## Supplementary material for "The Naïve Bayes Classifier++ for Metagenomic Taxonomic Classification – Query Evaluation": The assembly summary files for the depth databases used in the experiments: extended_assembly_summary.csv (part 76 of 144)

#assembly_accession	bioproject	biosample	wgs_master	refseq_category	taxid	species_taxid	organism_name	infraspecific_name	isolate	version_status	assembly_level	release_type	genome_rep	seq_rel_date	asm_name	asm_submitter	gbrs_paired_asm	paired_asm_comp	ftp_path	excluded_from_refseq	relation_to_type_material	asm_not_live_date	assembly_type	group	genome_size	genome_size_ungapped	gc_percent	replicon_count	scaffold_count	contig_count	annotation_provider	annotation_name	annotation_date	total_gene_count	protein_coding_gene_count	non_coding_gene_count	pubmed_id
GCF_008727775.1	PRJNA224116	SAMN12791242	na	representative genome	2614639	2614639	Microbacterium lushaniae	strain=L-031	na	latest	Complete Genome	Major	Full	2019/09/29	ASM872777v1	National Institute for Communicable Disease Control and Prevention, China CDC	GCA_008727775.1	identical	https://ftp.ncbi.nlm.nih.gov/genomes/all/GCF/008/727/775/GCF_008727775.1_ASM872777v1	na	assembly from type material	na	haploid	bacteria	3650161	3650161	70.5	1	1	1	NCBI RefSeq	NCBI Prokaryotic Genome Annotation Pipeline (PGAP)	03/09/23	3559	3442	56	na
GCF_008754735.1	PRJNA224116	SAMN08934466	QDCE00000000.1	na	1639	1639	Listeria monocytogenes	strain=ICDC_LM0417	na	latest	Contig	Major	Full	2019/09/30	ASM875473v1	National Institute for Communicable Disease Control and Prevention	GCA_008754735.1	identical	https://ftp.ncbi.nlm.nih.gov/genomes/all/GCF/008/754/735/GCF_008754735.1_ASM875473v1	na	na	na	haploid	bacteria	2971586	2971586	37.5	0	15	15	NCBI RefSeq	NCBI Prokaryotic Genome Annotation Pipeline (PGAP)	10/21/22	3022	2918	70	na
GCF_008755155.1	PRJNA224116	SAMN08934445	QDCZ00000000.1	na	1639	1639	Listeria monocytogenes	strain=ICDC_LM0077	na	latest	Contig	Major	Full	2019/09/30	ASM875515v1	National Institute for Communicable Disease Control and Prevention	GCA_008755155.1	identical	https://ftp.ncbi.nlm.nih.gov/genomes/all/GCF/008/755/155/GCF_008755155.1_ASM875515v1	na	na	na	haploid	bacteria	2926924	2926924	37.5	0	13	13	NCBI RefSeq	NCBI Prokaryotic Genome Annotation Pipeline (PGAP)	10/21/22	2943	2846	65	na
GCF_008727815.1	PRJNA224116	SAMN12769544	na	na	2610896	2610896	Streptococcus sp. LPB0220	strain=LPB0220	na	latest	Complete Genome	Major	Full	2019/09/29	ASM872781v1	Korea University	GCA_008727815.1	identical	https://ftp.ncbi.nlm.nih.gov/genomes/all/GCF/008/727/815/GCF_008727815.1_ASM872781v1	na	na	na	haploid	bacteria	2133380	2133380	42.0	1	1	1	NCBI RefSeq	NCBI Prokaryotic Genome Annotation Pipeline (PGAP)	10/21/22	2075	1970	77	na
GCF_008795985.1	PRJNA224116	SAMN12340958	VMHP00000000.1	representative genome	1569211	1569211	Marinobacter halotolerans	strain=NBRC 110910	na	latest	Contig	Major	Full	2019/10/01	ASM879598v1	Guangdong institute of microbiology	GCA_008795985.1	identical	https://ftp.ncbi.nlm.nih.gov/genomes/all/GCF/008/795/985/GCF_008795985.1_ASM879598v1	na	assembly from type material	na	haploid	bacteria	3784848	3784848	57.5	0	5	5	NCBI RefSeq	NCBI Prokaryotic Genome Annotation Pipeline (PGAP)	10/21/22	3503	3420	59	na
GCF_008802205.1	PRJNA224116	SAMN12697554	VZOF00000000.1	na	1443941	1443941	Acinetobacter gandensis	strain=CCUG 68482	na	latest	Contig	Major	Full	2019/10/01	ASM880220v1	University of Gothenburg - CCUG	GCA_008802205.1	identical	https://ftp.ncbi.nlm.nih.gov/genomes/all/GCF/008/802/205/GCF_008802205.1_ASM880220v1	na	assembly from type material	na	haploid	bacteria	3182564	3182564	39.5	0	69	69	NCBI RefSeq	NCBI Prokaryotic Genome Annotation Pipeline (PGAP)	07/06/23	3075	2901	86	na
GCF_008726675.1	PRJNA224116	SAMN12797023	VYWA00000000.1	na	1376	1376	Aerococcus urinae	strain=UMB2126	na	latest	Contig	Major	Full	2019/09/28	ASM872667v1	Loyola University Chicago	GCA_008726675.1	identical	https://ftp.ncbi.nlm.nih.gov/genomes/all/GCF/008/726/675/GCF_008726675.1_ASM872667v1	na	na	na	haploid	bacteria	1911344	1911344	42.0	0	56	56	NCBI RefSeq	NCBI Prokaryotic Genome Annotation Pipeline (PGAP)	10/19/22	1765	1684	64	na
GCF_008806375.1	PRJNA224116	SAMN12811327	WAAT00000000.1	representative genome	2614804	2614804	Tamlana haliotis	strain=B1N29	na	latest	Scaffold	Major	Full	2019/10/02	ASM880637v1	Insititute of Oceanology, Chinese Academy of Sciences	GCA_008806375.1	identical	https://ftp.ncbi.nlm.nih.gov/genomes/all/GCF/008/806/375/GCF_008806375.1_ASM880637v1	na	assembly from type material	na	haploid	bacteria	3353968	3350167	34.5	0	76	76	NCBI RefSeq	NCBI Prokaryotic Genome Annotation Pipeline (PGAP)	10/06/22	2942	2869	45	na
GCF_008727675.1	PRJNA224116	SAMN12784817	na	na	492670	492670	Bacillus velezensis	strain=FJAT-46737	na	latest	Complete Genome	Major	Full	2019/09/29	ASM872767v1	Agricultural Bioresources Research Institute	GCA_008727675.1	identical	https://ftp.ncbi.nlm.nih.gov/genomes/all/GCF/008/727/675/GCF_008727675.1_ASM872767v1	na	na	na	haploid	bacteria	3995978	3995978	46.0	1	1	1	NCBI RefSeq	NCBI Prokaryotic Genome Annotation Pipeline (PGAP)	10/21/22	3968	3777	118	na
GCF_008728085.1	PRJNA224116	SAMN12792972	VYTZ00000000.1	representative genome	2614688	2614688	Microbispora cellulosiformans	strain=Gxj-6	na	latest	Scaffold	Major	Full	2019/09/29	ASM872808v1	Shenyang Agricultural University	GCA_008728085.1	identical	https://ftp.ncbi.nlm.nih.gov/genomes/all/GCF/008/728/085/GCF_008728085.1_ASM872808v1	na	assembly from type material	na	haploid	bacteria	8445470	8445440	71.5	0	57	57	NCBI RefSeq	NCBI Prokaryotic Genome Annotation Pipeline (PGAP)	10/21/22	7452	7281	70	na
GCF_008757455.1	PRJNA224116	SAMN11658404	VCMV00000000.1	representative genome	2580413	2580413	Microvirga brassicacearum	strain=CDVBN77	na	latest	Scaffold	Major	Full	2019/09/30	ASM875745v1	University of Salamanca	GCA_008757455.1	identical	https://ftp.ncbi.nlm.nih.gov/genomes/all/GCF/008/757/455/GCF_008757455.1_ASM875745v1	na	assembly from type material	na	haploid	bacteria	5220401	5219891	62.0	0	82	82	NCBI RefSeq	NCBI Prokaryotic Genome Annotation Pipeline (PGAP)	03/13/23	4980	4805	56	31540065
GCF_008764455.1	PRJNA224116	SAMN11792193	VTRI00000000.1	na	1450761	1450761	Aneurinibacillus sp. XH2	strain=DE0033	na	latest	Scaffold	Major	Full	2019/10/01	FS128	BGI	GCA_008764455.1	identical	https://ftp.ncbi.nlm.nih.gov/genomes/all/GCF/008/764/455/GCF_008764455.1_FS128	na	na	na	haploid	bacteria	3540682	3540485	49.5	0	34	34	NCBI RefSeq	NCBI Prokaryotic Genome Annotation Pipeline (PGAP)	07/27/22	3269	3164	55	na
GCF_008726175.1	PRJNA224116	SAMN12797048	VYVD00000000.1	na	43765	43765	Corynebacterium amycolatum	strain=UMB9256	na	latest	Contig	Major	Full	2019/09/28	ASM872617v1	Loyola University Chicago	GCA_008726175.1	identical	https://ftp.ncbi.nlm.nih.gov/genomes/all/GCF/008/726/175/GCF_008726175.1_ASM872617v1	na	na	na	haploid	bacteria	2565104	2565104	58.5	0	65	65	NCBI RefSeq	NCBI Prokaryotic Genome Annotation Pipeline (PGAP)	10/19/22	2276	2176	68	na
GCF_008806595.1	PRJNA224116	SAMN12794447	VZRB00000000.1	representative genome	2615112	2615112	Streptomyces luteolifulvus	strain=HIT-DPA4	na	latest	Scaffold	Major	Full	2019/10/02	ASM880659v1	Harbin Institute of Technology	GCA_008806595.1	identical	https://ftp.ncbi.nlm.nih.gov/genomes/all/GCF/008/806/595/GCF_008806595.1_ASM880659v1	na	assembly from type material	na	haploid	bacteria	9033607	9033497	70.0	0	105	105	NCBI RefSeq	NCBI Prokaryotic Genome Annotation Pipeline (PGAP)	12/19/22	8296	7852	82	na
GCF_008801385.1	PRJNA224116	SAMN12697597	VZPW00000000.1	na	358	358	Agrobacterium tumefaciens	strain=CCUG 3354	na	latest	Contig	Major	Full	2019/10/01	ASM880138v1	University of Gothenburg - CCUG	GCA_008801385.1	identical	https://ftp.ncbi.nlm.nih.gov/genomes/all/GCF/008/801/385/GCF_008801385.1_ASM880138v1	na	assembly from synonym type material	na	haploid	bacteria	5500217	5500217	59.0	0	27	27	NCBI RefSeq	NCBI Prokaryotic Genome Annotation Pipeline (PGAP)	02/10/23	5279	5137	58	na
GCF_008807915.1	PRJNA224116	SAMN10148434	na	na	1639	1639	Listeria monocytogenes	strain=52860	na	latest	Complete Genome	Major	Full	2019/10/03	ASM880791v1	United State Department of Agriculture	GCA_008807915.1	identical	https://ftp.ncbi.nlm.nih.gov/genomes/all/GCF/008/807/915/GCF_008807915.1_ASM880791v1	na	na	na	haploid	bacteria	2871995	2871995	38.0	1	1	1	NCBI RefSeq	NCBI Prokaryotic Genome Annotation Pipeline (PGAP)	10/22/22	2895	2790	89	na
GCF_008727435.1	PRJNA224116	SAMN12648964	na	na	197	197	Campylobacter jejuni	strain=AR-0414	na	latest	Complete Genome	Major	Full	2019/09/29	ASM872743v1	Centers for Disease Control and Prevention	GCA_008727435.1	identical	https://ftp.ncbi.nlm.nih.gov/genomes/all/GCF/008/727/435/GCF_008727435.1_ASM872743v1	na	na	na	haploid	bacteria	1714574	1714574	30.0	1	1	1	NCBI RefSeq	NCBI Prokaryotic Genome Annotation Pipeline (PGAP)	06/20/23	1783	1667	56	na
GCF_008726845.1	PRJNA224116	SAMN12797012	VYWK00000000.1	na	1376	1376	Aerococcus urinae	strain=UMB970	na	latest	Contig	Major	Full	2019/09/28	ASM872684v1	Loyola University Chicago	GCA_008726845.1	identical	https://ftp.ncbi.nlm.nih.gov/genomes/all/GCF/008/726/845/GCF_008726845.1_ASM872684v1	na	na	na	haploid	bacteria	2023870	2023870	42.0	0	62	62	NCBI RefSeq	NCBI Prokaryotic Genome Annotation Pipeline (PGAP)	10/19/22	1882	1803	65	na
GCF_008795935.1	PRJNA224116	SAMN12340928	VMHO00000000.1	representative genome	1697557	1697557	Marinobacter confluentis	strain=KCTC 42705	na	latest	Contig	Major	Full	2019/10/01	ASM879593v1	Guangdong institute of microbiology	GCA_008795935.1	identical	https://ftp.ncbi.nlm.nih.gov/genomes/all/GCF/008/795/935/GCF_008795935.1_ASM879593v1	na	assembly from type material	na	haploid	bacteria	3743532	3743532	57.0	0	13	13	NCBI RefSeq	NCBI Prokaryotic Genome Annotation Pipeline (PGAP)	10/21/22	3480	3389	55	na
GCF_008801795.1	PRJNA224116	SAMN10426731	RPDK00000000.1	na	470	470	Acinetobacter baumannii	strain=161514	na	latest	Contig	Major	Full	2019/10/01	ASM880179v1	Friedrich-Loeffler-Institut	GCA_008801795.1	identical	https://ftp.ncbi.nlm.nih.gov/genomes/all/GCF/008/801/795/GCF_008801795.1_ASM880179v1	na	na	na	haploid	bacteria	3839365	3839365	38.5	0	22	22	NCBI RefSeq	NCBI Prokaryotic Genome Annotation Pipeline (PGAP)	07/06/23	3632	3519	70	na
GCF_008727335.1	PRJNA224116	SAMN12648969	na	na	197	197	Campylobacter jejuni	strain=AR-0419	na	latest	Complete Genome	Major	Full	2019/09/29	ASM872733v1	Centers for Disease Control and Prevention	GCA_008727335.1	identical	https://ftp.ncbi.nlm.nih.gov/genomes/all/GCF/008/727/335/GCF_008727335.1_ASM872733v1	na	na	na	haploid	bacteria	1690158	1690158	30.0	1	1	1	NCBI RefSeq	NCBI Prokaryotic Genome Annotation Pipeline (PGAP)	06/20/23	1757	1617	56	na
GCF_008802405.1	PRJNA224116	SAMN12817691	VZDO00000000.1	representative genome	2615207	2615207	Aureimonas leprariae	strain=YIM 132180	na	latest	Contig	Major	Full	2019/10/01	ASM880240v1	Yunnan Institute of Microbiology	GCA_008802405.1	identical	https://ftp.ncbi.nlm.nih.gov/genomes/all/GCF/008/802/405/GCF_008802405.1_ASM880240v1	na	assembly from type material	na	haploid	bacteria	4779519	4779519	68.0	0	40	40	NCBI RefSeq	NCBI Prokaryotic Genome Annotation Pipeline (PGAP)	05/06/23	4714	4596	54	na
GCF_008764415.1	PRJNA224116	SAMN11792218	VTRF00000000.1	na	470	470	Acinetobacter baumannii	strain=DE0058	na	latest	Scaffold	Major	Full	2019/10/01	FS152	BGI	GCA_008764415.1	identical	https://ftp.ncbi.nlm.nih.gov/genomes/all/GCF/008/764/415/GCF_008764415.1_FS152	na	na	na	haploid	bacteria	3940351	3940061	42.5	0	30	30	NCBI RefSeq	NCBI Prokaryotic Genome Annotation Pipeline (PGAP)	07/06/23	3784	3645	75	na
GCF_008763945.1	PRJNA224116	SAMN11792582	VTQH00000000.1	na	979556	2033	Microbacterium testaceum StLB037	strain=DE0422	na	latest	Scaffold	Major	Full	2019/10/01	FS54	BGI	GCA_008763945.1	identical	https://ftp.ncbi.nlm.nih.gov/genomes/all/GCF/008/763/945/GCF_008763945.1_FS54	na	na	na	haploid	bacteria	3356265	3355688	70.0	0	9	9	NCBI RefSeq	NCBI Prokaryotic Genome Annotation Pipeline (PGAP)	10/21/22	3192	3117	55	na
GCF_008726215.1	PRJNA224116	SAMN12797046	VYVF00000000.1	na	43765	43765	Corynebacterium amycolatum	strain=UMB9184	na	latest	Contig	Major	Full	2019/09/28	ASM872621v1	Loyola University Chicago	GCA_008726215.1	identical	https://ftp.ncbi.nlm.nih.gov/genomes/all/GCF/008/726/215/GCF_008726215.1_ASM872621v1	na	na	na	haploid	bacteria	2494409	2494409	58.5	0	61	61	NCBI RefSeq	NCBI Prokaryotic Genome Annotation Pipeline (PGAP)	10/19/22	2210	2131	64	na
GCF_008727315.1	PRJNA224116	SAMN12648970	na	na	195	195	Campylobacter coli	strain=AR-0420	na	latest	Complete Genome	Major	Full	2019/09/29	ASM872731v1	Centers for Disease Control and Prevention	GCA_008727315.1	identical	https://ftp.ncbi.nlm.nih.gov/genomes/all/GCF/008/727/315/GCF_008727315.1_ASM872731v1	na	na	na	haploid	bacteria	1715182	1715182	31.0	1	1	1	NCBI RefSeq	NCBI Prokaryotic Genome Annotation Pipeline (PGAP)	11/12/22	1798	1712	56	na
GCF_008806345.1	PRJNA224116	SAMN12818423	VZZJ00000000.1	na	2615211	2615211	Methylobacterium sp. YIM 132548	strain=YIM 132548	na	latest	Scaffold	Major	Full	2019/10/02	ASM880634v1	Yunnan University	GCA_008806345.1	identical	https://ftp.ncbi.nlm.nih.gov/genomes/all/GCF/008/806/345/GCF_008806345.1_ASM880634v1	na	na	na	haploid	bacteria	5875670	5875556	70.0	0	80	80	NCBI RefSeq	NCBI Prokaryotic Genome Annotation Pipeline (PGAP)	05/07/23	5596	5439	51	na
GCF_008727415.1	PRJNA224116	SAMN12648965	na	na	197	197	Campylobacter jejuni	strain=AR-0415	na	latest	Complete Genome	Major	Full	2019/09/29	ASM872741v1	Centers for Disease Control and Prevention	GCA_008727415.1	identical	https://ftp.ncbi.nlm.nih.gov/genomes/all/GCF/008/727/415/GCF_008727415.1_ASM872741v1	na	na	na	haploid	bacteria	1697909	1697909	30.0	2	2	2	NCBI RefSeq	NCBI Prokaryotic Genome Annotation Pipeline (PGAP)	06/20/23	1749	1639	56	na
GCF_008807935.1	PRJNA224116	SAMN10148433	na	na	1639	1639	Listeria monocytogenes	strain=52859	na	latest	Complete Genome	Major	Full	2019/10/03	ASM880793v1	United State Department of Agriculture	GCA_008807935.1	identical	https://ftp.ncbi.nlm.nih.gov/genomes/all/GCF/008/807/935/GCF_008807935.1_ASM880793v1	na	na	na	haploid	bacteria	3019461	3019461	37.5	1	1	1	NCBI RefSeq	NCBI Prokaryotic Genome Annotation Pipeline (PGAP)	10/22/22	3037	2920	89	na
GCF_008727755.1	PRJNA224116	SAMN12791222	na	representative genome	2614638	2614638	Microbacterium caowuchunii	strain=ST-M6	na	latest	Complete Genome	Major	Full	2019/09/29	ASM872775v1	National Institute for Communicable Disease Control and Prevention, China CDC	GCA_008727755.1	identical	https://ftp.ncbi.nlm.nih.gov/genomes/all/GCF/008/727/755/GCF_008727755.1_ASM872775v1	na	assembly from type material	na	haploid	bacteria	3262719	3262719	70.0	1	1	1	NCBI RefSeq	NCBI Prokaryotic Genome Annotation Pipeline (PGAP)	03/09/23	3090	3009	57	na
GCF_008728955.1	PRJNA224116	SAMN12341014	VMOC00000000.1	na	582	582	Morganella morganii	strain=Tannery effluent	na	latest	Contig	Major	Full	2019/09/30	ASM872895v1	Bharathiar University	GCA_008728955.1	identical	https://ftp.ncbi.nlm.nih.gov/genomes/all/GCF/008/728/955/GCF_008728955.1_ASM872895v1	na	na	na	haploid	bacteria	3785505	3785505	51.0	0	72	72	NCBI RefSeq	NCBI Prokaryotic Genome Annotation Pipeline (PGAP)	05/12/23	3661	3534	76	na
GCF_007836855.1	PRJNA224116	SAMN08055030	na	na	210	210	Helicobacter pylori	strain=7.13	na	latest	Complete Genome	Major	Full	2019/08/05	ASM783685v1	Yonsei University	GCA_007836855.1	identical	https://ftp.ncbi.nlm.nih.gov/genomes/all/GCF/007/836/855/GCF_007836855.1_ASM783685v1	na	na	na	haploid	bacteria	1676743	1676743	38.5	1	1	1	NCBI RefSeq	NCBI Prokaryotic Genome Annotation Pipeline (PGAP)	03/26/23	1598	1477	45	31371778
GCF_005239025.1	PRJNA224116	SAMN11554260	SZTT00000000.1	na	1773	1773	Mycobacterium tuberculosis	strain=TBR043	na	latest	Scaffold	Major	Full	2019/05/08	ASM523902v1	Corporacion Para Investigaciones Biologicas	GCA_005239025.1	identical	https://ftp.ncbi.nlm.nih.gov/genomes/all/GCF/005/239/025/GCF_005239025.1_ASM523902v1	na	na	na	haploid	bacteria	4342532	4321468	65.0	0	235	235	NCBI RefSeq	NCBI Prokaryotic Genome Annotation Pipeline (PGAP)	06/25/23	4527	3996	51	na
GCF_008086385.1	PRJNA224116	SAMN12492050	na	na	714	714	Aggregatibacter actinomycetemcomitans	strain=HK_973	na	latest	Complete Genome	Major	Full	2019/08/26	ASM808638v1	Department of Molecular Medicine (MOMA) - Aarhus University Hospital	GCA_008086385.1	identical	https://ftp.ncbi.nlm.nih.gov/genomes/all/GCF/008/086/385/GCF_008086385.1_ASM808638v1	na	na	na	haploid	bacteria	2298901	2298901	44.0	1	1	1	NCBI RefSeq	NCBI Prokaryotic Genome Annotation Pipeline (PGAP)	10/03/22	2367	2138	74	na
GCF_003324695.1	PRJNA224116	SAMN06617562	na	na	42897	623	Shigella flexneri 2a	strain=1508	na	latest	Chromosome	Major	Full	2018/07/17	ASM332469v1	Hangzhou Normal University	GCA_003324695.1	identical	https://ftp.ncbi.nlm.nih.gov/genomes/all/GCF/003/324/695/GCF_003324695.1_ASM332469v1	na	na	na	haploid	bacteria	5028868	5028568	50.5	3	3	3	NCBI RefSeq	NCBI Prokaryotic Genome Annotation Pipeline (PGAP)	07/09/23	5135	4196	134	na
GCF_002950395.1	PRJNA224116	SAMN08330284	na	na	624	624	Shigella sonnei	strain=ATCC 29930	na	latest	Complete Genome	Major	Full	2018/02/23	ASM295039v1	CDC	GCA_002950395.1	identical	https://ftp.ncbi.nlm.nih.gov/genomes/all/GCF/002/950/395/GCF_002950395.1_ASM295039v1	na	assembly from type material	na	haploid	bacteria	4994001	4994001	51.0	2	2	2	NCBI RefSeq	NCBI Prokaryotic Genome Annotation Pipeline (PGAP)	02/23/23	5086	4343	130	29650580
GCF_002741395.1	PRJNA224116	SAMN07702431	na	na	623	623	Shigella flexneri	strain=71-2783	na	latest	Chromosome	Major	Full	2017/11/02	ASM274139v1	CDC	GCA_002741395.1	identical	https://ftp.ncbi.nlm.nih.gov/genomes/all/GCF/002/741/395/GCF_002741395.1_ASM274139v1	na	na	na	haploid	bacteria	5090907	5090807	50.5	3	3	3	NCBI RefSeq	NCBI Prokaryotic Genome Annotation Pipeline (PGAP)	02/23/23	5212	4412	134	na
GCF_000260195.1	PRJNA309638	SAMN02981379	AGND00000000.1	representative genome	1089451	2502994	Fusarium odoratissimum NRRL 54006	strain=54006	na	latest	Scaffold	Major	Full	2014/02/19	FO_II5_V1	Broad Institute	GCA_000260195.2	identical	https://ftp.ncbi.nlm.nih.gov/genomes/all/GCF/000/260/195/GCF_000260195.1_FO_II5_V1	na	na	na	haploid	fungi	46553780	46425687	47.5	0	418	716	Broad Institute	Annotation submitted by Broad Institute	08/07/20	16975	16634	334	na
GCF_002442535.1	PRJNA224116	SAMN03612247	na	na	624	624	Shigella sonnei	strain=CFSAN030807	na	latest	Complete Genome	Major	Full	2017/10/04	ASM244253v1	FDA Center for Food Safety and Applied Nutrition	GCA_002442535.1	identical	https://ftp.ncbi.nlm.nih.gov/genomes/all/GCF/002/442/535/GCF_002442535.1_ASM244253v1	na	na	na	haploid	bacteria	5062953	5062953	50.5	9	9	9	NCBI RefSeq	NCBI Prokaryotic Genome Annotation Pipeline (PGAP)	03/25/23	5160	4341	130	na
GCF_008709855.1	PRJNA224116	SAMN12784787	VYJH00000000.1	na	2614160	2614160	Halospina sp. K52047b	strain=K52047b	na	latest	Contig	Major	Full	2019/10/07	ASM870985v1	University of Tasmania	GCA_008709855.1	identical	https://ftp.ncbi.nlm.nih.gov/genomes/all/GCF/008/709/855/GCF_008709855.1_ASM870985v1	na	na	na	haploid	bacteria	3344499	3344499	62.0	1	45	45	NCBI RefSeq	NCBI Prokaryotic Genome Annotation Pipeline (PGAP)	06/23/23	3179	3094	52	na
GCF_008831465.1	PRJNA224116	SAMN12871448	na	na	211880	173	Leptospira interrogans serovar Canicola	strain=611	na	latest	Complete Genome	Major	Full	2019/10/07	ASM883146v1	Chinese National Human Genome Center at Shanghai	GCA_008831465.1	identical	https://ftp.ncbi.nlm.nih.gov/genomes/all/GCF/008/831/465/GCF_008831465.1_ASM883146v1	na	na	na	haploid	bacteria	4755342	4755342	35.0	4	4	4	NCBI RefSeq	NCBI Prokaryotic Genome Annotation Pipeline (PGAP)	10/25/22	3894	3653	44	na
GCF_008831265.1	PRJNA224116	SAMN12566050	VTTH00000000.1	representative genome	2603856	2603856	Lacisediminimonas profundi	strain=CHu64-6-4	na	latest	Scaffold	Major	Full	2019/09/30	ASM883126v1	Nanjing Forestry University	GCA_008831265.1	identical	https://ftp.ncbi.nlm.nih.gov/genomes/all/GCF/008/831/265/GCF_008831265.1_ASM883126v1	na	assembly from type material	na	haploid	bacteria	4495673	4495663	62.0	0	17	18	NCBI RefSeq	NCBI Prokaryotic Genome Annotation Pipeline (PGAP)	04/04/23	4052	3968	60	31555922
GCF_008831485.1	PRJNA224116	SAMN12784818	na	representative genome	1600	1600	Lactobacillus acetotolerans	strain=LA749	na	latest	Complete Genome	Major	Full	2019/10/07	ASM883148v1	Korea University	GCA_008831485.1	identical	https://ftp.ncbi.nlm.nih.gov/genomes/all/GCF/008/831/485/GCF_008831485.1_ASM883148v1	na	na	na	haploid	bacteria	1683905	1683905	36.5	1	1	1	NCBI RefSeq	NCBI Prokaryotic Genome Annotation Pipeline (PGAP)	03/26/23	1658	1536	75	na
GCF_004104525.2	PRJNA224116	SAMN10462700	na	na	2058152	2058152	Klebsiella grimontii	strain=SS141	na	latest	Complete Genome	Major	Full	2019/10/07	ASM410452v2	Liverpool School of Tropical Medicine	GCA_004104525.2	identical	https://ftp.ncbi.nlm.nih.gov/genomes/all/GCF/004/104/525/GCF_004104525.2_ASM410452v2	na	na	na	haploid	bacteria	6169994	6169994	55.5	5	5	5	NCBI RefSeq	NCBI Prokaryotic Genome Annotation Pipeline (PGAP)	11/23/22	5969	5724	120	na
GCF_008830885.1	PRJNA224116	SAMN12869263	WBJD00000000.1	na	470	470	Acinetobacter baumannii	strain=AB17	na	latest	Contig	Major	Full	2019/10/06	ASM883088v1	Universiti Sultan Zainal Abidin	GCA_008830885.1	identical	https://ftp.ncbi.nlm.nih.gov/genomes/all/GCF/008/830/885/GCF_008830885.1_ASM883088v1	na	na	na	haploid	bacteria	3946388	3946388	39.0	0	27	27	NCBI RefSeq	NCBI Prokaryotic Genome Annotation Pipeline (PGAP)	11/23/22	3830	3681	77	na
GCF_902500215.1	PRJNA224116	SAMEA5972740	CABVOU000000000.1	representative genome	2607506	2607506	Halomonas lysinitropha	strain=3(2)	na	latest	Scaffold	Major	Full	2019/09/30	CIP111708	INSTITUT PASTEUR	GCA_902500215.1	identical	https://ftp.ncbi.nlm.nih.gov/genomes/all/GCF/902/500/215/GCF_902500215.1_CIP111708	na	assembly from type material	na	haploid	bacteria	3830613	3830424	64.5	0	63	63	NCBI RefSeq	NCBI Prokaryotic Genome Annotation Pipeline (PGAP)	12/08/22	3594	3480	86	na
GCF_008843095.1	PRJNA224116	SAMN12911400	WBZF00000000.1	na	287	287	Pseudomonas aeruginosa	strain=MUC-P4	na	latest	Contig	Major	Full	2019/10/07	ASM884309v1	Rouen University	GCA_008843095.1	identical	https://ftp.ncbi.nlm.nih.gov/genomes/all/GCF/008/843/095/GCF_008843095.1_ASM884309v1	na	na	na	haploid	bacteria	6209789	6209789	66.5	0	108	108	NCBI RefSeq	NCBI Prokaryotic Genome Annotation Pipeline (PGAP)	10/25/22	5784	5620	64	na
GCF_008824185.1	PRJNA224116	SAMN10780923	na	representative genome	82367	82367	Paracoccus pantotrophus	strain=DSM 2944	na	latest	Complete Genome	Major	Full	2019/10/06	ASM882418v1	RWTH Aachen University	GCA_008824185.1	identical	https://ftp.ncbi.nlm.nih.gov/genomes/all/GCF/008/824/185/GCF_008824185.1_ASM882418v1	na	assembly from type material	na	haploid	bacteria	4409379	4409379	67.5	4	4	4	NCBI RefSeq	NCBI Prokaryotic Genome Annotation Pipeline (PGAP)	03/25/23	4373	4166	63	na
GCF_008830165.1	PRJNA224116	SAMN12839020	WAGZ00000000.1	na	518	518	Bordetella bronchiseptica	strain=FMDBb1	na	latest	Contig	Major	Full	2019/10/05	ASM883016v1	Sichuan Agricultural University	GCA_008830165.1	identical	https://ftp.ncbi.nlm.nih.gov/genomes/all/GCF/008/830/165/GCF_008830165.1_ASM883016v1	na	na	na	haploid	bacteria	5133936	5133936	68.0	0	39	39	NCBI RefSeq	NCBI Prokaryotic Genome Annotation Pipeline (PGAP)	10/24/22	4895	4806	60	na
GCF_001686345.1	PRJNA224116	SAMD00053739	BDFK00000000.1	na	546	546	Citrobacter freundii	strain=A41	na	latest	Contig	Major	Full	2016/06/16	ASM168634v1	Faculty of Veterinary Medicine and Animal Science, University of Peradeniya	GCA_001686345.1	identical	https://ftp.ncbi.nlm.nih.gov/genomes/all/GCF/001/686/345/GCF_001686345.1_ASM168634v1	na	na	na	haploid	bacteria	5301254	5301254	51.0	0	153	153	NCBI RefSeq	NCBI Prokaryotic Genome Annotation Pipeline (PGAP)	04/18/23	5371	4519	97	na
GCF_001207715.1	PRJNA224116	SAMEA968205	CSAN00000000.1	na	1773	1773	Mycobacterium tuberculosis	strain=K00500133	na	latest	Scaffold	Major	Full	2015/07/20	6505_4#3	SC	GCA_001207715.1	identical	https://ftp.ncbi.nlm.nih.gov/genomes/all/GCF/001/207/715/GCF_001207715.1_6505_4_3	na	na	na	haploid	bacteria	4235853	4153798	65.0	0	505	505	NCBI RefSeq	NCBI Prokaryotic Genome Annotation Pipeline (PGAP)	06/22/23	4705	3938	51	na
GCF_005239055.1	PRJNA224116	SAMN11554261	SZTU00000000.1	na	1773	1773	Mycobacterium tuberculosis	strain=TBR045	na	latest	Scaffold	Major	Full	2019/05/08	ASM523905v1	Corporacion Para Investigaciones Biologicas	GCA_005239055.1	identical	https://ftp.ncbi.nlm.nih.gov/genomes/all/GCF/005/239/055/GCF_005239055.1_ASM523905v1	na	na	na	haploid	bacteria	4342071	4318540	65.0	0	209	209	NCBI RefSeq	NCBI Prokaryotic Genome Annotation Pipeline (PGAP)	06/25/23	4521	3985	51	na
GCF_003426565.1	PRJNA224116	SAMN07358667	NNRS00000000.1	na	2702	2702	Gardnerella vaginalis	strain=GH019	na	latest	Scaffold	Major	Full	2018/08/23	ASM342656v1	University of Saskatchewan	GCA_003426565.1	identical	https://ftp.ncbi.nlm.nih.gov/genomes/all/GCF/003/426/565/GCF_003426565.1_ASM342656v1	na	na	na	haploid	bacteria	1532315	1476164	42.0	0	10	10	NCBI RefSeq	NCBI Prokaryotic Genome Annotation Pipeline (PGAP)	07/08/23	1479	1214	50	na
GCF_001203995.1	PRJNA224116	SAMEA968182	CSAC00000000.1	na	1773	1773	Mycobacterium tuberculosis	strain=H00200930	na	latest	Scaffold	Major	Full	2015/07/20	6505_2#1	SC	GCA_001203995.1	identical	https://ftp.ncbi.nlm.nih.gov/genomes/all/GCF/001/203/995/GCF_001203995.1_6505_2_1	na	na	na	haploid	bacteria	4264848	4207159	65.0	0	454	454	NCBI RefSeq	NCBI Prokaryotic Genome Annotation Pipeline (PGAP)	06/22/23	4629	3912	51	na
GCF_001196715.1	PRJNA224116	SAMEA968193	CSAP00000000.1	na	1773	1773	Mycobacterium tuberculosis	strain=K09901972	na	latest	Scaffold	Major	Full	2015/07/20	6505_4#1	SC	GCA_001196715.1	identical	https://ftp.ncbi.nlm.nih.gov/genomes/all/GCF/001/196/715/GCF_001196715.1_6505_4_1	na	na	na	haploid	bacteria	4217249	4145813	65.0	0	613	613	NCBI RefSeq	NCBI Prokaryotic Genome Annotation Pipeline (PGAP)	06/22/23	4757	3962	51	na
GCF_004353045.1	PRJNA576244	SAMN11041535	SKBQ00000000.1	representative genome	1093900	1093900	Thyridium curvatum	strain=D216	na	latest	Contig	Major	Full	2019/03/15	ASM435304v1	UES / AFRL	GCA_004353045.1	identical	https://ftp.ncbi.nlm.nih.gov/genomes/all/GCF/004/353/045/GCF_004353045.1_ASM435304v1	na	na	na	haploid	fungi	40366568	40366568	54.5	0	359	359	UES / AFRL	Annotation submitted by UES / AFRL	10/25/19	12456	12456	0	na
GCF_008728895.1	PRJNA224116	SAMN12799348	na	na	2096	2096	Mycoplasmoides gallisepticum	strain=6/85	na	latest	Complete Genome	Major	Full	2019/09/30	ASM872889v1	USDA-ARS	GCA_008728895.1	identical	https://ftp.ncbi.nlm.nih.gov/genomes/all/GCF/008/728/895/GCF_008728895.1_ASM872889v1	na	na	na	haploid	bacteria	994372	994372	31.5	1	1	1	NCBI RefSeq	NCBI Prokaryotic Genome Annotation Pipeline (PGAP)	11/21/22	825	767	42	na
GCF_008808035.1	PRJNA224116	SAMN03737946	na	na	255507	255507	Aliarcobacter cibarius	strain=H743	na	latest	Complete Genome	Major	Full	2019/10/03	ASM880803v1	USDA, ARS, WRRC	GCA_008808035.1	identical	https://ftp.ncbi.nlm.nih.gov/genomes/all/GCF/008/808/035/GCF_008808035.1_ASM880803v1	na	na	na	haploid	bacteria	2343493	2343493	27.0	2	2	2	NCBI RefSeq	NCBI Prokaryotic Genome Annotation Pipeline (PGAP)	11/23/22	2407	2310	73	na
GCF_008805515.1	PRJNA224116	SAMN12644501	WAGD00000000.1	na	413501	413501	Cronobacter muytjensii	strain=MOD1_GK1257	na	latest	Contig	Major	Full	2019/10/02	ASM880551v1	FDA/CFSAN	GCA_008805515.1	identical	https://ftp.ncbi.nlm.nih.gov/genomes/all/GCF/008/805/515/GCF_008805515.1_ASM880551v1	na	na	na	haploid	bacteria	4356317	4356317	57.5	0	108	108	NCBI RefSeq	NCBI Prokaryotic Genome Annotation Pipeline (PGAP)	10/21/22	4134	3962	81	na
GCF_008726695.1	PRJNA224116	SAMN12797019	VYWD00000000.1	na	562	562	Escherichia coli	strain=UMB1225	na	latest	Contig	Major	Full	2019/09/28	ASM872669v1	Loyola University Chicago	GCA_008726695.1	identical	https://ftp.ncbi.nlm.nih.gov/genomes/all/GCF/008/726/695/GCF_008726695.1_ASM872669v1	na	na	na	haploid	bacteria	4728577	4728577	50.5	0	148	148	NCBI RefSeq	NCBI Prokaryotic Genome Annotation Pipeline (PGAP)	07/03/23	4550	4318	98	na
GCF_008726795.1	PRJNA224116	SAMN12797014	VYWI00000000.1	na	562	562	Escherichia coli	strain=UMB1180	na	latest	Contig	Major	Full	2019/09/28	ASM872679v1	Loyola University Chicago	GCA_008726795.1	identical	https://ftp.ncbi.nlm.nih.gov/genomes/all/GCF/008/726/795/GCF_008726795.1_ASM872679v1	na	na	na	haploid	bacteria	4683816	4683816	50.5	0	88	88	NCBI RefSeq	NCBI Prokaryotic Genome Annotation Pipeline (PGAP)	06/07/23	4585	4328	100	na
GCF_008728255.1	PRJNA224116	SAMN11191493	na	na	28450	28450	Burkholderia pseudomallei	strain=Yap6	na	latest	Complete Genome	Major	Full	2019/09/30	ASM872825v1	Centers for Disease Control and Prevention - Zoonoses and Select Agent Laboratory	GCA_008728255.1	identical	https://ftp.ncbi.nlm.nih.gov/genomes/all/GCF/008/728/255/GCF_008728255.1_ASM872825v1	na	na	na	haploid	bacteria	7104388	7104388	68.0	2	2	2	NCBI RefSeq	NCBI Prokaryotic Genome Annotation Pipeline (PGAP)	10/21/22	6189	6000	77	na
GCF_008762395.1	PRJNA224116	SAMN12429794	VOKS00000000.1	na	1773	1773	Mycobacterium tuberculosis	strain=56166	na	latest	Contig	Major	Full	2019/10/01	ASM876239v1	CEITEC VFU	GCA_008762395.1	identical	https://ftp.ncbi.nlm.nih.gov/genomes/all/GCF/008/762/395/GCF_008762395.1_ASM876239v1	na	na	na	haploid	bacteria	4410683	4410683	65.5	0	243	243	NCBI RefSeq	NCBI Prokaryotic Genome Annotation Pipeline (PGAP)	02/10/23	4371	3993	51	na
GCF_008761925.1	PRJNA224116	SAMN12429818	VOJU00000000.1	na	1773	1773	Mycobacterium tuberculosis	strain=NRL 2017/3	na	latest	Contig	Major	Full	2019/10/01	ASM876192v1	CEITEC VFU	GCA_008761925.1	identical	https://ftp.ncbi.nlm.nih.gov/genomes/all/GCF/008/761/925/GCF_008761925.1_ASM876192v1	na	na	na	haploid	bacteria	4398422	4398422	65.5	0	91	91	NCBI RefSeq	NCBI Prokaryotic Genome Annotation Pipeline (PGAP)	02/10/23	4171	3906	52	na
GCF_008728355.1	PRJNA224116	SAMN11191481	na	na	28450	28450	Burkholderia pseudomallei	strain=Yap2a	na	latest	Complete Genome	Major	Full	2019/09/30	ASM872835v1	Centers for Disease Control and Prevention - Zoonoses and Select Agent Laboratory	GCA_008728355.1	identical	https://ftp.ncbi.nlm.nih.gov/genomes/all/GCF/008/728/355/GCF_008728355.1_ASM872835v1	na	na	na	haploid	bacteria	7099437	7099437	68.0	2	2	2	NCBI RefSeq	NCBI Prokaryotic Genome Annotation Pipeline (PGAP)	10/21/22	6185	6000	77	na
GCF_008761725.1	PRJNA224116	SAMN12429829	VOJJ00000000.1	na	1773	1773	Mycobacterium tuberculosis	strain=99470	na	latest	Contig	Major	Full	2019/10/01	ASM876172v1	CEITEC VFU	GCA_008761725.1	identical	https://ftp.ncbi.nlm.nih.gov/genomes/all/GCF/008/761/725/GCF_008761725.1_ASM876172v1	na	na	na	haploid	bacteria	4343837	4343837	65.0	0	164	164	NCBI RefSeq	NCBI Prokaryotic Genome Annotation Pipeline (PGAP)	02/10/23	4217	3931	51	na
GCF_008807735.1	PRJNA224116	SAMN10058771	na	representative genome	1890302	1890302	Bacillus wiedmannii	strain=SR52	na	latest	Complete Genome	Major	Full	2019/10/03	ASM880773v1	Chinese Academy of Sciences	GCA_008807735.1	identical	https://ftp.ncbi.nlm.nih.gov/genomes/all/GCF/008/807/735/GCF_008807735.1_ASM880773v1	na	na	na	haploid	bacteria	5585953	5585953	35.0	2	2	2	NCBI RefSeq	NCBI Prokaryotic Genome Annotation Pipeline (PGAP)	04/28/23	5852	5537	161	na
GCF_008762005.1	PRJNA224116	SAMN12429812	VOKA00000000.1	na	1773	1773	Mycobacterium tuberculosis	strain=96874	na	latest	Contig	Major	Full	2019/10/01	ASM876200v1	CEITEC VFU	GCA_008762005.1	identical	https://ftp.ncbi.nlm.nih.gov/genomes/all/GCF/008/762/005/GCF_008762005.1_ASM876200v1	na	na	na	haploid	bacteria	4343407	4343407	65.0	0	167	167	NCBI RefSeq	NCBI Prokaryotic Genome Annotation Pipeline (PGAP)	02/10/23	4217	3929	51	na
GCF_008727455.1	PRJNA224116	SAMN12648963	na	na	197	197	Campylobacter jejuni	strain=AR-0413	na	latest	Complete Genome	Major	Full	2019/09/29	ASM872745v1	Centers for Disease Control and Prevention	GCA_008727455.1	identical	https://ftp.ncbi.nlm.nih.gov/genomes/all/GCF/008/727/455/GCF_008727455.1_ASM872745v1	na	na	na	haploid	bacteria	1736331	1736331	30.5	3	3	3	NCBI RefSeq	NCBI Prokaryotic Genome Annotation Pipeline (PGAP)	06/20/23	1799	1678	56	na
GCF_008728335.1	PRJNA224116	SAMN11191485	na	na	28450	28450	Burkholderia pseudomallei	strain=Yap3a	na	latest	Complete Genome	Major	Full	2019/09/30	ASM872833v1	Centers for Disease Control and Prevention - Zoonoses and Select Agent Laboratory	GCA_008728335.1	identical	https://ftp.ncbi.nlm.nih.gov/genomes/all/GCF/008/728/335/GCF_008728335.1_ASM872833v1	na	na	na	haploid	bacteria	7102482	7102482	68.0	2	2	2	NCBI RefSeq	NCBI Prokaryotic Genome Annotation Pipeline (PGAP)	10/21/22	6187	5997	77	na
GCF_008762275.1	PRJNA224116	SAMN12429801	VOKL00000000.1	na	1773	1773	Mycobacterium tuberculosis	strain=15R	na	latest	Contig	Major	Full	2019/10/01	ASM876227v1	CEITEC VFU	GCA_008762275.1	identical	https://ftp.ncbi.nlm.nih.gov/genomes/all/GCF/008/762/275/GCF_008762275.1_ASM876227v1	na	na	na	haploid	bacteria	4435636	4435636	65.5	0	185	185	NCBI RefSeq	NCBI Prokaryotic Genome Annotation Pipeline (PGAP)	02/10/23	4347	4004	51	na
GCF_008806975.1	PRJNA224116	SAMN09841514	na	na	2303332	2303332	Cellvibrio sp. KY-GH-1	strain=KY-GH-1	na	latest	Complete Genome	Major	Full	2019/10/03	ASM880697v1	Kyungpook National University	GCA_008806975.1	identical	https://ftp.ncbi.nlm.nih.gov/genomes/all/GCF/008/806/975/GCF_008806975.1_ASM880697v1	na	na	na	haploid	bacteria	5762391	5762391	47.5	1	1	1	NCBI RefSeq	NCBI Prokaryotic Genome Annotation Pipeline (PGAP)	07/27/22	4815	4723	60	na
GCF_008761795.1	PRJNA224116	SAMN12429824	VOJO00000000.1	na	1773	1773	Mycobacterium tuberculosis	strain=97373	na	latest	Scaffold	Major	Full	2019/10/01	ASM876179v1	CEITEC VFU	GCA_008761795.1	identical	https://ftp.ncbi.nlm.nih.gov/genomes/all/GCF/008/761/795/GCF_008761795.1_ASM876179v1	na	na	na	haploid	bacteria	4364848	4364553	65.5	0	168	168	NCBI RefSeq	NCBI Prokaryotic Genome Annotation Pipeline (PGAP)	02/10/23	4250	3932	51	na
GCF_008728215.1	PRJNA224116	SAMN09843991	na	na	182337	182337	Erwinia billingiae	strain=TH88	na	latest	Complete Genome	Major	Full	2019/09/30	ASM872821v1	University of Alaska Fairbanks	GCA_008728215.1	identical	https://ftp.ncbi.nlm.nih.gov/genomes/all/GCF/008/728/215/GCF_008728215.1_ASM872821v1	na	na	na	haploid	bacteria	4903410	4903410	55.0	2	2	2	NCBI RefSeq	NCBI Prokaryotic Genome Annotation Pipeline (PGAP)	10/21/22	4558	4412	109	na
GCF_008761595.1	PRJNA224116	SAMN12827001	na	na	29459	29459	Brucella melitensis	strain=M1981	na	latest	Complete Genome	Major	Full	2019/10/01	ASM876159v1	China Animal Disease Control Center	GCA_008761595.1	identical	https://ftp.ncbi.nlm.nih.gov/genomes/all/GCF/008/761/595/GCF_008761595.1_ASM876159v1	na	na	na	haploid	bacteria	3311895	3311895	57.0	2	2	2	NCBI RefSeq	NCBI Prokaryotic Genome Annotation Pipeline (PGAP)	03/25/23	3218	2994	68	na
GCF_008728435.1	PRJNA224116	SAMN12816929	na	na	1747	1747	Cutibacterium acnes	strain=ATCC 6919	na	latest	Complete Genome	Major	Full	2019/09/30	ASM872843v1	Nanyang Technological University	GCA_008728435.1	identical	https://ftp.ncbi.nlm.nih.gov/genomes/all/GCF/008/728/435/GCF_008728435.1_ASM872843v1	na	assembly from type material	na	haploid	bacteria	2494216	2494216	60.0	1	1	1	NCBI RefSeq	NCBI Prokaryotic Genome Annotation Pipeline (PGAP)	02/13/23	2439	2309	58	na
GCF_008729005.1	PRJNA224116	SAMN10417078	RPCX00000000.1	na	1853685	1853685	Haloarcula sp. CBA1130	strain=CBA1130	na	latest	Contig	Major	Full	2019/09/30	ASM872900v1	World Institute of Kimchi	GCA_008729005.1	identical	https://ftp.ncbi.nlm.nih.gov/genomes/all/GCF/008/729/005/GCF_008729005.1_ASM872900v1	na	na	na	haploid	archaea	3999003	3999003	61.5	0	6	6	NCBI RefSeq	NCBI Prokaryotic Genome Annotation Pipeline (PGAP)	07/27/22	4083	3958	61	na
GCF_008727615.1	PRJNA224116	SAMN12648953	na	na	192953	28901	Salmonella enterica subsp. enterica serovar Stanley	strain=AR-0403	na	latest	Complete Genome	Major	Full	2019/09/29	ASM872761v1	Centers for Disease Control and Prevention	GCA_008727615.1	identical	https://ftp.ncbi.nlm.nih.gov/genomes/all/GCF/008/727/615/GCF_008727615.1_ASM872761v1	na	na	na	haploid	bacteria	4905257	4905257	52.0	2	2	2	NCBI RefSeq	NCBI Prokaryotic Genome Annotation Pipeline (PGAP)	11/29/22	4785	4482	118	na
GCF_008801775.1	PRJNA224116	SAMN12697574	VZOZ00000000.1	na	143387	859	Fusobacterium necrophorum subsp. funduliforme	strain=CCUG 42162	na	latest	Contig	Major	Full	2019/10/01	ASM880177v1	University of Gothenburg - CCUG	GCA_008801775.1	identical	https://ftp.ncbi.nlm.nih.gov/genomes/all/GCF/008/801/775/GCF_008801775.1_ASM880177v1	na	assembly from type material	na	haploid	bacteria	2124940	2124940	34.5	0	26	26	NCBI RefSeq	NCBI Prokaryotic Genome Annotation Pipeline (PGAP)	05/30/23	2092	2009	72	na
GCF_008802505.1	PRJNA224116	SAMN12821232	VZIN00000000.1	na	287	287	Pseudomonas aeruginosa	strain=KCJ3K20	na	latest	Contig	Major	Full	2019/10/01	ASM880250v1	University of Florida	GCA_008802505.1	identical	https://ftp.ncbi.nlm.nih.gov/genomes/all/GCF/008/802/505/GCF_008802505.1_ASM880250v1	na	na	na	haploid	bacteria	6992869	6992869	66.0	0	404	404	NCBI RefSeq	NCBI Prokaryotic Genome Annotation Pipeline (PGAP)	10/21/22	6835	6516	71	na
GCF_008762515.1	PRJNA224116	SAMN12569174	VRPJ00000000.1	na	1280	1280	Staphylococcus aureus	strain=W1Gr24	na	latest	Contig	Major	Full	2019/10/01	ASM876251v1	Curtin University	GCA_008762515.1	identical	https://ftp.ncbi.nlm.nih.gov/genomes/all/GCF/008/762/515/GCF_008762515.1_ASM876251v1	na	na	na	haploid	bacteria	2814765	2814765	32.5	0	36	36	NCBI RefSeq	NCBI Prokaryotic Genome Annotation Pipeline (PGAP)	03/08/23	2816	2653	71	28706213
GCF_008762815.1	PRJNA224116	SAMN12569159	VRPY00000000.1	na	1280	1280	Staphylococcus aureus	strain=HW2	na	latest	Contig	Major	Full	2019/10/01	ASM876281v1	Curtin University	GCA_008762815.1	identical	https://ftp.ncbi.nlm.nih.gov/genomes/all/GCF/008/762/815/GCF_008762815.1_ASM876281v1	na	na	na	haploid	bacteria	2808391	2808391	32.5	0	29	29	NCBI RefSeq	NCBI Prokaryotic Genome Annotation Pipeline (PGAP)	03/08/23	2814	2653	69	28706213
GCF_008762845.1	PRJNA224116	SAMN12569157	VRQA00000000.1	na	1280	1280	Staphylococcus aureus	strain=HT3	na	latest	Contig	Major	Full	2019/10/01	ASM876284v1	Curtin University	GCA_008762845.1	identical	https://ftp.ncbi.nlm.nih.gov/genomes/all/GCF/008/762/845/GCF_008762845.1_ASM876284v1	na	na	na	haploid	bacteria	2764161	2764161	32.5	0	24	24	NCBI RefSeq	NCBI Prokaryotic Genome Annotation Pipeline (PGAP)	03/08/23	2742	2584	71	28706213
GCF_008763175.1	PRJNA224116	SAMN12569141	VRQQ00000000.1	na	1280	1280	Staphylococcus aureus	strain=H18	na	latest	Contig	Major	Full	2019/10/01	ASM876317v1	Curtin University	GCA_008763175.1	identical	https://ftp.ncbi.nlm.nih.gov/genomes/all/GCF/008/763/175/GCF_008763175.1_ASM876317v1	na	na	na	haploid	bacteria	2700784	2700784	32.5	0	68	68	NCBI RefSeq	NCBI Prokaryotic Genome Annotation Pipeline (PGAP)	03/08/23	2677	2504	73	28706213
GCF_008802705.1	PRJNA224116	SAMN12821337	VZIY00000000.1	na	287	287	Pseudomonas aeruginosa	strain=KCJ3K296	na	latest	Contig	Major	Full	2019/10/01	ASM880270v1	University of Florida	GCA_008802705.1	identical	https://ftp.ncbi.nlm.nih.gov/genomes/all/GCF/008/802/705/GCF_008802705.1_ASM880270v1	na	na	na	haploid	bacteria	6402916	6402916	66.0	0	209	209	NCBI RefSeq	NCBI Prokaryotic Genome Annotation Pipeline (PGAP)	10/21/22	6084	5882	71	na
GCF_008763565.1	PRJNA224116	SAMN12569122	VRRJ00000000.1	na	1280	1280	Staphylococcus aureus	strain=PTDrBP5	na	latest	Contig	Major	Full	2019/10/01	ASM876356v1	Curtin University	GCA_008763565.1	identical	https://ftp.ncbi.nlm.nih.gov/genomes/all/GCF/008/763/565/GCF_008763565.1_ASM876356v1	na	na	na	haploid	bacteria	2728071	2728071	32.5	0	21	21	NCBI RefSeq	NCBI Prokaryotic Genome Annotation Pipeline (PGAP)	03/08/23	2712	2563	68	28706213
GCF_008762705.1	PRJNA224116	SAMN12569165	VRPS00000000.1	na	1280	1280	Staphylococcus aureus	strain=PTDrBP4	na	latest	Contig	Major	Full	2019/10/01	ASM876270v1	Curtin University	GCA_008762705.1	identical	https://ftp.ncbi.nlm.nih.gov/genomes/all/GCF/008/762/705/GCF_008762705.1_ASM876270v1	na	na	na	haploid	bacteria	2770727	2770727	32.5	0	28	28	NCBI RefSeq	NCBI Prokaryotic Genome Annotation Pipeline (PGAP)	03/08/23	2747	2590	69	28706213
GCF_008762975.1	PRJNA224116	SAMN12569151	VRQG00000000.1	na	1280	1280	Staphylococcus aureus	strain=H4	na	latest	Contig	Major	Full	2019/10/01	ASM876297v1	Curtin University	GCA_008762975.1	identical	https://ftp.ncbi.nlm.nih.gov/genomes/all/GCF/008/762/975/GCF_008762975.1_ASM876297v1	na	na	na	haploid	bacteria	2784053	2784053	32.5	0	106	106	NCBI RefSeq	NCBI Prokaryotic Genome Annotation Pipeline (PGAP)	03/08/23	2820	2619	71	28706213
GCF_008802365.1	PRJNA224116	SAMN12811329	VZQZ00000000.1	representative genome	2603858	2603858	Oryzomonas japonica	strain=Red96	na	latest	Scaffold	Major	Full	2019/10/01	ASM880236v1	The University of Tokyo	GCA_008802365.1	identical	https://ftp.ncbi.nlm.nih.gov/genomes/all/GCF/008/802/365/GCF_008802365.1_ASM880236v1	na	assembly from type material	na	haploid	bacteria	3624587	3624577	58.5	0	30	30	NCBI RefSeq	NCBI Prokaryotic Genome Annotation Pipeline (PGAP)	03/08/23	3399	3319	56	32349406
GCF_008763315.1	PRJNA224116	SAMN12569134	VRQX00000000.1	na	1280	1280	Staphylococcus aureus	strain=ETDRA	na	latest	Contig	Major	Full	2019/10/01	ASM876331v1	Curtin University	GCA_008763315.1	identical	https://ftp.ncbi.nlm.nih.gov/genomes/all/GCF/008/763/315/GCF_008763315.1_ASM876331v1	na	na	na	haploid	bacteria	2725372	2725372	32.5	0	28	28	NCBI RefSeq	NCBI Prokaryotic Genome Annotation Pipeline (PGAP)	03/08/23	2680	2523	71	28706213
GCF_008802375.1	PRJNA224116	SAMN12821170	VZIK00000000.1	na	287	287	Pseudomonas aeruginosa	strain=KCJ3K1	na	latest	Contig	Major	Full	2019/10/01	ASM880237v1	University of Florida	GCA_008802375.1	identical	https://ftp.ncbi.nlm.nih.gov/genomes/all/GCF/008/802/375/GCF_008802375.1_ASM880237v1	na	na	na	haploid	bacteria	6724970	6724970	66.0	0	312	312	NCBI RefSeq	NCBI Prokaryotic Genome Annotation Pipeline (PGAP)	10/21/22	6535	6231	70	na
GCF_008756885.1	PRJNA224116	SAMN12330904	VOGT00000000.1	na	573	573	Klebsiella pneumoniae	strain=GM3	na	latest	Scaffold	Major	Full	2019/09/30	ASM875688v1	Shenzhen People Hospital	GCA_008756885.1	identical	https://ftp.ncbi.nlm.nih.gov/genomes/all/GCF/008/756/885/GCF_008756885.1_ASM875688v1	na	na	na	haploid	bacteria	5406027	5405932	57.0	0	343	343	NCBI RefSeq	NCBI Prokaryotic Genome Annotation Pipeline (PGAP)	10/21/22	5453	5104	129	na
GCF_008802475.1	PRJNA224116	SAMN12821230	VZIM00000000.1	na	287	287	Pseudomonas aeruginosa	strain=KCJ3K10	na	latest	Contig	Major	Full	2019/10/01	ASM880247v1	University of Florida	GCA_008802475.1	identical	https://ftp.ncbi.nlm.nih.gov/genomes/all/GCF/008/802/475/GCF_008802475.1_ASM880247v1	na	na	na	haploid	bacteria	6932990	6932990	65.5	0	340	340	NCBI RefSeq	NCBI Prokaryotic Genome Annotation Pipeline (PGAP)	10/21/22	6793	6503	68	na
GCF_008763465.1	PRJNA224116	SAMN12569127	VRRE00000000.1	na	1280	1280	Staphylococcus aureus	strain=W1FPB20	na	latest	Contig	Major	Full	2019/10/01	ASM876346v1	Curtin University	GCA_008763465.1	identical	https://ftp.ncbi.nlm.nih.gov/genomes/all/GCF/008/763/465/GCF_008763465.1_ASM876346v1	na	na	na	haploid	bacteria	2813630	2813630	32.5	0	41	41	NCBI RefSeq	NCBI Prokaryotic Genome Annotation Pipeline (PGAP)	03/08/23	2793	2624	68	28706213
GCF_008763665.1	PRJNA224116	SAMN12569118	VRRN00000000.1	na	1280	1280	Staphylococcus aureus	strain=P236	na	latest	Contig	Major	Full	2019/10/01	ASM876366v1	Curtin University	GCA_008763665.1	identical	https://ftp.ncbi.nlm.nih.gov/genomes/all/GCF/008/763/665/GCF_008763665.1_ASM876366v1	na	na	na	haploid	bacteria	2754776	2754776	32.5	0	83	83	NCBI RefSeq	NCBI Prokaryotic Genome Annotation Pipeline (PGAP)	03/08/23	2758	2583	67	28706213
GCF_008763815.1	PRJNA224116	SAMN12569109	VRRW00000000.1	na	1280	1280	Staphylococcus aureus	strain=H21	na	latest	Contig	Major	Full	2019/10/01	ASM876381v1	Curtin University	GCA_008763815.1	identical	https://ftp.ncbi.nlm.nih.gov/genomes/all/GCF/008/763/815/GCF_008763815.1_ASM876381v1	na	na	na	haploid	bacteria	2770947	2770947	32.5	0	199	199	NCBI RefSeq	NCBI Prokaryotic Genome Annotation Pipeline (PGAP)	03/08/23	2882	2639	68	28706213
GCF_008807715.1	PRJNA224116	SAMN10023960	na	na	380021	380021	Pseudomonas protegens	strain=pf5-k2	na	latest	Complete Genome	Major	Full	2019/10/03	ASM880771v1	Macquarie University	GCA_008807715.1	identical	https://ftp.ncbi.nlm.nih.gov/genomes/all/GCF/008/807/715/GCF_008807715.1_ASM880771v1	na	na	na	haploid	bacteria	7080416	7080416	63.0	1	1	1	NCBI RefSeq	NCBI Prokaryotic Genome Annotation Pipeline (PGAP)	10/22/22	6448	6145	90	na
GCF_008726405.1	PRJNA224116	SAMN12797037	VYVO00000000.1	na	109790	109790	Lactobacillus jensenii	strain=UMB8440	na	latest	Contig	Major	Full	2019/09/28	ASM872640v1	Loyola University Chicago	GCA_008726405.1	identical	https://ftp.ncbi.nlm.nih.gov/genomes/all/GCF/008/726/405/GCF_008726405.1_ASM872640v1	na	na	na	haploid	bacteria	1657751	1657751	34.0	0	38	38	NCBI RefSeq	NCBI Prokaryotic Genome Annotation Pipeline (PGAP)	10/19/22	1553	1456	61	na
GCF_008727085.1	PRJNA224116	SAMN12796998	VYWW00000000.1	na	109790	109790	Lactobacillus jensenii	strain=UMB246	na	latest	Contig	Major	Full	2019/09/28	ASM872708v1	Loyola University Chicago	GCA_008727085.1	identical	https://ftp.ncbi.nlm.nih.gov/genomes/all/GCF/008/727/085/GCF_008727085.1_ASM872708v1	na	na	na	haploid	bacteria	1812968	1812968	34.0	0	95	95	NCBI RefSeq	NCBI Prokaryotic Genome Annotation Pipeline (PGAP)	10/19/22	1784	1672	64	na
GCF_008807155.1	PRJNA224116	SAMN12233489	na	na	562	562	Escherichia coli	strain=YPE12	na	latest	Complete Genome	Major	Full	2019/10/03	ASM880715v1	Yangzhou University	GCA_008807155.1	identical	https://ftp.ncbi.nlm.nih.gov/genomes/all/GCF/008/807/155/GCF_008807155.1_ASM880715v1	na	na	na	haploid	bacteria	5070189	5070189	50.5	5	5	5	NCBI RefSeq	NCBI Prokaryotic Genome Annotation Pipeline (PGAP)	06/07/23	5007	4640	118	na
GCF_008824165.1	PRJNA224116	SAMN12838355	na	na	198618	198618	Pseudomonas umsongensis	strain=GO16	na	latest	Chromosome	Major	Full	2019/10/05	ASM882416v1	P4SB	GCA_008824165.1	identical	https://ftp.ncbi.nlm.nih.gov/genomes/all/GCF/008/824/165/GCF_008824165.1_ASM882416v1	na	na	na	haploid	bacteria	7351888	7350724	59.0	2	2	2	NCBI RefSeq	NCBI Prokaryotic Genome Annotation Pipeline (PGAP)	10/24/22	6700	6452	79	na
GCF_008801845.1	PRJNA224116	SAMN12697576	VZPB00000000.1	na	36863	36863	Ideonella dechloratans	strain=CCUG 30977	na	latest	Contig	Major	Full	2019/10/01	ASM880184v1	University of Gothenburg - CCUG	GCA_008801845.1	identical	https://ftp.ncbi.nlm.nih.gov/genomes/all/GCF/008/801/845/GCF_008801845.1_ASM880184v1	na	assembly from type material	na	haploid	bacteria	4510912	4510912	69.0	0	158	158	NCBI RefSeq	NCBI Prokaryotic Genome Annotation Pipeline (PGAP)	09/04/22	4367	4170	69	na
GCF_008802635.1	PRJNA224116	SAMN12821311	VZIV00000000.1	na	287	287	Pseudomonas aeruginosa	strain=KCJ3K105	na	latest	Contig	Major	Full	2019/10/01	ASM880263v1	University of Florida	GCA_008802635.1	identical	https://ftp.ncbi.nlm.nih.gov/genomes/all/GCF/008/802/635/GCF_008802635.1_ASM880263v1	na	na	na	haploid	bacteria	6496217	6496217	66.0	0	286	286	NCBI RefSeq	NCBI Prokaryotic Genome Annotation Pipeline (PGAP)	10/21/22	6217	5984	69	na
GCF_008802915.1	PRJNA224116	SAMN12786154	na	na	1613	1613	Limosilactobacillus fermentum	strain=2760	na	latest	Complete Genome	Major	Full	2019/10/02	ASM880291v1	CSIR-CFTRI Mysore	GCA_008802915.1	identical	https://ftp.ncbi.nlm.nih.gov/genomes/all/GCF/008/802/915/GCF_008802915.1_ASM880291v1	na	na	na	haploid	bacteria	2267305	2267305	51.0	1	1	1	NCBI RefSeq	NCBI Prokaryotic Genome Annotation Pipeline (PGAP)	10/01/22	2285	2078	77	na
GCF_008763375.1	PRJNA224116	SAMN12569131	VRRA00000000.1	na	1280	1280	Staphylococcus aureus	strain=E008	na	latest	Contig	Major	Full	2019/10/01	ASM876337v1	Curtin University	GCA_008763375.1	identical	https://ftp.ncbi.nlm.nih.gov/genomes/all/GCF/008/763/375/GCF_008763375.1_ASM876337v1	na	na	na	haploid	bacteria	2720743	2720743	32.5	0	177	177	NCBI RefSeq	NCBI Prokaryotic Genome Annotation Pipeline (PGAP)	03/08/23	2733	2542	71	28706213
GCF_008806725.1	PRJNA224116	SAMN12823721	WAAM00000000.1	na	562	562	Escherichia coli	strain=PTA_A653-2	na	latest	Contig	Major	Full	2019/10/02	ASM880672v1	Universidad de Costa Rica	GCA_008806725.1	identical	https://ftp.ncbi.nlm.nih.gov/genomes/all/GCF/008/806/725/GCF_008806725.1_ASM880672v1	na	na	na	haploid	bacteria	5037253	5037253	50.5	0	185	185	NCBI RefSeq	NCBI Prokaryotic Genome Annotation Pipeline (PGAP)	06/07/23	5064	4712	129	na
GCF_008762785.1	PRJNA224116	SAMN12569161	VRPW00000000.1	na	1280	1280	Staphylococcus aureus	strain=P271	na	latest	Contig	Major	Full	2019/10/01	ASM876278v1	Curtin University	GCA_008762785.1	identical	https://ftp.ncbi.nlm.nih.gov/genomes/all/GCF/008/762/785/GCF_008762785.1_ASM876278v1	na	na	na	haploid	bacteria	2765538	2765538	32.5	0	135	135	NCBI RefSeq	NCBI Prokaryotic Genome Annotation Pipeline (PGAP)	03/08/23	2818	2613	72	28706213
GCF_008763085.1	PRJNA224116	SAMN12569146	VRQL00000000.1	na	1280	1280	Staphylococcus aureus	strain=H26	na	latest	Contig	Major	Full	2019/10/01	ASM876308v1	Curtin University	GCA_008763085.1	identical	https://ftp.ncbi.nlm.nih.gov/genomes/all/GCF/008/763/085/GCF_008763085.1_ASM876308v1	na	na	na	haploid	bacteria	2742893	2742893	32.5	0	91	91	NCBI RefSeq	NCBI Prokaryotic Genome Annotation Pipeline (PGAP)	03/08/23	2755	2572	70	28706213
GCF_008763395.1	PRJNA224116	SAMN12569130	VRRB00000000.1	na	1280	1280	Staphylococcus aureus	strain=WweU9	na	latest	Contig	Major	Full	2019/10/01	ASM876339v1	Curtin University	GCA_008763395.1	identical	https://ftp.ncbi.nlm.nih.gov/genomes/all/GCF/008/763/395/GCF_008763395.1_ASM876339v1	na	na	na	haploid	bacteria	2784889	2784889	32.5	0	41	41	NCBI RefSeq	NCBI Prokaryotic Genome Annotation Pipeline (PGAP)	03/08/23	2742	2573	70	28706213
GCF_008806805.1	PRJNA224116	SAMN12823574	WAAL00000000.1	na	562	562	Escherichia coli	strain=PTA_A1539-1	na	latest	Contig	Major	Full	2019/10/02	ASM880680v1	Universidad de Costa Rica	GCA_008806805.1	identical	https://ftp.ncbi.nlm.nih.gov/genomes/all/GCF/008/806/805/GCF_008806805.1_ASM880680v1	na	na	na	haploid	bacteria	4884486	4884486	50.5	0	160	160	NCBI RefSeq	NCBI Prokaryotic Genome Annotation Pipeline (PGAP)	06/07/23	4892	4585	127	na
GCF_008763715.1	PRJNA224116	SAMN12569115	VRRQ00000000.1	na	1280	1280	Staphylococcus aureus	strain=P216	na	latest	Contig	Major	Full	2019/10/01	ASM876371v1	Curtin University	GCA_008763715.1	identical	https://ftp.ncbi.nlm.nih.gov/genomes/all/GCF/008/763/715/GCF_008763715.1_ASM876371v1	na	na	na	haploid	bacteria	2692566	2692566	32.5	0	183	183	NCBI RefSeq	NCBI Prokaryotic Genome Annotation Pipeline (PGAP)	03/08/23	2715	2493	69	28706213
GCF_008807375.1	PRJNA224116	SAMN12607303	na	representative genome	2604832	2604832	Pseudomonas lalkuanensis	strain=PE08	na	latest	Complete Genome	Major	Full	2019/10/03	ASM880737v1	National Centre for Cell Science	GCA_008807375.1	identical	https://ftp.ncbi.nlm.nih.gov/genomes/all/GCF/008/807/375/GCF_008807375.1_ASM880737v1	na	assembly from type material	na	haploid	bacteria	6056953	6056953	64.0	1	1	1	NCBI RefSeq	NCBI Prokaryotic Genome Annotation Pipeline (PGAP)	04/26/23	5575	5425	92	33174829
GCF_008806915.1	PRJNA224116	SAMN12855970	VZUS00000000.1	na	2650753	2650753	Haloferax sp. CBA1149	strain=CBA1149	na	latest	Contig	Major	Full	2019/10/02	ASM880691v1	World Institute of Kimchi	GCA_008806915.1	identical	https://ftp.ncbi.nlm.nih.gov/genomes/all/GCF/008/806/915/GCF_008806915.1_ASM880691v1	na	na	na	haploid	archaea	3487106	3487106	60.5	0	6	6	NCBI RefSeq	NCBI Prokaryotic Genome Annotation Pipeline (PGAP)	07/27/22	3531	3440	65	na
GCF_008802625.1	PRJNA224116	SAMN12821302	VZIU00000000.1	na	287	287	Pseudomonas aeruginosa	strain=KCJ3K103	na	latest	Contig	Major	Full	2019/10/01	ASM880262v1	University of Florida	GCA_008802625.1	identical	https://ftp.ncbi.nlm.nih.gov/genomes/all/GCF/008/802/625/GCF_008802625.1_ASM880262v1	na	na	na	haploid	bacteria	6773847	6773847	66.0	0	308	308	NCBI RefSeq	NCBI Prokaryotic Genome Annotation Pipeline (PGAP)	10/21/22	6534	6291	64	na
GCF_008802515.1	PRJNA224116	SAMN12821237	VZIP00000000.1	na	287	287	Pseudomonas aeruginosa	strain=KCJ3K57	na	latest	Contig	Major	Full	2019/10/01	ASM880251v1	University of Florida	GCA_008802515.1	identical	https://ftp.ncbi.nlm.nih.gov/genomes/all/GCF/008/802/515/GCF_008802515.1_ASM880251v1	na	na	na	haploid	bacteria	7121352	7121352	65.5	0	976	976	NCBI RefSeq	NCBI Prokaryotic Genome Annotation Pipeline (PGAP)	10/21/22	7386	6839	69	na
GCF_008807395.1	PRJNA224116	SAMN12606040	na	na	2604941	2604941	Pseudomonas sp. C27(2019)	strain=C27(2019)	na	latest	Complete Genome	Major	Full	2019/10/03	ASM880739v1	Harbin Institute of Technology	GCA_008807395.1	identical	https://ftp.ncbi.nlm.nih.gov/genomes/all/GCF/008/807/395/GCF_008807395.1_ASM880739v1	na	na	na	haploid	bacteria	3217366	3217366	48.5	1	1	1	NCBI RefSeq	NCBI Prokaryotic Genome Annotation Pipeline (PGAP)	08/03/22	2994	2863	69	na
GCF_008806795.1	PRJNA224116	SAMN12830090	VZUQ00000000.1	na	85581	38293	Photobacterium damselae subsp. damselae	strain=CDC-2227-81	na	latest	Contig	Major	Full	2019/10/02	ASM880679v1	Universidade de Santiago de Compostela	GCA_008806795.1	identical	https://ftp.ncbi.nlm.nih.gov/genomes/all/GCF/008/806/795/GCF_008806795.1_ASM880679v1	na	na	na	haploid	bacteria	4689877	4689877	40.0	0	98	98	NCBI RefSeq	NCBI Prokaryotic Genome Annotation Pipeline (PGAP)	03/26/23	4149	4033	71	na
GCF_007992655.1	PRJNA224116	SAMD00172681	BKAR00000000.1	na	70258	70258	Staphylococcus piscifermentans	strain=NBRC 109625	na	latest	Contig	Major	Full	2019/07/31	ASM799265v1	National Institute of Technology and Evaluation	GCA_007992655.1	identical	https://ftp.ncbi.nlm.nih.gov/genomes/all/GCF/007/992/655/GCF_007992655.1_ASM799265v1	na	assembly from type material	na	haploid	bacteria	2563712	2563712	36.5	0	63	63	NCBI RefSeq	NCBI Prokaryotic Genome Annotation Pipeline (PGAP)	03/26/23	2402	2354	33	na
GCF_004328405.1	PRJNA224116	SAMN11026532	SJET00000000.1	na	57975	57975	Burkholderia thailandensis	strain=E555	na	latest	Scaffold	Major	Full	2019/03/05	ASM432840v1	University of Exeter	GCA_004328405.1	identical	https://ftp.ncbi.nlm.nih.gov/genomes/all/GCF/004/328/405/GCF_004328405.1_ASM432840v1	na	na	na	haploid	bacteria	6734606	6689548	67.5	0	161	161	NCBI RefSeq	NCBI Prokaryotic Genome Annotation Pipeline (PGAP)	09/30/22	6502	5949	62	na
GCF_902366815.1	PRJNA224116	SAMEA5849689	CABJMX000000000.1	na	39485	39485	Lachnospira eligens	na	MGYG-HGUT-00187	latest	Contig	Major	Full	2019/08/16	MGYG-HGUT-00187	EMG	GCA_902366815.1	identical	https://ftp.ncbi.nlm.nih.gov/genomes/all/GCF/902/366/815/GCF_902366815.1_MGYG-HGUT-00187	na	na	na	haploid	bacteria	2804290	2804290	37.5	0	150	150	NCBI RefSeq	NCBI Prokaryotic Genome Annotation Pipeline (PGAP)	05/25/23	2881	2596	66	na
GCF_007570885.1	PRJNA224116	SAMN08224479	VLSQ00000000.1	na	2650964	2650964	Acinetobacter sp. RF15A	strain=RF15A	na	latest	Contig	Major	Full	2019/07/27	ASM757088v1	University College Dublin	GCA_007570885.1	identical	https://ftp.ncbi.nlm.nih.gov/genomes/all/GCF/007/570/885/GCF_007570885.1_ASM757088v1	na	na	na	haploid	bacteria	3023730	3023730	43.5	0	69	69	NCBI RefSeq	NCBI Prokaryotic Genome Annotation Pipeline (PGAP)	11/07/22	2899	2706	89	31558633
GCF_006864105.1	PRJNA224116	SAMN08224478	SMTB00000000.1	na	2650965	2650965	Acinetobacter sp. RF14B	strain=RF14B	na	latest	Contig	Major	Full	2019/07/10	ASM686410v1	University College Dublin	GCA_006864105.1	identical	https://ftp.ncbi.nlm.nih.gov/genomes/all/GCF/006/864/105/GCF_006864105.1_ASM686410v1	na	na	na	haploid	bacteria	2940280	2940280	43.0	0	288	288	NCBI RefSeq	NCBI Prokaryotic Genome Annotation Pipeline (PGAP)	11/07/22	3007	2730	77	31558633
GCF_008801575.1	PRJNA224116	SAMN12697586	VZPL00000000.1	na	86186	86186	Xanthomonas cissicola	strain=CCUG 18839	na	latest	Contig	Major	Full	2019/10/01	ASM880157v1	University of Gothenburg - CCUG	GCA_008801575.1	identical	https://ftp.ncbi.nlm.nih.gov/genomes/all/GCF/008/801/575/GCF_008801575.1_ASM880157v1	na	assembly from type material	na	haploid	bacteria	5353039	5353039	64.0	0	314	314	NCBI RefSeq	NCBI Prokaryotic Genome Annotation Pipeline (PGAP)	03/26/23	4967	4389	95	na
GCF_001077535.1	PRJNA224116	SAMN03486969	na	na	1121308	1496	Clostridioides difficile ATCC 9689 = DSM 1296	strain=DSM 1296T	na	latest	Complete Genome	Major	Full	2015/07/08	ASM107753v2	Goettingen Genomics Laboratory	GCA_001077535.2	different	https://ftp.ncbi.nlm.nih.gov/genomes/all/GCF/001/077/535/GCF_001077535.1_ASM107753v2	na	na	na	haploid	bacteria	4154879	4154879	28.5	2	2	2	NCBI RefSeq	NCBI Prokaryotic Genome Annotation Pipeline (PGAP)	07/02/23	3826	3657	129	26450746
GCF_008725785.1	PRJNA224116	SAMN12794468	VYUF00000000.1	na	1352	1352	Enterococcus faecium	strain=Sw253	na	latest	Contig	Major	Full	2019/09/28	ASM872578v1	University of Zurich	GCA_008725785.1	identical	https://ftp.ncbi.nlm.nih.gov/genomes/all/GCF/008/725/785/GCF_008725785.1_ASM872578v1	na	na	na	haploid	bacteria	2545118	2545118	38.0	0	76	76	NCBI RefSeq	NCBI Prokaryotic Genome Annotation Pipeline (PGAP)	10/19/22	2506	2311	72	na
GCF_008802045.1	PRJNA224116	SAMN12697563	VZOO00000000.1	na	32022	197	Campylobacter jejuni subsp. jejuni	strain=CCUG 11284	na	latest	Contig	Major	Full	2019/10/01	ASM880204v1	University of Gothenburg - CCUG	GCA_008802045.1	identical	https://ftp.ncbi.nlm.nih.gov/genomes/all/GCF/008/802/045/GCF_008802045.1_ASM880204v1	na	assembly from type material	na	haploid	bacteria	1744225	1744225	30.0	0	41	41	NCBI RefSeq	NCBI Prokaryotic Genome Annotation Pipeline (PGAP)	06/20/23	1834	1701	44	na
GCF_008801305.1	PRJNA224116	SAMN12636426	VTCY00000000.1	na	770	770	Anaplasma marginale	strain=MEX-30-184-02	na	latest	Contig	Major	Full	2019/10/01	ASM880130v1	INIFAP	GCA_008801305.1	identical	https://ftp.ncbi.nlm.nih.gov/genomes/all/GCF/008/801/305/GCF_008801305.1_ASM880130v1	na	na	na	haploid	bacteria	1176681	1176681	49.5	0	40	40	NCBI RefSeq	NCBI Prokaryotic Genome Annotation Pipeline (PGAP)	03/26/23	1007	925	44	na
GCF_008725935.1	PRJNA224116	SAMN12794460	VYUN00000000.1	na	1352	1352	Enterococcus faecium	strain=GH58	na	latest	Contig	Major	Full	2019/09/28	ASM872593v1	University of Zurich	GCA_008725935.1	identical	https://ftp.ncbi.nlm.nih.gov/genomes/all/GCF/008/725/935/GCF_008725935.1_ASM872593v1	na	na	na	haploid	bacteria	2477608	2477608	38.0	0	158	158	NCBI RefSeq	NCBI Prokaryotic Genome Annotation Pipeline (PGAP)	10/19/22	2451	2223	69	na
GCF_008725985.1	PRJNA224116	SAMN12794457	VYUP00000000.1	na	53345	53345	Enterococcus durans	strain=GH44	na	latest	Contig	Major	Full	2019/09/28	ASM872598v1	University of Zurich	GCA_008725985.1	identical	https://ftp.ncbi.nlm.nih.gov/genomes/all/GCF/008/725/985/GCF_008725985.1_ASM872598v1	na	na	na	haploid	bacteria	3032444	3032444	37.0	0	69	69	NCBI RefSeq	NCBI Prokaryotic Genome Annotation Pipeline (PGAP)	10/19/22	2935	2741	73	na
GCF_008725875.1	PRJNA224116	SAMN12794462	VYUL00000000.1	na	53345	53345	Enterococcus durans	strain=GH63	na	latest	Contig	Major	Full	2019/09/28	ASM872587v1	University of Zurich	GCA_008725875.1	identical	https://ftp.ncbi.nlm.nih.gov/genomes/all/GCF/008/725/875/GCF_008725875.1_ASM872587v1	na	na	na	haploid	bacteria	3069925	3069925	37.0	0	87	87	NCBI RefSeq	NCBI Prokaryotic Genome Annotation Pipeline (PGAP)	10/19/22	2976	2777	73	na
GCF_008801975.1	PRJNA224116	SAMN12697567	VZOS00000000.1	na	75697	75697	Castellaniella defragrans	strain=CCUG 39790	na	latest	Contig	Major	Full	2019/10/01	ASM880197v1	University of Gothenburg - CCUG	GCA_008801975.1	identical	https://ftp.ncbi.nlm.nih.gov/genomes/all/GCF/008/801/975/GCF_008801975.1_ASM880197v1	na	assembly from type material	na	haploid	bacteria	3962237	3962237	69.0	0	345	345	NCBI RefSeq	NCBI Prokaryotic Genome Annotation Pipeline (PGAP)	05/18/23	3819	3612	49	na
GCF_008802085.1	PRJNA224116	SAMN12697561	VZOM00000000.1	na	195	195	Campylobacter coli	strain=CCUG 11283	na	latest	Contig	Major	Full	2019/10/01	ASM880208v1	University of Gothenburg - CCUG	GCA_008802085.1	identical	https://ftp.ncbi.nlm.nih.gov/genomes/all/GCF/008/802/085/GCF_008802085.1_ASM880208v1	na	assembly from type material	na	haploid	bacteria	1914845	1914845	30.5	0	27	27	NCBI RefSeq	NCBI Prokaryotic Genome Annotation Pipeline (PGAP)	11/11/22	2071	1987	47	na
GCF_008726075.1	PRJNA224116	SAMN12794452	VYUU00000000.1	na	1352	1352	Enterococcus faecium	strain=GH24	na	latest	Contig	Major	Full	2019/09/28	ASM872607v1	University of Zurich	GCA_008726075.1	identical	https://ftp.ncbi.nlm.nih.gov/genomes/all/GCF/008/726/075/GCF_008726075.1_ASM872607v1	na	na	na	haploid	bacteria	2487539	2487539	38.0	0	163	163	NCBI RefSeq	NCBI Prokaryotic Genome Annotation Pipeline (PGAP)	10/19/22	2466	2256	69	na
GCF_008802255.1	PRJNA224116	SAMN12697553	VZOE00000000.1	na	280147	280147	Acinetobacter courvalinii	strain=CCUG 67960	na	latest	Contig	Major	Full	2019/10/01	ASM880225v1	University of Gothenburg - CCUG	GCA_008802255.1	identical	https://ftp.ncbi.nlm.nih.gov/genomes/all/GCF/008/802/255/GCF_008802255.1_ASM880225v1	na	assembly from type material	na	haploid	bacteria	3952215	3952215	42.5	0	71	71	NCBI RefSeq	NCBI Prokaryotic Genome Annotation Pipeline (PGAP)	07/06/23	3744	3604	85	na
GCF_008802155.1	PRJNA224116	SAMN12697556	VZOH00000000.1	na	1032239	28200	Aliarcobacter skirrowii CCUG 10374	strain=CCUG 10374	na	latest	Contig	Major	Full	2019/10/01	ASM880215v1	University of Gothenburg - CCUG	GCA_008802155.1	identical	https://ftp.ncbi.nlm.nih.gov/genomes/all/GCF/008/802/155/GCF_008802155.1_ASM880215v1	na	assembly from type material	na	haploid	bacteria	1953172	1953172	27.5	0	30	30	NCBI RefSeq	NCBI Prokaryotic Genome Annotation Pipeline (PGAP)	02/13/23	2039	1987	42	na
GCF_008802295.1	PRJNA224116	SAMN12777809	VZQB00000000.1	na	648	648	Aeromonas caviae	strain=D	na	latest	Scaffold	Major	Full	2019/10/01	ASM880229v1	North West University	GCA_008802295.1	identical	https://ftp.ncbi.nlm.nih.gov/genomes/all/GCF/008/802/295/GCF_008802295.1_ASM880229v1	na	na	na	haploid	bacteria	4350943	4350648	61.5	0	107	107	NCBI RefSeq	NCBI Prokaryotic Genome Annotation Pipeline (PGAP)	02/13/23	4120	3920	146	na
GCF_008726015.1	PRJNA224116	SAMN12794456	VYUQ00000000.1	na	53345	53345	Enterococcus durans	strain=GH34	na	latest	Contig	Major	Full	2019/09/28	ASM872601v1	University of Zurich	GCA_008726015.1	identical	https://ftp.ncbi.nlm.nih.gov/genomes/all/GCF/008/726/015/GCF_008726015.1_ASM872601v1	na	na	na	haploid	bacteria	3030933	3030933	37.0	0	68	68	NCBI RefSeq	NCBI Prokaryotic Genome Annotation Pipeline (PGAP)	10/19/22	2933	2738	73	na
GCF_008802215.1	PRJNA224116	SAMN12697555	VZOG00000000.1	na	106649	106649	Acinetobacter guillouiae	strain=CCUG 2491	na	latest	Contig	Major	Full	2019/10/01	ASM880221v1	University of Gothenburg - CCUG	GCA_008802215.1	identical	https://ftp.ncbi.nlm.nih.gov/genomes/all/GCF/008/802/215/GCF_008802215.1_ASM880221v1	na	assembly from type material	na	haploid	bacteria	4878424	4878424	38.0	0	78	78	NCBI RefSeq	NCBI Prokaryotic Genome Annotation Pipeline (PGAP)	07/06/23	4700	4524	90	na
GCF_008727235.1	PRJNA224116	SAMN12648975	na	na	623	623	Shigella flexneri	strain=AR-0425	na	latest	Complete Genome	Major	Full	2019/09/29	ASM872723v1	Centers for Disease Control and Prevention	GCA_008727235.1	identical	https://ftp.ncbi.nlm.nih.gov/genomes/all/GCF/008/727/235/GCF_008727235.1_ASM872723v1	na	na	na	haploid	bacteria	4787823	4787823	50.5	3	3	3	NCBI RefSeq	NCBI Prokaryotic Genome Annotation Pipeline (PGAP)	07/09/23	4901	3978	128	na
GCF_008727635.1	PRJNA224116	SAMN12648952	na	na	189201	28901	Salmonella enterica subsp. enterica serovar Cubana	strain=AR-0402	na	latest	Complete Genome	Major	Full	2019/09/29	ASM872763v1	Centers for Disease Control and Prevention	GCA_008727635.1	identical	https://ftp.ncbi.nlm.nih.gov/genomes/all/GCF/008/727/635/GCF_008727635.1_ASM872763v1	na	na	na	haploid	bacteria	5025799	5025799	52.0	2	2	2	NCBI RefSeq	NCBI Prokaryotic Genome Annotation Pipeline (PGAP)	11/29/22	4895	4634	121	na
GCF_008762635.1	PRJNA224116	SAMN12569169	VRPO00000000.1	na	1280	1280	Staphylococcus aureus	strain=W1Bb4	na	latest	Contig	Major	Full	2019/10/01	ASM876263v1	Curtin University	GCA_008762635.1	identical	https://ftp.ncbi.nlm.nih.gov/genomes/all/GCF/008/762/635/GCF_008762635.1_ASM876263v1	na	na	na	haploid	bacteria	2766643	2766643	32.5	0	27	27	NCBI RefSeq	NCBI Prokaryotic Genome Annotation Pipeline (PGAP)	03/08/23	2744	2588	71	28706213
GCF_008762715.1	PRJNA224116	SAMN12569166	VRPR00000000.1	na	1280	1280	Staphylococcus aureus	strain=PTF1P3	na	latest	Contig	Major	Full	2019/10/01	ASM876271v1	Curtin University	GCA_008762715.1	identical	https://ftp.ncbi.nlm.nih.gov/genomes/all/GCF/008/762/715/GCF_008762715.1_ASM876271v1	na	na	na	haploid	bacteria	2855109	2855109	32.5	0	91	91	NCBI RefSeq	NCBI Prokaryotic Genome Annotation Pipeline (PGAP)	03/08/23	2867	2690	71	28706213
GCF_008728655.1	PRJNA224116	SAMN12818508	na	na	1833	1833	Rhodococcus erythropolis	strain=X5	na	latest	Complete Genome	Major	Full	2019/09/30	ASM872865v1	IBPM RAS	GCA_008728655.1	identical	https://ftp.ncbi.nlm.nih.gov/genomes/all/GCF/008/728/655/GCF_008728655.1_ASM872865v1	na	na	na	haploid	bacteria	6999140	6999140	62.0	2	2	2	NCBI RefSeq	NCBI Prokaryotic Genome Annotation Pipeline (PGAP)	08/10/22	6528	6389	71	na
GCF_008801375.1	PRJNA224116	SAMN12697595	VZPU00000000.1	na	95300	95300	Pseudomonas vancouverensis	strain=CCUG 49675	na	latest	Contig	Major	Full	2019/10/01	ASM880137v1	University of Gothenburg - CCUG	GCA_008801375.1	identical	https://ftp.ncbi.nlm.nih.gov/genomes/all/GCF/008/801/375/GCF_008801375.1_ASM880137v1	na	assembly from type material	na	haploid	bacteria	6492809	6492809	59.5	0	214	214	NCBI RefSeq	NCBI Prokaryotic Genome Annotation Pipeline (PGAP)	05/18/23	6110	5949	84	na
GCF_008727575.1	PRJNA224116	SAMN12648955	na	na	28150	28901	Salmonella enterica subsp. enterica serovar Senftenberg	strain=AR-0405	na	latest	Complete Genome	Major	Full	2019/09/29	ASM872757v1	Centers for Disease Control and Prevention	GCA_008727575.1	identical	https://ftp.ncbi.nlm.nih.gov/genomes/all/GCF/008/727/575/GCF_008727575.1_ASM872757v1	na	na	na	haploid	bacteria	4864287	4864287	52.0	2	2	2	NCBI RefSeq	NCBI Prokaryotic Genome Annotation Pipeline (PGAP)	10/21/22	4716	4436	120	na
GCF_008756815.1	PRJNA224116	SAMN12330907	VOGQ00000000.1	na	573	573	Klebsiella pneumoniae	strain=GM6	na	latest	Scaffold	Major	Full	2019/09/30	ASM875681v1	Shenzhen People Hospital	GCA_008756815.1	identical	https://ftp.ncbi.nlm.nih.gov/genomes/all/GCF/008/756/815/GCF_008756815.1_ASM875681v1	na	na	na	haploid	bacteria	5465183	5464986	57.0	0	278	278	NCBI RefSeq	NCBI Prokaryotic Genome Annotation Pipeline (PGAP)	10/21/22	5488	5140	144	na
GCF_008727255.1	PRJNA224116	SAMN12648974	na	na	623	623	Shigella flexneri	strain=AR-0424	na	latest	Complete Genome	Major	Full	2019/09/29	ASM872725v1	Centers for Disease Control and Prevention	GCA_008727255.1	identical	https://ftp.ncbi.nlm.nih.gov/genomes/all/GCF/008/727/255/GCF_008727255.1_ASM872725v1	na	na	na	haploid	bacteria	4899792	4899792	50.5	3	3	3	NCBI RefSeq	NCBI Prokaryotic Genome Annotation Pipeline (PGAP)	07/09/23	4999	4080	129	na
GCF_008727655.1	PRJNA224116	SAMN12648951	na	na	1967643	28901	Salmonella enterica subsp. enterica serovar Albert	strain=AR-0401	na	latest	Complete Genome	Major	Full	2019/09/29	ASM872765v1	Centers for Disease Control and Prevention	GCA_008727655.1	identical	https://ftp.ncbi.nlm.nih.gov/genomes/all/GCF/008/727/655/GCF_008727655.1_ASM872765v1	na	na	na	haploid	bacteria	5137156	5137156	52.0	3	3	3	NCBI RefSeq	NCBI Prokaryotic Genome Annotation Pipeline (PGAP)	11/29/22	5081	4758	126	na
GCF_008807175.1	PRJNA224116	SAMN08388679	na	na	1463165	1463165	Klebsiella quasipneumoniae	strain=A708	na	latest	Complete Genome	Major	Full	2019/10/03	ASM880717v1	Beijing Institute of Genomics,Chinese Academy of Sciences	GCA_008807175.1	identical	https://ftp.ncbi.nlm.nih.gov/genomes/all/GCF/008/807/175/GCF_008807175.1_ASM880717v1	na	na	na	haploid	bacteria	6033051	6033051	57.0	4	4	4	NCBI RefSeq	NCBI Prokaryotic Genome Annotation Pipeline (PGAP)	12/01/22	5944	5667	123	na
GCF_008728835.1	PRJNA224116	SAMN12429833	na	representative genome	2602016	2602016	Hypericibacter adhaerens	strain=R5959	na	latest	Complete Genome	Major	Full	2019/09/30	ASM872883v1	Leibniz Institute DSMZ - German Collection of Microorganisms and Cell Cultures	GCA_008728835.1	identical	https://ftp.ncbi.nlm.nih.gov/genomes/all/GCF/008/728/835/GCF_008728835.1_ASM872883v1	na	assembly from type material	na	haploid	bacteria	5865246	5865246	67.0	1	1	1	NCBI RefSeq	NCBI Prokaryotic Genome Annotation Pipeline (PGAP)	10/21/22	5265	5176	60	na
GCF_008727155.1	PRJNA224116	SAMN12648979	na	na	1045010	562	Escherichia coli O157	strain=AR-0429	na	latest	Complete Genome	Major	Full	2019/09/29	ASM872715v1	Centers for Disease Control and Prevention	GCA_008727155.1	identical	https://ftp.ncbi.nlm.nih.gov/genomes/all/GCF/008/727/155/GCF_008727155.1_ASM872715v1	na	na	na	haploid	bacteria	5737987	5737987	50.5	3	3	3	NCBI RefSeq	NCBI Prokaryotic Genome Annotation Pipeline (PGAP)	06/07/23	5730	5248	130	na
GCF_008801455.1	PRJNA224116	SAMN12697593	VZPS00000000.1	na	395598	395598	Pseudomonas reinekei	strain=CCUG 53116	na	latest	Contig	Major	Full	2019/10/01	ASM880145v1	University of Gothenburg - CCUG	GCA_008801455.1	identical	https://ftp.ncbi.nlm.nih.gov/genomes/all/GCF/008/801/455/GCF_008801455.1_ASM880145v1	na	assembly from type material	na	haploid	bacteria	6256747	6256747	59.0	0	72	72	NCBI RefSeq	NCBI Prokaryotic Genome Annotation Pipeline (PGAP)	05/18/23	5790	5583	76	na
GCF_008801525.1	PRJNA224116	SAMN12697589	VZPO00000000.1	na	163011	163011	Pseudomonas lini	strain=CCUG 51522	na	latest	Contig	Major	Full	2019/10/01	ASM880152v1	University of Gothenburg - CCUG	GCA_008801525.1	identical	https://ftp.ncbi.nlm.nih.gov/genomes/all/GCF/008/801/525/GCF_008801525.1_ASM880152v1	na	assembly from type material	na	haploid	bacteria	6501740	6501740	58.5	0	45	45	NCBI RefSeq	NCBI Prokaryotic Genome Annotation Pipeline (PGAP)	12/08/22	5933	5750	84	na
GCF_008802595.1	PRJNA224116	SAMN12821269	VZIT00000000.1	na	287	287	Pseudomonas aeruginosa	strain=KCJ3K95	na	latest	Contig	Major	Full	2019/10/01	ASM880259v1	University of Florida	GCA_008802595.1	identical	https://ftp.ncbi.nlm.nih.gov/genomes/all/GCF/008/802/595/GCF_008802595.1_ASM880259v1	na	na	na	haploid	bacteria	6420646	6420646	66.0	0	326	326	NCBI RefSeq	NCBI Prokaryotic Genome Annotation Pipeline (PGAP)	10/21/22	6188	5935	66	na
GCF_008802415.1	PRJNA224116	SAMN12821177	VZIL00000000.1	na	287	287	Pseudomonas aeruginosa	strain=KCJ3K5	na	latest	Contig	Major	Full	2019/10/01	ASM880241v1	University of Florida	GCA_008802415.1	identical	https://ftp.ncbi.nlm.nih.gov/genomes/all/GCF/008/802/415/GCF_008802415.1_ASM880241v1	na	na	na	haploid	bacteria	6778305	6778305	65.5	0	296	296	NCBI RefSeq	NCBI Prokaryotic Genome Annotation Pipeline (PGAP)	10/21/22	6524	6249	71	na
GCF_008802495.1	PRJNA224116	SAMN12821236	VZIO00000000.1	na	287	287	Pseudomonas aeruginosa	strain=KCJ3K42	na	latest	Contig	Major	Full	2019/10/01	ASM880249v1	University of Florida	GCA_008802495.1	identical	https://ftp.ncbi.nlm.nih.gov/genomes/all/GCF/008/802/495/GCF_008802495.1_ASM880249v1	na	na	na	haploid	bacteria	6392094	6392094	66.0	0	205	205	NCBI RefSeq	NCBI Prokaryotic Genome Annotation Pipeline (PGAP)	10/21/22	6041	5844	70	na
GCF_008829775.1	PRJNA224116	SAMN12330911	VLPM00000000.1	na	1428	1428	Bacillus thuringiensis	strain=DBG15	na	latest	Scaffold	Major	Full	2019/10/04	ASM882977v1	Institute of Genome Research	GCA_008829775.1	identical	https://ftp.ncbi.nlm.nih.gov/genomes/all/GCF/008/829/775/GCF_008829775.1_ASM882977v1	na	na	na	haploid	bacteria	6036694	6036694	34.5	26	243	243	NCBI RefSeq	NCBI Prokaryotic Genome Annotation Pipeline (PGAP)	04/08/23	6433	6049	94	na
GCF_008829805.1	PRJNA224116	SAMN12330914	VLPP00000000.1	na	1428	1428	Bacillus thuringiensis	strain=PT18	na	latest	Scaffold	Major	Full	2019/10/04	ASM882980v1	Institute of Genome Research	GCA_008829805.1	identical	https://ftp.ncbi.nlm.nih.gov/genomes/all/GCF/008/829/805/GCF_008829805.1_ASM882980v1	na	na	na	haploid	bacteria	6302905	6302905	34.5	35	235	235	NCBI RefSeq	NCBI Prokaryotic Genome Annotation Pipeline (PGAP)	04/08/23	6635	6184	97	na
GCF_008807295.1	PRJNA224116	SAMN12233487	na	na	562	562	Escherichia coli	strain=YPE3	na	latest	Complete Genome	Major	Full	2019/10/03	ASM880729v1	Yangzhou University	GCA_008807295.1	identical	https://ftp.ncbi.nlm.nih.gov/genomes/all/GCF/008/807/295/GCF_008807295.1_ASM880729v1	na	na	na	haploid	bacteria	4873760	4873760	50.5	4	4	4	NCBI RefSeq	NCBI Prokaryotic Genome Annotation Pipeline (PGAP)	06/07/23	4760	4436	121	na
GCF_008806815.1	PRJNA224116	SAMN12855944	VZUR00000000.1	na	2650752	2650752	Haloferax sp. CBA1148	strain=CBA1148	na	latest	Contig	Major	Full	2019/10/02	ASM880681v1	World Institute of Kimchi	GCA_008806815.1	identical	https://ftp.ncbi.nlm.nih.gov/genomes/all/GCF/008/806/815/GCF_008806815.1_ASM880681v1	na	na	na	haploid	archaea	3561692	3561692	61.5	0	3	3	NCBI RefSeq	NCBI Prokaryotic Genome Annotation Pipeline (PGAP)	07/27/22	3646	3569	63	na
GCF_008807655.1	PRJNA224116	SAMN09976386	na	na	562	562	Escherichia coli	strain=15.TR.026_OXA	na	latest	Complete Genome	Major	Full	2019/10/03	ASM880765v1	Uppsala University	GCA_008807655.1	identical	https://ftp.ncbi.nlm.nih.gov/genomes/all/GCF/008/807/655/GCF_008807655.1_ASM880765v1	na	na	na	haploid	bacteria	5260440	5260440	50.5	1	1	1	NCBI RefSeq	NCBI Prokaryotic Genome Annotation Pipeline (PGAP)	06/07/23	5129	4843	121	na
GCF_008823185.1	PRJNA224116	SAMN12512712	na	na	562	562	Escherichia coli	strain=PK6	na	latest	Complete Genome	Major	Full	2019/10/04	ASM882318v1	University of Bern	GCA_008823185.1	identical	https://ftp.ncbi.nlm.nih.gov/genomes/all/GCF/008/823/185/GCF_008823185.1_ASM882318v1	na	na	na	haploid	bacteria	4789129	4789129	50.5	5	5	5	NCBI RefSeq	NCBI Prokaryotic Genome Annotation Pipeline (PGAP)	06/07/23	4695	4374	122	na
GCF_008802685.1	PRJNA224116	SAMN12821326	VZIX00000000.1	na	287	287	Pseudomonas aeruginosa	strain=KCJ3K294	na	latest	Contig	Major	Full	2019/10/01	ASM880268v1	University of Florida	GCA_008802685.1	identical	https://ftp.ncbi.nlm.nih.gov/genomes/all/GCF/008/802/685/GCF_008802685.1_ASM880268v1	na	na	na	haploid	bacteria	6684714	6684714	66.0	0	215	215	NCBI RefSeq	NCBI Prokaryotic Genome Annotation Pipeline (PGAP)	10/21/22	6412	6192	67	na
GCF_008806325.1	PRJNA224116	SAMN12784467	WACR00000000.1	representative genome	1803916	1803916	Salibacter halophilus	strain=KCTC 52047	na	latest	Contig	Major	Full	2019/10/02	ASM880632v1	University of Tasmania	GCA_008806325.1	identical	https://ftp.ncbi.nlm.nih.gov/genomes/all/GCF/008/806/325/GCF_008806325.1_ASM880632v1	na	assembly from type material	na	haploid	bacteria	3122189	3122189	40.0	0	32	32	NCBI RefSeq	NCBI Prokaryotic Genome Annotation Pipeline (PGAP)	10/06/22	2745	2691	41	na
GCF_003439565.1	PRJNA224116	SAMN09736723	QSVX00000000.1	na	137591	137591	Weissella cibaria	strain=OF06-4	na	latest	Scaffold	Major	Full	2018/08/31	ASM343956v1	BGI	GCA_003439565.1	identical	https://ftp.ncbi.nlm.nih.gov/genomes/all/GCF/003/439/565/GCF_003439565.1_ASM343956v1	na	na	na	haploid	bacteria	2420041	2419501	44.5	0	28	28	NCBI RefSeq	NCBI Prokaryotic Genome Annotation Pipeline (PGAP)	07/08/23	2421	2193	87	na
GCF_008807695.1	PRJNA224116	SAMN10023961	na	na	380021	380021	Pseudomonas protegens	strain=pf5-k3	na	latest	Complete Genome	Major	Full	2019/10/03	ASM880769v1	Macquarie University	GCA_008807695.1	identical	https://ftp.ncbi.nlm.nih.gov/genomes/all/GCF/008/807/695/GCF_008807695.1_ASM880769v1	na	na	na	haploid	bacteria	7085242	7085242	63.0	1	1	1	NCBI RefSeq	NCBI Prokaryotic Genome Annotation Pipeline (PGAP)	10/22/22	6434	6104	90	na
GCF_008806825.1	PRJNA224116	SAMN12838464	WAEO00000000.1	na	85581	38293	Photobacterium damselae subsp. damselae	strain=80077637	na	latest	Contig	Major	Full	2019/10/02	ASM880682v1	Universidade de Santiago de Compostela	GCA_008806825.1	identical	https://ftp.ncbi.nlm.nih.gov/genomes/all/GCF/008/806/825/GCF_008806825.1_ASM880682v1	na	na	na	haploid	bacteria	4444456	4444456	40.0	0	79	79	NCBI RefSeq	NCBI Prokaryotic Genome Annotation Pipeline (PGAP)	03/26/23	3939	3827	70	na
GCF_008808095.1	PRJNA224116	SAMN07620677	na	na	151081	151081	Pseudoalteromonas ruthenica	strain=LMG 19699	na	latest	Complete Genome	Major	Full	2019/10/03	ASM880809v1	Shandong University	GCA_008808095.1	identical	https://ftp.ncbi.nlm.nih.gov/genomes/all/GCF/008/808/095/GCF_008808095.1_ASM880809v1	na	assembly from type material	na	haploid	bacteria	4117705	4117705	47.5	2	2	2	NCBI RefSeq	NCBI Prokaryotic Genome Annotation Pipeline (PGAP)	08/10/22	3833	3671	119	na
GCF_008728855.1	PRJNA224116	SAMN12429786	na	representative genome	2602015	2602015	Hypericibacter terrae	strain=R5913	na	latest	Complete Genome	Major	Full	2019/09/30	ASM872885v1	Leibniz Institute DSMZ - German Collection of Microorganisms and Cell Cultures	GCA_008728855.1	identical	https://ftp.ncbi.nlm.nih.gov/genomes/all/GCF/008/728/855/GCF_008728855.1_ASM872885v1	na	assembly from type material	na	haploid	bacteria	5894118	5894118	66.0	1	1	1	NCBI RefSeq	NCBI Prokaryotic Genome Annotation Pipeline (PGAP)	10/21/22	5416	5319	60	na
GCF_008801605.1	PRJNA224116	SAMN12697584	VZPJ00000000.1	na	86264	930166	Pseudomonas brassicacearum subsp. brassicacearum	strain=CCUG 51508	na	latest	Contig	Major	Full	2019/10/01	ASM880160v1	University of Gothenburg - CCUG	GCA_008801605.1	identical	https://ftp.ncbi.nlm.nih.gov/genomes/all/GCF/008/801/605/GCF_008801605.1_ASM880160v1	na	assembly from type material	na	haploid	bacteria	6733367	6733367	60.5	0	61	61	NCBI RefSeq	NCBI Prokaryotic Genome Annotation Pipeline (PGAP)	05/18/23	6068	5925	75	na
GCF_008801405.1	PRJNA224116	SAMN12697596	VZPV00000000.1	na	190721	190721	Ralstonia insidiosa	strain=CCUG 46789	na	latest	Contig	Major	Full	2019/10/01	ASM880140v1	University of Gothenburg - CCUG	GCA_008801405.1	identical	https://ftp.ncbi.nlm.nih.gov/genomes/all/GCF/008/801/405/GCF_008801405.1_ASM880140v1	na	assembly from type material	na	haploid	bacteria	5723831	5723831	63.5	0	15	15	NCBI RefSeq	NCBI Prokaryotic Genome Annotation Pipeline (PGAP)	05/18/23	5368	5266	57	na
GCF_008728195.1	PRJNA224116	SAMN09772271	na	representative genome	540747	540747	Roseovarius indicus	strain=DSM 26383	na	latest	Complete Genome	Major	Full	2019/09/30	ASM872819v1	Leibniz Institute DSMZ	GCA_008728195.1	identical	https://ftp.ncbi.nlm.nih.gov/genomes/all/GCF/008/728/195/GCF_008728195.1_ASM872819v1	na	assembly from type material	na	haploid	bacteria	6173065	6173065	64.0	5	5	5	NCBI RefSeq	NCBI Prokaryotic Genome Annotation Pipeline (PGAP)	03/25/23	6061	5922	53	na
GCF_008711525.1	PRJNA224116	SAMN12751704	VXKS00000000.1	na	2610891	2610891	Cysteiniphilum sp. JM-1	strain=JM-1	na	latest	Contig	Major	Full	2019/09/27	ASM871152v1	Tradictional Chinese medicine University	GCA_008711525.1	identical	https://ftp.ncbi.nlm.nih.gov/genomes/all/GCF/008/711/525/GCF_008711525.1_ASM871152v1	na	na	na	haploid	bacteria	2455601	2455601	38.5	0	65	65	NCBI RefSeq	NCBI Prokaryotic Genome Annotation Pipeline (PGAP)	10/17/22	2266	2187	57	na
GCF_007558235.1	PRJNA224116	SAMN08224480	VLSR00000000.1	na	2650966	2650966	Acinetobacter sp. RF15B	strain=RF15B	na	latest	Contig	Major	Full	2019/07/27	ASM755823v1	University College Dublin	GCA_007558235.1	identical	https://ftp.ncbi.nlm.nih.gov/genomes/all/GCF/007/558/235/GCF_007558235.1_ASM755823v1	na	na	na	haploid	bacteria	3029776	3029776	43.5	0	61	61	NCBI RefSeq	NCBI Prokaryotic Genome Annotation Pipeline (PGAP)	11/07/22	2909	2710	91	31558633
GCF_008763225.1	PRJNA224116	SAMN12569139	VRQS00000000.1	na	1280	1280	Staphylococcus aureus	strain=H16	na	latest	Contig	Major	Full	2019/10/01	ASM876322v1	Curtin University	GCA_008763225.1	identical	https://ftp.ncbi.nlm.nih.gov/genomes/all/GCF/008/763/225/GCF_008763225.1_ASM876322v1	na	na	na	haploid	bacteria	2767012	2767012	32.5	0	123	123	NCBI RefSeq	NCBI Prokaryotic Genome Annotation Pipeline (PGAP)	03/08/23	2794	2605	72	28706213
GCF_008754075.1	PRJNA224116	SAMN08934501	QDAV00000000.1	na	1639	1639	Listeria monocytogenes	strain=ICDC_LM1551	na	latest	Contig	Major	Full	2019/09/30	ASM875407v1	National Institute for Communicable Disease Control and Prevention	GCA_008754075.1	identical	https://ftp.ncbi.nlm.nih.gov/genomes/all/GCF/008/754/075/GCF_008754075.1_ASM875407v1	na	na	na	haploid	bacteria	2915984	2915984	37.5	0	10	10	NCBI RefSeq	NCBI Prokaryotic Genome Annotation Pipeline (PGAP)	10/21/22	2921	2826	68	na
GCF_002266595.1	PRJNA224116	SAMN06909301	NFZN00000000.1	na	1398	1398	Heyndrickxia coagulans	strain=HS243	na	latest	Contig	Major	Full	2017/08/23	ASM226659v1	Agharkar Research Institute	GCA_002266595.1	identical	https://ftp.ncbi.nlm.nih.gov/genomes/all/GCF/002/266/595/GCF_002266595.1_ASM226659v1	na	na	na	haploid	bacteria	3456304	3456304	46.0	0	150	150	NCBI RefSeq	NCBI Prokaryotic Genome Annotation Pipeline (PGAP)	04/18/23	3501	2983	105	na
GCF_008806585.1	PRJNA224116	SAMN12821175	WAAS00000000.1	na	2650410	2650410	Micromonospora sp. AMSO12t	strain=AMSO12t	na	latest	Contig	Major	Full	2019/10/02	ASM880658v1	Universidad de Salamanca	GCA_008806585.1	identical	https://ftp.ncbi.nlm.nih.gov/genomes/all/GCF/008/806/585/GCF_008806585.1_ASM880658v1	na	na	na	haploid	bacteria	7416275	7416275	73.0	0	639	639	NCBI RefSeq	NCBI Prokaryotic Genome Annotation Pipeline (PGAP)	07/27/22	6740	6386	64	na
GCF_008868405.1	PRJNA224116	SAMN12856546	WBNS00000000.1	na	1685	1685	Bifidobacterium breve	strain=BIO6018	na	latest	Contig	Major	Full	2019/10/07	ASM886840v1	Bioprox	GCA_008868405.1	identical	https://ftp.ncbi.nlm.nih.gov/genomes/all/GCF/008/868/405/GCF_008868405.1_ASM886840v1	na	na	na	haploid	bacteria	2261339	2261339	58.5	0	18	18	NCBI RefSeq	NCBI Prokaryotic Genome Annotation Pipeline (PGAP)	10/25/22	2012	1886	62	na
GCF_008868025.1	PRJNA224116	SAMN12811485	WAAP00000000.1	na	82380	82380	Microbacterium oxydans	strain=DSM 20578	na	latest	Contig	Major	Full	2019/10/07	ASM886802v1	Universite Alger1	GCA_008868025.1	identical	https://ftp.ncbi.nlm.nih.gov/genomes/all/GCF/008/868/025/GCF_008868025.1_ASM886802v1	na	assembly from type material	na	haploid	bacteria	3894869	3894869	68.0	0	4	4	NCBI RefSeq	NCBI Prokaryotic Genome Annotation Pipeline (PGAP)	12/19/22	3833	3759	57	na
GCF_008868695.1	PRJNA224116	SAMN10774168	WBMB00000000.1	na	729	729	Haemophilus parainfluenzae	strain=LC_1315_18	na	latest	Contig	Major	Full	2019/10/07	ASM886869v1	University of Bern	GCA_008868695.1	identical	https://ftp.ncbi.nlm.nih.gov/genomes/all/GCF/008/868/695/GCF_008868695.1_ASM886869v1	na	na	na	haploid	bacteria	2240848	2240848	40.5	0	830	830	NCBI RefSeq	NCBI Prokaryotic Genome Annotation Pipeline (PGAP)	10/25/22	2645	2396	69	na
GCF_008867825.1	PRJNA224116	SAMN12572037	VSJV00000000.1	na	573	573	Klebsiella pneumoniae	strain=20180234	na	latest	Contig	Major	Full	2019/10/07	ASM886782v1	Hospital Virgen Macarena	GCA_008867825.1	identical	https://ftp.ncbi.nlm.nih.gov/genomes/all/GCF/008/867/825/GCF_008867825.1_ASM886782v1	na	na	na	haploid	bacteria	5650378	5650378	57.0	0	154	154	NCBI RefSeq	NCBI Prokaryotic Genome Annotation Pipeline (PGAP)	10/25/22	5722	5488	95	na
GCF_008868155.1	PRJNA224116	SAMN12821330	WBKR00000000.1	na	1458665	1458665	Micromonospora sp. ALFpr18c	strain=ALFpr18c	na	latest	Contig	Major	Full	2019/10/07	ASM886815v1	Universidad de Salamanca	GCA_008868155.1	identical	https://ftp.ncbi.nlm.nih.gov/genomes/all/GCF/008/868/155/GCF_008868155.1_ASM886815v1	na	na	na	haploid	bacteria	6716367	6716367	71.0	0	581	581	NCBI RefSeq	NCBI Prokaryotic Genome Annotation Pipeline (PGAP)	07/27/22	6446	6095	64	na
GCF_008867745.1	PRJNA224116	SAMN12572043	VSKB00000000.1	na	573	573	Klebsiella pneumoniae	strain=20181138	na	latest	Contig	Major	Full	2019/10/07	ASM886774v1	Hospital Virgen Macarena	GCA_008867745.1	identical	https://ftp.ncbi.nlm.nih.gov/genomes/all/GCF/008/867/745/GCF_008867745.1_ASM886774v1	na	na	na	haploid	bacteria	5820344	5820344	56.5	0	114	114	NCBI RefSeq	NCBI Prokaryotic Genome Annotation Pipeline (PGAP)	10/25/22	5731	5496	94	na
GCF_008868325.1	PRJNA224116	SAMN12822023	WBMI00000000.1	na	1747	1747	Cutibacterium acnes	strain=ATCC 11827	na	latest	Contig	Major	Full	2019/10/07	ASM886832v1	Signature Science, LLC	GCA_008868325.1	identical	https://ftp.ncbi.nlm.nih.gov/genomes/all/GCF/008/868/325/GCF_008868325.1_ASM886832v1	na	na	na	haploid	bacteria	2483396	2483396	60.0	0	38	38	NCBI RefSeq	NCBI Prokaryotic Genome Annotation Pipeline (PGAP)	12/13/22	2435	2312	52	na
GCF_008868525.1	PRJNA224116	SAMN12856540	WBNY00000000.1	na	1597	1597	Lacticaseibacillus paracasei	strain=BIO5452	na	latest	Contig	Major	Full	2019/10/07	ASM886852v1	Bioprox	GCA_008868525.1	identical	https://ftp.ncbi.nlm.nih.gov/genomes/all/GCF/008/868/525/GCF_008868525.1_ASM886852v1	na	na	na	haploid	bacteria	2956025	2956025	46.0	0	95	95	NCBI RefSeq	NCBI Prokaryotic Genome Annotation Pipeline (PGAP)	10/24/22	2914	2724	71	na
GCF_008868535.1	PRJNA224116	SAMN12856538	WBOA00000000.1	representative genome	1596	1596	Lactobacillus gasseri	strain=BIO6369	na	latest	Contig	Major	Full	2019/10/07	ASM886853v1	Bioprox	GCA_008868535.1	identical	https://ftp.ncbi.nlm.nih.gov/genomes/all/GCF/008/868/535/GCF_008868535.1_ASM886853v1	na	na	na	haploid	bacteria	1873142	1873142	35.0	0	15	15	NCBI RefSeq	NCBI Prokaryotic Genome Annotation Pipeline (PGAP)	10/25/22	1861	1763	67	na
GCF_008868575.1	PRJNA224116	SAMN12856537	WBOB00000000.1	na	47770	47770	Lactobacillus crispatus	strain=BIO6272	na	latest	Contig	Major	Full	2019/10/07	ASM886857v1	Bioprox	GCA_008868575.1	identical	https://ftp.ncbi.nlm.nih.gov/genomes/all/GCF/008/868/575/GCF_008868575.1_ASM886857v1	na	na	na	haploid	bacteria	2061822	2061822	37.0	0	190	190	NCBI RefSeq	NCBI Prokaryotic Genome Annotation Pipeline (PGAP)	10/25/22	2174	1969	74	na
GCF_008868365.1	PRJNA224116	SAMN12822029	WBMJ00000000.1	na	1352	1352	Enterococcus faecium	strain=CDC AR Bank #0579	na	latest	Contig	Major	Full	2019/10/07	ASM886836v1	Signature Science, LLC	GCA_008868365.1	identical	https://ftp.ncbi.nlm.nih.gov/genomes/all/GCF/008/868/365/GCF_008868365.1_ASM886836v1	na	na	na	haploid	bacteria	2784546	2784546	37.5	0	224	224	NCBI RefSeq	NCBI Prokaryotic Genome Annotation Pipeline (PGAP)	10/25/22	2764	2627	40	na
GCF_008904885.1	PRJNA224116	SAMN12634845	VTDA00000000.1	na	1597	1597	Lacticaseibacillus paracasei	strain=LactoQK	na	latest	Contig	Major	Full	2019/10/08	ASM890488v1	Institute of Biotechnology, Vietnam Academy of Science and Technology (VAST)	GCA_008904885.1	identical	https://ftp.ncbi.nlm.nih.gov/genomes/all/GCF/008/904/885/GCF_008904885.1_ASM890488v1	na	na	na	haploid	bacteria	3016897	3016897	46.0	0	84	84	NCBI RefSeq	NCBI Prokaryotic Genome Annotation Pipeline (PGAP)	10/24/22	3022	2829	77	na
GCF_008868305.1	PRJNA224116	SAMN12822024	WBMH00000000.1	na	566546	562	Escherichia coli W	strain=ATCC 9637	na	latest	Contig	Major	Full	2019/10/07	ASM886830v1	Signature Science, LLC	GCA_008868305.1	identical	https://ftp.ncbi.nlm.nih.gov/genomes/all/GCF/008/868/305/GCF_008868305.1_ASM886830v1	na	na	na	haploid	bacteria	4923930	4923930	50.5	0	227	227	NCBI RefSeq	NCBI Prokaryotic Genome Annotation Pipeline (PGAP)	06/07/23	4902	4680	70	na
GCF_008868445.1	PRJNA224116	SAMN12856543	WBNV00000000.1	na	1682	216816	Bifidobacterium longum subsp. infantis	strain=BIO5478	na	latest	Contig	Major	Full	2019/10/07	ASM886844v1	Bioprox	GCA_008868445.1	identical	https://ftp.ncbi.nlm.nih.gov/genomes/all/GCF/008/868/445/GCF_008868445.1_ASM886844v1	na	na	na	haploid	bacteria	2573636	2573636	59.0	0	29	29	NCBI RefSeq	NCBI Prokaryotic Genome Annotation Pipeline (PGAP)	12/13/22	2315	2151	65	na
GCF_008867835.1	PRJNA224116	SAMN12572039	VSJX00000000.1	na	573	573	Klebsiella pneumoniae	strain=20180734	na	latest	Contig	Major	Full	2019/10/07	ASM886783v1	Hospital Virgen Macarena	GCA_008867835.1	identical	https://ftp.ncbi.nlm.nih.gov/genomes/all/GCF/008/867/835/GCF_008867835.1_ASM886783v1	na	na	na	haploid	bacteria	5537060	5537060	57.0	0	695	695	NCBI RefSeq	NCBI Prokaryotic Genome Annotation Pipeline (PGAP)	10/25/22	5848	5407	92	na
GCF_008868065.1	PRJNA224116	SAMN12572032	VSJQ00000000.1	na	573	573	Klebsiella pneumoniae	strain=K1217	na	latest	Scaffold	Major	Full	2019/10/07	ASM886806v1	Hospital Virgen Macarena	GCA_008868065.1	identical	https://ftp.ncbi.nlm.nih.gov/genomes/all/GCF/008/868/065/GCF_008868065.1_ASM886806v1	na	na	na	haploid	bacteria	5539940	5539749	57.0	0	157	157	NCBI RefSeq	NCBI Prokaryotic Genome Annotation Pipeline (PGAP)	10/25/22	5606	5344	96	na
GCF_008876665.1	PRJNA224116	SAMN12784883	na	representative genome	104955	104955	Limosilactobacillus frumenti	strain=LF145	na	latest	Complete Genome	Major	Full	2019/10/08	ASM887666v1	Korea University	GCA_008876665.1	identical	https://ftp.ncbi.nlm.nih.gov/genomes/all/GCF/008/876/665/GCF_008876665.1_ASM887666v1	na	na	na	haploid	bacteria	1752928	1752928	42.5	1	1	1	NCBI RefSeq	NCBI Prokaryotic Genome Annotation Pipeline (PGAP)	03/16/23	1755	1652	77	na
GCF_008868255.1	PRJNA224116	SAMN12822028	WBMD00000000.1	na	1314	1314	Streptococcus pyogenes	strain=ATCC 19615	na	latest	Contig	Major	Full	2019/10/07	ASM886825v1	Signature Science, LLC	GCA_008868255.1	identical	https://ftp.ncbi.nlm.nih.gov/genomes/all/GCF/008/868/255/GCF_008868255.1_ASM886825v1	na	na	na	haploid	bacteria	1806601	1806601	38.0	0	34	34	NCBI RefSeq	NCBI Prokaryotic Genome Annotation Pipeline (PGAP)	10/25/22	1818	1727	46	na
GCF_008868165.1	PRJNA224116	SAMN12821331	WBKQ00000000.1	na	709876	709876	Micromonospora noduli	strain=ALFpr19a	na	latest	Contig	Major	Full	2019/10/07	ASM886816v1	Universidad de Salamanca	GCA_008868165.1	identical	https://ftp.ncbi.nlm.nih.gov/genomes/all/GCF/008/868/165/GCF_008868165.1_ASM886816v1	na	na	na	haploid	bacteria	7318853	7318853	71.0	0	269	269	NCBI RefSeq	NCBI Prokaryotic Genome Annotation Pipeline (PGAP)	10/25/22	6824	6628	64	na
GCF_003316985.1	PRJNA576242	SAMN08667433	QKXC00000000.1	representative genome	231269	231269	Fusarium coffeatum	strain=FIESC_28	na	latest	Contig	Major	Full	2018/07/13	ASM331698v1	CSIRO	GCA_003316985.1	identical	https://ftp.ncbi.nlm.nih.gov/genomes/all/GCF/003/316/985/GCF_003316985.1_ASM331698v1	na	na	na	haploid	fungi	37769732	37769732	48.0	0	550	550	CSIRO	Annotation submitted by CSIRO	10/22/19	11779	11779	0	na
GCF_006535985.1	PRJNA576245	SAMN08987497	QEAO00000000.1	representative genome	1806994	1806994	Synchytrium microbalum	strain=JEL517	na	latest	Scaffold	Major	Full	2019/07/01	ASM653598v1	Agriculture and Agri-Food Canada	GCA_006535985.1	identical	https://ftp.ncbi.nlm.nih.gov/genomes/all/GCF/006/535/985/GCF_006535985.1_ASM653598v1	na	assembly from type material	na	haploid	fungi	26244175	26237389	43.5	0	169	169	Agriculture and Agri-Food Canada	Annotation submitted by Agriculture and Agri-Food Canada	10/09/19	6304	6304	0	31209237
GCF_006232115.1	PRJNA224116	SAMN11232651	SQAX00000000.1	na	562	562	Escherichia coli	strain=EELTKB248	na	latest	Scaffold	Major	Full	2019/06/11	ASM623211v1	University of Tartu	GCA_006232115.1	identical	https://ftp.ncbi.nlm.nih.gov/genomes/all/GCF/006/232/115/GCF_006232115.1_ASM623211v1	na	na	na	haploid	bacteria	4923928	4904807	50.5	0	319	319	NCBI RefSeq	NCBI Prokaryotic Genome Annotation Pipeline (PGAP)	06/05/23	5839	4821	75	na
GCF_007821495.1	PRJNA576247	SAMN08668878	QGMH00000000.1	representative genome	1316788	1316788	Lachnellula hyalina	strain=CBS 185.66	na	latest	Contig	Major	Full	2019/08/01	CFIA_Lhya_EG2017	Canadian Food Inspection Agency (CFIA)	GCA_007821495.1	identical	https://ftp.ncbi.nlm.nih.gov/genomes/all/GCF/007/821/495/GCF_007821495.1_CFIA_Lhya_EG2017	na	assembly from type material	na	haploid	fungi	33828344	33828344	47.0	0	685	685	Canadian Food Inspection Agency (CFIA)	Annotation submitted by Canadian Food Inspection Agency (CFIA)	10/09/19	9248	9157	82	na
GCF_008831005.1	PRJNA224116	SAMN12869256	WBJK00000000.1	na	470	470	Acinetobacter baumannii	strain=AB1	na	latest	Contig	Major	Full	2019/10/06	ASM883100v1	Universiti Sultan Zainal Abidin	GCA_008831005.1	identical	https://ftp.ncbi.nlm.nih.gov/genomes/all/GCF/008/831/005/GCF_008831005.1_ASM883100v1	na	na	na	haploid	bacteria	4215125	4215125	38.5	0	838	838	NCBI RefSeq	NCBI Prokaryotic Genome Annotation Pipeline (PGAP)	07/06/23	4530	4184	77	na
GCF_008830955.1	PRJNA224116	SAMN12869259	WBJH00000000.1	na	470	470	Acinetobacter baumannii	strain=AB5	na	latest	Contig	Major	Full	2019/10/06	ASM883095v1	Universiti Sultan Zainal Abidin	GCA_008830955.1	identical	https://ftp.ncbi.nlm.nih.gov/genomes/all/GCF/008/830/955/GCF_008830955.1_ASM883095v1	na	na	na	haploid	bacteria	3883438	3883438	38.5	0	59	59	NCBI RefSeq	NCBI Prokaryotic Genome Annotation Pipeline (PGAP)	07/06/23	3769	3588	76	na
GCF_008632115.1	PRJNA224116	SAMN12721656	VWRO00000000.1	na	72407	573	Klebsiella pneumoniae subsp. pneumoniae	strain=BKP19	na	latest	Contig	Major	Full	2019/10/07	ASM863211v1	Zhejiang Provincial People's Hospital	GCA_008632115.1	identical	https://ftp.ncbi.nlm.nih.gov/genomes/all/GCF/008/632/115/GCF_008632115.1_ASM863211v1	na	na	na	haploid	bacteria	5600093	5600093	57.0	2	5	5	NCBI RefSeq	NCBI Prokaryotic Genome Annotation Pipeline (PGAP)	12/01/22	5522	5229	124	na
GCF_008843085.1	PRJNA224116	SAMN12911399	WBZG00000000.1	na	287	287	Pseudomonas aeruginosa	strain=MUC-N2	na	latest	Contig	Major	Full	2019/10/07	ASM884308v1	Rouen University	GCA_008843085.1	identical	https://ftp.ncbi.nlm.nih.gov/genomes/all/GCF/008/843/085/GCF_008843085.1_ASM884308v1	na	na	na	haploid	bacteria	6205784	6205784	66.5	0	98	98	NCBI RefSeq	NCBI Prokaryotic Genome Annotation Pipeline (PGAP)	10/25/22	5798	5651	64	na
GCF_008830495.1	PRJNA224116	SAMN12868601	WAQZ00000000.1	na	573	573	Klebsiella pneumoniae	strain=47507	na	latest	Scaffold	Major	Full	2019/10/06	ASM883049v1	Shenzhen People's Hospital	GCA_008830495.1	identical	https://ftp.ncbi.nlm.nih.gov/genomes/all/GCF/008/830/495/GCF_008830495.1_ASM883049v1	na	na	na	haploid	bacteria	5408882	5408428	57.0	0	43	43	NCBI RefSeq	NCBI Prokaryotic Genome Annotation Pipeline (PGAP)	10/25/22	5250	5037	82	na
GCF_008831045.1	PRJNA224116	SAMN12860421	WAJS00000000.1	representative genome	1796610	1796610	Adlercreutzia muris	strain=DSM 29508	na	latest	Contig	Major	Full	2019/10/06	ASM883104v1	Max Rubner-Institut	GCA_008831045.1	identical	https://ftp.ncbi.nlm.nih.gov/genomes/all/GCF/008/831/045/GCF_008831045.1_ASM883104v1	na	assembly from type material	na	haploid	bacteria	2765182	2765182	65.0	0	94	94	NCBI RefSeq	NCBI Prokaryotic Genome Annotation Pipeline (PGAP)	03/25/23	2327	2239	59	na
GCF_008831525.1	PRJNA224116	SAMN12877006	na	na	727	727	Haemophilus influenzae	strain=PittGG	na	latest	Complete Genome	Major	Full	2019/10/07	ASM883152v1	Drexel	GCA_008831525.1	identical	https://ftp.ncbi.nlm.nih.gov/genomes/all/GCF/008/831/525/GCF_008831525.1_ASM883152v1	na	na	na	haploid	bacteria	1887343	1887343	38.0	1	1	1	NCBI RefSeq	NCBI Prokaryotic Genome Annotation Pipeline (PGAP)	10/25/22	1882	1725	79	na
GCF_008830605.1	PRJNA224116	SAMN12868594	WARG00000000.1	na	573	573	Klebsiella pneumoniae	strain=31319	na	latest	Contig	Major	Full	2019/10/06	ASM883060v1	Shenzhen People's Hospital	GCA_008830605.1	identical	https://ftp.ncbi.nlm.nih.gov/genomes/all/GCF/008/830/605/GCF_008830605.1_ASM883060v1	na	na	na	haploid	bacteria	5429158	5429158	57.0	0	46	46	NCBI RefSeq	NCBI Prokaryotic Genome Annotation Pipeline (PGAP)	10/25/22	5297	5070	94	na
GCF_008831405.1	PRJNA224116	SAMN12669139	na	na	1423	1423	Bacillus subtilis	strain=ms-2	na	latest	Complete Genome	Major	Full	2019/10/07	ASM883140v1	Third Institute of Oceanography, Ministry of Natural Resources	GCA_008831405.1	identical	https://ftp.ncbi.nlm.nih.gov/genomes/all/GCF/008/831/405/GCF_008831405.1_ASM883140v1	na	na	na	haploid	bacteria	4126713	4126713	43.5	1	1	1	NCBI RefSeq	NCBI Prokaryotic Genome Annotation Pipeline (PGAP)	06/10/23	4285	4067	121	na
GCF_008831425.1	PRJNA224116	SAMN12856534	na	na	47715	47715	Lacticaseibacillus rhamnosus	strain=BIO6870	na	latest	Complete Genome	Major	Full	2019/10/07	ASM883142v1	Bioprox	GCA_008831425.1	identical	https://ftp.ncbi.nlm.nih.gov/genomes/all/GCF/008/831/425/GCF_008831425.1_ASM883142v1	na	na	na	haploid	bacteria	3006715	3006715	46.5	1	1	1	NCBI RefSeq	NCBI Prokaryotic Genome Annotation Pipeline (PGAP)	10/24/22	2821	2697	77	na
GCF_008830485.1	PRJNA224116	SAMN12868602	WAQY00000000.1	na	573	573	Klebsiella pneumoniae	strain=48273	na	latest	Scaffold	Major	Full	2019/10/06	ASM883048v1	Shenzhen People's Hospital	GCA_008830485.1	identical	https://ftp.ncbi.nlm.nih.gov/genomes/all/GCF/008/830/485/GCF_008830485.1_ASM883048v1	na	na	na	haploid	bacteria	5498297	5497961	57.0	0	50	50	NCBI RefSeq	NCBI Prokaryotic Genome Annotation Pipeline (PGAP)	10/25/22	5383	5152	88	na
GCF_008830705.1	PRJNA224116	SAMN12869734	WAHV00000000.1	na	518	518	Bordetella bronchiseptica	strain=LSBSG1	na	latest	Contig	Major	Full	2019/10/06	ASM883070v1	Sichuan agricultural university	GCA_008830705.1	identical	https://ftp.ncbi.nlm.nih.gov/genomes/all/GCF/008/830/705/GCF_008830705.1_ASM883070v1	na	na	na	haploid	bacteria	5133936	5133936	68.0	0	39	39	NCBI RefSeq	NCBI Prokaryotic Genome Annotation Pipeline (PGAP)	10/25/22	4895	4806	60	na
GCF_008808075.1	PRJNA224116	SAMN06112320	na	na	1921565	1921565	Proteus sp. CD3	strain=CD3	na	latest	Complete Genome	Major	Full	2019/10/03	ASM880807v1	GUANGXI UNIVERSITY	GCA_008808075.1	identical	https://ftp.ncbi.nlm.nih.gov/genomes/all/GCF/008/808/075/GCF_008808075.1_ASM880807v1	na	na	na	haploid	bacteria	4056724	4056724	37.5	1	1	1	NCBI RefSeq	NCBI Prokaryotic Genome Annotation Pipeline (PGAP)	11/16/22	3642	3492	111	na
GCF_008830595.1	PRJNA224116	SAMN12868596	WARE00000000.1	na	573	573	Klebsiella pneumoniae	strain=42223	na	latest	Scaffold	Major	Full	2019/10/06	ASM883059v1	Shenzhen People's Hospital	GCA_008830595.1	identical	https://ftp.ncbi.nlm.nih.gov/genomes/all/GCF/008/830/595/GCF_008830595.1_ASM883059v1	na	na	na	haploid	bacteria	5529174	5528686	57.0	0	62	62	NCBI RefSeq	NCBI Prokaryotic Genome Annotation Pipeline (PGAP)	10/25/22	5386	5159	80	na
GCF_008830785.1	PRJNA224116	SAMN12869268	WBIY00000000.1	na	470	470	Acinetobacter baumannii	strain=AB23	na	latest	Contig	Major	Full	2019/10/06	ASM883078v1	Universiti Sultan Zainal Abidin	GCA_008830785.1	identical	https://ftp.ncbi.nlm.nih.gov/genomes/all/GCF/008/830/785/GCF_008830785.1_ASM883078v1	na	na	na	haploid	bacteria	3882686	3882686	38.5	0	64	64	NCBI RefSeq	NCBI Prokaryotic Genome Annotation Pipeline (PGAP)	11/23/22	3773	3588	76	na
GCF_008830805.1	PRJNA224116	SAMN12869264	WBJC00000000.1	na	470	470	Acinetobacter baumannii	strain=AB18	na	latest	Contig	Major	Full	2019/10/06	ASM883080v1	Universiti Sultan Zainal Abidin	GCA_008830805.1	identical	https://ftp.ncbi.nlm.nih.gov/genomes/all/GCF/008/830/805/GCF_008830805.1_ASM883080v1	na	na	na	haploid	bacteria	3882595	3882595	38.5	0	65	65	NCBI RefSeq	NCBI Prokaryotic Genome Annotation Pipeline (PGAP)	11/23/22	3774	3586	76	na
GCF_008830645.1	PRJNA224116	SAMN12868593	WARH00000000.1	na	573	573	Klebsiella pneumoniae	strain=29198	na	latest	Scaffold	Major	Full	2019/10/06	ASM883064v1	Shenzhen People's Hospital	GCA_008830645.1	identical	https://ftp.ncbi.nlm.nih.gov/genomes/all/GCF/008/830/645/GCF_008830645.1_ASM883064v1	na	na	na	haploid	bacteria	5886400	5885973	56.5	0	66	66	NCBI RefSeq	NCBI Prokaryotic Genome Annotation Pipeline (PGAP)	10/25/22	5775	5517	88	na
GCF_008830725.1	PRJNA224116	SAMN12868595	WARF00000000.1	na	573	573	Klebsiella pneumoniae	strain=39929	na	latest	Scaffold	Major	Full	2019/10/06	ASM883072v1	Shenzhen People's Hospital	GCA_008830725.1	identical	https://ftp.ncbi.nlm.nih.gov/genomes/all/GCF/008/830/725/GCF_008830725.1_ASM883072v1	na	na	na	haploid	bacteria	5697421	5697002	56.5	0	79	79	NCBI RefSeq	NCBI Prokaryotic Genome Annotation Pipeline (PGAP)	10/25/22	5587	5339	85	na
GCF_008830985.1	PRJNA224116	SAMN12869257	WBJJ00000000.1	na	470	470	Acinetobacter baumannii	strain=AB2	na	latest	Contig	Major	Full	2019/10/06	ASM883098v1	Universiti Sultan Zainal Abidin	GCA_008830985.1	identical	https://ftp.ncbi.nlm.nih.gov/genomes/all/GCF/008/830/985/GCF_008830985.1_ASM883098v1	na	na	na	haploid	bacteria	3885547	3885547	38.5	0	66	66	NCBI RefSeq	NCBI Prokaryotic Genome Annotation Pipeline (PGAP)	11/23/22	3779	3591	76	na
GCF_008867545.1	PRJNA224116	SAMN12586631	VSKJ00000000.1	na	573	573	Klebsiella pneumoniae	strain=20190020	na	latest	Scaffold	Major	Full	2019/10/07	ASM886754v1	Hospital Virgen Macarena	GCA_008867545.1	identical	https://ftp.ncbi.nlm.nih.gov/genomes/all/GCF/008/867/545/GCF_008867545.1_ASM886754v1	na	na	na	haploid	bacteria	5559709	5559620	57.0	0	229	229	NCBI RefSeq	NCBI Prokaryotic Genome Annotation Pipeline (PGAP)	10/25/22	5711	5419	96	na
GCF_008868595.1	PRJNA224116	SAMN12856536	WBOC00000000.1	na	1582	1582	Lacticaseibacillus casei	strain=BIO5773	na	latest	Contig	Major	Full	2019/10/07	ASM886859v1	Bioprox	GCA_008868595.1	identical	https://ftp.ncbi.nlm.nih.gov/genomes/all/GCF/008/868/595/GCF_008868595.1_ASM886859v1	na	na	na	haploid	bacteria	3084211	3084211	47.5	0	21	21	NCBI RefSeq	NCBI Prokaryotic Genome Annotation Pipeline (PGAP)	10/24/22	2862	2769	69	na
GCF_008867615.1	PRJNA224116	SAMN12572049	VSKH00000000.1	na	573	573	Klebsiella pneumoniae	strain=20180848	na	latest	Scaffold	Major	Full	2019/10/07	ASM886761v1	Hospital Virgen Macarena	GCA_008867615.1	identical	https://ftp.ncbi.nlm.nih.gov/genomes/all/GCF/008/867/615/GCF_008867615.1_ASM886761v1	na	na	na	haploid	bacteria	5926503	5926475	56.5	0	102	102	NCBI RefSeq	NCBI Prokaryotic Genome Annotation Pipeline (PGAP)	10/25/22	5996	5749	95	na
GCF_008867605.1	PRJNA224116	SAMN12572050	VSKI00000000.1	na	573	573	Klebsiella pneumoniae	strain=20181083	na	latest	Contig	Major	Full	2019/10/07	ASM886760v1	Hospital Virgen Macarena	GCA_008867605.1	identical	https://ftp.ncbi.nlm.nih.gov/genomes/all/GCF/008/867/605/GCF_008867605.1_ASM886760v1	na	na	na	haploid	bacteria	5736838	5736838	56.5	0	111	111	NCBI RefSeq	NCBI Prokaryotic Genome Annotation Pipeline (PGAP)	10/25/22	5702	5438	93	na
GCF_008868625.1	PRJNA224116	SAMN12856535	WBOD00000000.1	na	1579	1579	Lactobacillus acidophilus	strain=BIO6307	na	latest	Contig	Major	Full	2019/10/07	ASM886862v1	Bioprox	GCA_008868625.1	identical	https://ftp.ncbi.nlm.nih.gov/genomes/all/GCF/008/868/625/GCF_008868625.1_ASM886862v1	na	na	na	haploid	bacteria	1969767	1969767	34.5	0	29	29	NCBI RefSeq	NCBI Prokaryotic Genome Annotation Pipeline (PGAP)	10/25/22	1927	1801	69	na
GCF_008867795.1	PRJNA224116	SAMN12572040	VSJY00000000.1	na	573	573	Klebsiella pneumoniae	strain=2014080	na	latest	Scaffold	Major	Full	2019/10/07	ASM886779v1	Hospital Virgen Macarena	GCA_008867795.1	identical	https://ftp.ncbi.nlm.nih.gov/genomes/all/GCF/008/867/795/GCF_008867795.1_ASM886779v1	na	na	na	haploid	bacteria	5650604	5650413	57.0	0	102	102	NCBI RefSeq	NCBI Prokaryotic Genome Annotation Pipeline (PGAP)	10/25/22	5688	5481	89	na
GCF_008867705.1	PRJNA224116	SAMN12572045	VSKD00000000.1	na	573	573	Klebsiella pneumoniae	strain=20180291	na	latest	Scaffold	Major	Full	2019/10/07	ASM886770v1	Hospital Virgen Macarena	GCA_008867705.1	identical	https://ftp.ncbi.nlm.nih.gov/genomes/all/GCF/008/867/705/GCF_008867705.1_ASM886770v1	na	na	na	haploid	bacteria	5810355	5810299	57.0	0	68	68	NCBI RefSeq	NCBI Prokaryotic Genome Annotation Pipeline (PGAP)	10/25/22	5789	5552	92	na
GCF_008868685.1	PRJNA224116	SAMN12869299	WBKG00000000.1	representative genome	2651189	2651189	Streptomyces triticiradicis	strain=NEAU-H2	na	latest	Scaffold	Major	Full	2019/10/07	ASM886868v1	School of life science	GCA_008868685.1	identical	https://ftp.ncbi.nlm.nih.gov/genomes/all/GCF/008/868/685/GCF_008868685.1_ASM886868v1	na	assembly from type material	na	haploid	bacteria	9921301	9921221	71.0	0	127	127	NCBI RefSeq	NCBI Prokaryotic Genome Annotation Pipeline (PGAP)	10/25/22	8879	8437	88	na
GCF_008867735.1	PRJNA224116	SAMN12572044	VSKC00000000.1	na	573	573	Klebsiella pneumoniae	strain=A09/07	na	latest	Scaffold	Major	Full	2019/10/07	ASM886773v1	Hospital Virgen Macarena	GCA_008867735.1	identical	https://ftp.ncbi.nlm.nih.gov/genomes/all/GCF/008/867/735/GCF_008867735.1_ASM886773v1	na	na	na	haploid	bacteria	5526873	5523997	57.0	0	223	223	NCBI RefSeq	NCBI Prokaryotic Genome Annotation Pipeline (PGAP)	10/25/22	5558	5280	85	na
GCF_008867915.1	PRJNA224116	SAMN12572033	VSJR00000000.1	na	573	573	Klebsiella pneumoniae	strain=2014081	na	latest	Scaffold	Major	Full	2019/10/07	ASM886791v1	Hospital Virgen Macarena	GCA_008867915.1	identical	https://ftp.ncbi.nlm.nih.gov/genomes/all/GCF/008/867/915/GCF_008867915.1_ASM886791v1	na	na	na	haploid	bacteria	5188638	5188264	57.0	0	70	70	NCBI RefSeq	NCBI Prokaryotic Genome Annotation Pipeline (PGAP)	10/25/22	5055	4850	87	na
GCF_008905045.1	PRJNA224116	SAMN12712261	VWMY00000000.1	representative genome	2569859	2569859	Streptomyces albicerus	strain=TRM68295	na	latest	Scaffold	Major	Full	2019/10/08	ASM890504v1	Tarim University	GCA_008905045.1	identical	https://ftp.ncbi.nlm.nih.gov/genomes/all/GCF/008/905/045/GCF_008905045.1_ASM890504v1	na	assembly from type material	na	haploid	bacteria	11977091	11966044	70.0	0	200	200	NCBI RefSeq	NCBI Prokaryotic Genome Annotation Pipeline (PGAP)	10/25/22	10905	10344	80	na
GCF_008868075.1	PRJNA224116	SAMN12572028	VSJM00000000.1	na	573	573	Klebsiella pneumoniae	strain=B04/04	na	latest	Scaffold	Major	Full	2019/10/07	ASM886807v1	Hospital Virgen Macarena	GCA_008868075.1	identical	https://ftp.ncbi.nlm.nih.gov/genomes/all/GCF/008/868/075/GCF_008868075.1_ASM886807v1	na	na	na	haploid	bacteria	5594836	5594690	57.0	0	95	95	NCBI RefSeq	NCBI Prokaryotic Genome Annotation Pipeline (PGAP)	10/25/22	5602	5385	93	na
GCF_900453945.1	PRJNA224116	SAMEA37366918	UGQY00000000.1	na	1766	1766	Mycolicibacterium fortuitum	strain=NCTC1542	na	latest	Contig	Major	Full	2018/08/01	52601_B01	SC	GCA_900453945.1	identical	https://ftp.ncbi.nlm.nih.gov/genomes/all/GCF/900/453/945/GCF_900453945.1_52601_B01	na	na	na	haploid	bacteria	6866685	6866685	66.0	0	8	8	NCBI RefSeq	NCBI Prokaryotic Genome Annotation Pipeline (PGAP)	09/01/19	6662	5910	63	na
GCF_900411645.1	PRJNA224116	SAMEA4640836	UOGN00000000.1	na	485	485	Neisseria gonorrhoeae	na	G7944	latest	Chromosome	Major	Full	2018/09/23	G7944	UNIVERSITY OF OXFORD	GCA_900411645.1	identical	https://ftp.ncbi.nlm.nih.gov/genomes/all/GCF/900/411/645/GCF_900411645.1_G7944	na	na	na	haploid	bacteria	2218999	2218999	52.0	1	3	3	NCBI RefSeq	NCBI Prokaryotic Genome Annotation Pipeline (PGAP)	12/25/22	2351	2034	70	na
GCF_003445395.2	PRJNA224116	SAMN04288432	na	na	1430	1428	Bacillus thuringiensis serovar israelensis	strain=AM65-52	na	latest	Complete Genome	Major	Full	2016/11/29	ASM344539v2	MICALIS INRA	GCA_003445395.2	different	https://ftp.ncbi.nlm.nih.gov/genomes/all/GCF/003/445/395/GCF_003445395.2_ASM344539v2	na	na	na	haploid	bacteria	6700047	6700047	34.5	9	9	9	NCBI RefSeq	NCBI Prokaryotic Genome Annotation Pipeline (PGAP)	01/09/23	6990	6598	179	27810477
GCF_000774685.1	PRJNA224116	SAMN02997351	JQDC00000000.1	na	1435999	28450	Burkholderia pseudomallei MSHR684	strain=MSHR684	na	latest	Scaffold	Major	Full	2014/11/11	BPS	Los Alamos National Laboratory	GCA_000774685.1	identical	https://ftp.ncbi.nlm.nih.gov/genomes/all/GCF/000/774/685/GCF_000774685.1_BPS	na	na	na	haploid	bacteria	7287366	7287066	68.0	0	2	5	NCBI RefSeq	NCBI Prokaryotic Genome Annotation Pipeline (PGAP)	09/27/22	6382	5915	76	25676747
GCF_003547015.1	PRJNA224116	SAMN08120385	na	na	28450	28450	Burkholderia pseudomallei	strain=R15	na	latest	Complete Genome	Major	Full	2018/09/12	ASM354701v1	Universiti Kebangsaan Malaysia	GCA_003547015.1	identical	https://ftp.ncbi.nlm.nih.gov/genomes/all/GCF/003/547/015/GCF_003547015.1_ASM354701v1	na	na	na	haploid	bacteria	7179387	7179387	68.0	2	2	2	NCBI RefSeq	NCBI Prokaryotic Genome Annotation Pipeline (PGAP)	01/01/23	6266	5911	76	na
GCF_002111225.1	PRJNA224116	SAMN06007570	na	na	28450	28450	Burkholderia pseudomallei	strain=2013746811	na	latest	Complete Genome	Major	Full	2017/04/26	ASM211122v1	Centers for Disease Control and Prevention	GCA_002111225.1	identical	https://ftp.ncbi.nlm.nih.gov/genomes/all/GCF/002/111/225/GCF_002111225.1_ASM211122v1	na	na	na	haploid	bacteria	7200858	7200858	68.0	2	2	2	NCBI RefSeq	NCBI Prokaryotic Genome Annotation Pipeline (PGAP)	02/06/23	6332	5968	76	na
GCF_001937655.1	PRJNA224116	SAMN05898731	MSKI00000000.1	na	544580	544580	Actinomyces oris	strain=S24V	na	latest	Scaffold	Major	Full	2017/01/05	ASM193765v1	King's College London	GCA_001937655.1	identical	https://ftp.ncbi.nlm.nih.gov/genomes/all/GCF/001/937/655/GCF_001937655.1_ASM193765v1	na	na	na	haploid	bacteria	3045360	3044615	68.0	0	290	290	NCBI RefSeq	NCBI Prokaryotic Genome Annotation Pipeline (PGAP)	03/13/23	2785	2448	58	na
GCF_001471285.1	PRJNA224116	SAMN03996289	LORN00000000.2	na	1283	1283	Staphylococcus haemolyticus	strain=FDAARGOS_148	na	latest	Contig	Major	Full	2018/01/19	ASM147128v2	University of Maryland School of Medicine Institute for Genome Sciences (IGS) - sequencing center	GCA_001471285.2	identical	https://ftp.ncbi.nlm.nih.gov/genomes/all/GCF/001/471/285/GCF_001471285.1_ASM147128v2	na	na	na	haploid	bacteria	2828330	2828330	32.5	0	16	16	NCBI RefSeq	NCBI Prokaryotic Genome Annotation Pipeline (PGAP)	11/17/22	2868	2561	86	na
GCF_008423505.1	PRJNA224116	SAMN12675596	VUOP00000000.1	na	1313	1313	Streptococcus pneumoniae	strain=VB002	na	latest	Contig	Major	Full	2019/09/16	ASM842350v1	christian Medical College	GCA_008423505.1	identical	https://ftp.ncbi.nlm.nih.gov/genomes/all/GCF/008/423/505/GCF_008423505.1_ASM842350v1	na	na	na	haploid	bacteria	2146077	2146077	39.0	0	317	317	NCBI RefSeq	NCBI Prokaryotic Genome Annotation Pipeline (PGAP)	10/07/22	2356	2037	56	na
GCF_008843075.1	PRJNA224116	SAMN12911401	WBZE00000000.1	na	287	287	Pseudomonas aeruginosa	strain=MUC-P5	na	latest	Contig	Major	Full	2019/10/07	ASM884307v1	Rouen University	GCA_008843075.1	identical	https://ftp.ncbi.nlm.nih.gov/genomes/all/GCF/008/843/075/GCF_008843075.1_ASM884307v1	na	na	na	haploid	bacteria	6306146	6306146	66.0	0	92	92	NCBI RefSeq	NCBI Prokaryotic Genome Annotation Pipeline (PGAP)	10/25/22	5935	5751	61	na
GCF_008830715.1	PRJNA224116	SAMN12869269	WBIX00000000.1	na	470	470	Acinetobacter baumannii	strain=AB24	na	latest	Contig	Major	Full	2019/10/06	ASM883071v1	Universiti Sultan Zainal Abidin	GCA_008830715.1	identical	https://ftp.ncbi.nlm.nih.gov/genomes/all/GCF/008/830/715/GCF_008830715.1_ASM883071v1	na	na	na	haploid	bacteria	3976744	3976744	39.0	0	226	226	NCBI RefSeq	NCBI Prokaryotic Genome Annotation Pipeline (PGAP)	07/06/23	3900	3665	73	na
GCF_008830855.1	PRJNA224116	SAMN12869265	WBJB00000000.1	na	470	470	Acinetobacter baumannii	strain=AB20	na	latest	Contig	Major	Full	2019/10/06	ASM883085v1	Universiti Sultan Zainal Abidin	GCA_008830855.1	identical	https://ftp.ncbi.nlm.nih.gov/genomes/all/GCF/008/830/855/GCF_008830855.1_ASM883085v1	na	na	na	haploid	bacteria	3924679	3924679	38.5	0	72	72	NCBI RefSeq	NCBI Prokaryotic Genome Annotation Pipeline (PGAP)	07/06/23	3829	3642	76	na
GCF_003111925.1	PRJNA224116	SAMN08919272	QCWY00000000.1	na	53413	53413	Xanthomonas axonopodis	strain=Xa85	na	latest	Scaffold	Major	Full	2018/05/10	ASM311192v1	North-West University	GCA_003111925.1	identical	https://ftp.ncbi.nlm.nih.gov/genomes/all/GCF/003/111/925/GCF_003111925.1_ASM311192v1	na	na	na	haploid	bacteria	4257866	4257856	64.5	0	343	343	NCBI RefSeq	NCBI Prokaryotic Genome Annotation Pipeline (PGAP)	04/01/23	3985	3128	99	na
GCF_008693295.1	PRJNA224116	SAMN12771555	VXKY00000000.1	na	562	562	Escherichia coli	strain=HN1-26	na	latest	Contig	Major	Full	2019/10/07	ASM869329v1	Zhejiang Academy of Agricultural Sciences	GCA_008693295.1	identical	https://ftp.ncbi.nlm.nih.gov/genomes/all/GCF/008/693/295/GCF_008693295.1_ASM869329v1	na	na	na	haploid	bacteria	5171261	5171261	50.0	1	101	101	NCBI RefSeq	NCBI Prokaryotic Genome Annotation Pipeline (PGAP)	06/07/23	5099	4801	90	na
GCF_008843065.1	PRJNA224116	SAMN12911398	WBZH00000000.1	na	287	287	Pseudomonas aeruginosa	strain=MUC-N1	na	latest	Contig	Major	Full	2019/10/07	ASM884306v1	Rouen University	GCA_008843065.1	identical	https://ftp.ncbi.nlm.nih.gov/genomes/all/GCF/008/843/065/GCF_008843065.1_ASM884306v1	na	na	na	haploid	bacteria	6206257	6206257	66.5	0	105	105	NCBI RefSeq	NCBI Prokaryotic Genome Annotation Pipeline (PGAP)	10/25/22	5802	5655	64	na
GCF_001927405.2	PRJNA224116	SAMN03252489	na	na	64187	347	Xanthomonas oryzae pv. oryzae	strain=BXO1	na	latest	Complete Genome	Major	Full	2019/08/29	ASM192740v2	Bacterial Genomics and Evolution Laboratory, CSIR-Institute of Microbial Technology, Sector 39-A, Chandigarh, India	GCA_001927405.2	identical	https://ftp.ncbi.nlm.nih.gov/genomes/all/GCF/001/927/405/GCF_001927405.2_ASM192740v2	na	na	na	haploid	bacteria	5083643	5083643	63.5	3	3	3	NCBI RefSeq	NCBI Prokaryotic Genome Annotation Pipeline (PGAP)	03/19/23	4769	3750	203	28084432
GCF_008830745.1	PRJNA224116	SAMN12868621	WASU00000000.1	na	615	615	Serratia marcescens	strain=188J2	na	latest	Scaffold	Major	Full	2019/10/06	ASM883074v1	Universite Paris-Sud	GCA_008830745.1	identical	https://ftp.ncbi.nlm.nih.gov/genomes/all/GCF/008/830/745/GCF_008830745.1_ASM883074v1	na	na	na	haploid	bacteria	5435751	5433129	58.5	0	50	50	NCBI RefSeq	NCBI Prokaryotic Genome Annotation Pipeline (PGAP)	10/25/22	5191	5052	86	na
GCF_008710235.1	PRJNA224116	SAMN12788007	VYQC00000000.1	na	371601	371601	Bacteroides xylanisolvens	strain=H204	na	latest	Contig	Major	Full	2019/10/07	ASM871023v1	University of Washington	GCA_008710235.1	identical	https://ftp.ncbi.nlm.nih.gov/genomes/all/GCF/008/710/235/GCF_008710235.1_ASM871023v1	na	na	na	haploid	bacteria	6576996	6576996	41.5	1	78	78	NCBI RefSeq	NCBI Prokaryotic Genome Annotation Pipeline (PGAP)	10/06/22	5281	5060	96	na
GCF_008830545.1	PRJNA224116	SAMN12868599	WARB00000000.1	na	573	573	Klebsiella pneumoniae	strain=46615	na	latest	Scaffold	Major	Full	2019/10/06	ASM883054v1	Shenzhen People's Hospital	GCA_008830545.1	identical	https://ftp.ncbi.nlm.nih.gov/genomes/all/GCF/008/830/545/GCF_008830545.1_ASM883054v1	na	na	na	haploid	bacteria	5436400	5436239	57.0	0	36	36	NCBI RefSeq	NCBI Prokaryotic Genome Annotation Pipeline (PGAP)	10/25/22	5279	5071	86	na
GCF_003864075.1	PRJNA224116	SAMN07159044	na	na	208962	208962	Escherichia albertii	strain=2010C-3449	na	latest	Complete Genome	Major	Full	2018/12/05	ASM386407v1	CDC	GCA_003864075.1	identical	https://ftp.ncbi.nlm.nih.gov/genomes/all/GCF/003/864/075/GCF_003864075.1_ASM386407v1	na	na	na	haploid	bacteria	4923641	4923641	50.0	1	1	1	NCBI RefSeq	NCBI Prokaryotic Genome Annotation Pipeline (PGAP)	04/01/23	4966	4395	125	na
GCF_008807495.1	PRJNA224116	SAMN09489121	na	na	1639	1639	Listeria monocytogenes	strain=9	na	latest	Chromosome	Major	Full	2019/10/03	ASM880749v1	University of Warsaw	GCA_008807495.1	identical	https://ftp.ncbi.nlm.nih.gov/genomes/all/GCF/008/807/495/GCF_008807495.1_ASM880749v1	na	na	na	haploid	bacteria	3041603	3038803	37.5	1	1	1	NCBI RefSeq	NCBI Prokaryotic Genome Annotation Pipeline (PGAP)	10/25/22	3114	3018	66	na
GCF_008807475.1	PRJNA224116	SAMN09489122	na	na	1639	1639	Listeria monocytogenes	strain=10	na	latest	Chromosome	Major	Full	2019/10/03	ASM880747v1	University of Warsaw	GCA_008807475.1	identical	https://ftp.ncbi.nlm.nih.gov/genomes/all/GCF/008/807/475/GCF_008807475.1_ASM880747v1	na	na	na	haploid	bacteria	2952959	2950459	37.5	1	1	1	NCBI RefSeq	NCBI Prokaryotic Genome Annotation Pipeline (PGAP)	10/25/22	3009	2914	68	na
GCF_008807435.1	PRJNA224116	SAMN09489125	na	na	1639	1639	Listeria monocytogenes	strain=13	na	latest	Chromosome	Major	Full	2019/10/03	ASM880743v1	University of Warsaw	GCA_008807435.1	identical	https://ftp.ncbi.nlm.nih.gov/genomes/all/GCF/008/807/435/GCF_008807435.1_ASM880743v1	na	na	na	haploid	bacteria	3006852	3004052	37.5	1	1	1	NCBI RefSeq	NCBI Prokaryotic Genome Annotation Pipeline (PGAP)	10/25/22	3018	2913	68	na
GCF_008807455.1	PRJNA224116	SAMN09489123	na	na	1639	1639	Listeria monocytogenes	strain=11	na	latest	Chromosome	Major	Full	2019/10/03	ASM880745v1	University of Warsaw	GCA_008807455.1	identical	https://ftp.ncbi.nlm.nih.gov/genomes/all/GCF/008/807/455/GCF_008807455.1_ASM880745v1	na	na	na	haploid	bacteria	3061766	3059166	37.5	1	1	1	NCBI RefSeq	NCBI Prokaryotic Genome Annotation Pipeline (PGAP)	10/25/22	3097	2995	68	na
GCF_008807195.1	PRJNA224116	SAMN09489130	na	na	1639	1639	Listeria monocytogenes	strain=18	na	latest	Chromosome	Major	Full	2019/10/03	ASM880719v1	University of Warsaw	GCA_008807195.1	identical	https://ftp.ncbi.nlm.nih.gov/genomes/all/GCF/008/807/195/GCF_008807195.1_ASM880719v1	na	na	na	haploid	bacteria	2919700	2917100	37.5	1	1	1	NCBI RefSeq	NCBI Prokaryotic Genome Annotation Pipeline (PGAP)	10/25/22	2942	2848	67	na
GCF_008807235.1	PRJNA224116	SAMN09489127	na	na	1639	1639	Listeria monocytogenes	strain=15	na	latest	Chromosome	Major	Full	2019/10/03	ASM880723v1	University of Warsaw	GCA_008807235.1	identical	https://ftp.ncbi.nlm.nih.gov/genomes/all/GCF/008/807/235/GCF_008807235.1_ASM880723v1	na	na	na	haploid	bacteria	2969094	2967694	37.5	1	1	1	NCBI RefSeq	NCBI Prokaryotic Genome Annotation Pipeline (PGAP)	10/25/22	2992	2905	69	na
GCF_008807515.1	PRJNA224116	SAMN09489119	na	na	1639	1639	Listeria monocytogenes	strain=7	na	latest	Chromosome	Major	Full	2019/10/03	ASM880751v1	University of Warsaw	GCA_008807515.1	identical	https://ftp.ncbi.nlm.nih.gov/genomes/all/GCF/008/807/515/GCF_008807515.1_ASM880751v1	na	na	na	haploid	bacteria	3043212	3039712	37.5	1	1	1	NCBI RefSeq	NCBI Prokaryotic Genome Annotation Pipeline (PGAP)	10/25/22	3118	3019	68	na
GCF_008807215.1	PRJNA224116	SAMN09489129	na	na	1639	1639	Listeria monocytogenes	strain=17	na	latest	Chromosome	Major	Full	2019/10/03	ASM880721v1	University of Warsaw	GCA_008807215.1	identical	https://ftp.ncbi.nlm.nih.gov/genomes/all/GCF/008/807/215/GCF_008807215.1_ASM880721v1	na	na	na	haploid	bacteria	3056334	3053034	37.5	1	1	1	NCBI RefSeq	NCBI Prokaryotic Genome Annotation Pipeline (PGAP)	10/25/22	3151	3049	67	na
GCF_008807575.1	PRJNA224116	SAMN09489116	na	na	1639	1639	Listeria monocytogenes	strain=1	na	latest	Chromosome	Major	Full	2019/10/03	ASM880757v1	University of Warsaw	GCA_008807575.1	identical	https://ftp.ncbi.nlm.nih.gov/genomes/all/GCF/008/807/575/GCF_008807575.1_ASM880757v1	na	na	na	haploid	bacteria	3031353	3029053	37.5	1	1	1	NCBI RefSeq	NCBI Prokaryotic Genome Annotation Pipeline (PGAP)	10/25/22	3078	2987	59	na
GCF_008807595.1	PRJNA224116	SAMN09489118	na	na	1639	1639	Listeria monocytogenes	strain=6	na	latest	Chromosome	Major	Full	2019/10/03	ASM880759v1	University of Warsaw	GCA_008807595.1	identical	https://ftp.ncbi.nlm.nih.gov/genomes/all/GCF/008/807/595/GCF_008807595.1_ASM880759v1	na	na	na	haploid	bacteria	3039364	3036064	37.5	1	1	1	NCBI RefSeq	NCBI Prokaryotic Genome Annotation Pipeline (PGAP)	10/25/22	3114	3019	67	na
GCF_008807535.1	PRJNA224116	SAMN09489117	na	na	1639	1639	Listeria monocytogenes	strain=4	na	latest	Chromosome	Major	Full	2019/10/03	ASM880753v1	University of Warsaw	GCA_008807535.1	identical	https://ftp.ncbi.nlm.nih.gov/genomes/all/GCF/008/807/535/GCF_008807535.1_ASM880753v1	na	na	na	haploid	bacteria	2932625	2929925	37.5	1	1	1	NCBI RefSeq	NCBI Prokaryotic Genome Annotation Pipeline (PGAP)	10/25/22	2931	2838	68	na
GCF_008830385.1	PRJNA224116	SAMN12839048	WBKJ00000000.1	na	1472416	1472416	Butyricimonas faecihominis	strain=CCUG 65562	na	latest	Contig	Major	Full	2019/10/06	ASM883038v1	University of Gothenburg - CCUG	GCA_008830385.1	identical	https://ftp.ncbi.nlm.nih.gov/genomes/all/GCF/008/830/385/GCF_008830385.1_ASM883038v1	na	assembly from type material	na	haploid	bacteria	4804398	4804398	42.5	0	44	44	NCBI RefSeq	NCBI Prokaryotic Genome Annotation Pipeline (PGAP)	04/24/23	3968	3852	83	na
GCF_006238845.1	PRJNA224116	SAMN11232600	SQCO00000000.1	na	562	562	Escherichia coli	strain=EEITKB303	na	latest	Scaffold	Major	Full	2019/06/11	ASM623884v1	University of Tartu	GCA_006238845.1	identical	https://ftp.ncbi.nlm.nih.gov/genomes/all/GCF/006/238/845/GCF_006238845.1_ASM623884v1	na	na	na	haploid	bacteria	4762353	4748850	51.0	0	494	494	NCBI RefSeq	NCBI Prokaryotic Genome Annotation Pipeline (PGAP)	06/05/23	5643	4718	70	na
GCF_008807275.1	PRJNA224116	SAMN09489128	na	na	1639	1639	Listeria monocytogenes	strain=16	na	latest	Chromosome	Major	Full	2019/10/03	ASM880727v1	University of Warsaw	GCA_008807275.1	identical	https://ftp.ncbi.nlm.nih.gov/genomes/all/GCF/008/807/275/GCF_008807275.1_ASM880727v1	na	na	na	haploid	bacteria	2900563	2897863	37.5	1	1	1	NCBI RefSeq	NCBI Prokaryotic Genome Annotation Pipeline (PGAP)	10/25/22	2882	2788	68	na
GCF_008807255.1	PRJNA224116	SAMN09489131	na	na	1639	1639	Listeria monocytogenes	strain=20	na	latest	Chromosome	Major	Full	2019/10/03	ASM880725v1	University of Warsaw	GCA_008807255.1	identical	https://ftp.ncbi.nlm.nih.gov/genomes/all/GCF/008/807/255/GCF_008807255.1_ASM880725v1	na	na	na	haploid	bacteria	3000197	2997297	37.5	1	1	1	NCBI RefSeq	NCBI Prokaryotic Genome Annotation Pipeline (PGAP)	10/25/22	3004	2905	66	na
GCF_008807615.1	PRJNA224116	SAMN09489124	na	na	1639	1639	Listeria monocytogenes	strain=12	na	latest	Chromosome	Major	Full	2019/10/03	ASM880761v1	University of Warsaw	GCA_008807615.1	identical	https://ftp.ncbi.nlm.nih.gov/genomes/all/GCF/008/807/615/GCF_008807615.1_ASM880761v1	na	na	na	haploid	bacteria	3064197	3060697	37.5	1	1	1	NCBI RefSeq	NCBI Prokaryotic Genome Annotation Pipeline (PGAP)	10/25/22	3082	2973	68	na
GCF_008807555.1	PRJNA224116	SAMN09489126	na	na	1639	1639	Listeria monocytogenes	strain=14	na	latest	Chromosome	Major	Full	2019/10/03	ASM880755v1	University of Warsaw	GCA_008807555.1	identical	https://ftp.ncbi.nlm.nih.gov/genomes/all/GCF/008/807/555/GCF_008807555.1_ASM880755v1	na	na	na	haploid	bacteria	2978457	2976157	37.5	1	1	1	NCBI RefSeq	NCBI Prokaryotic Genome Annotation Pipeline (PGAP)	10/25/22	2999	2910	61	na
GCF_008830585.1	PRJNA224116	SAMN12868597	WARD00000000.1	na	573	573	Klebsiella pneumoniae	strain=42338	na	latest	Scaffold	Major	Full	2019/10/06	ASM883058v1	Shenzhen People's Hospital	GCA_008830585.1	identical	https://ftp.ncbi.nlm.nih.gov/genomes/all/GCF/008/830/585/GCF_008830585.1_ASM883058v1	na	na	na	haploid	bacteria	5671326	5671103	56.5	0	92	92	NCBI RefSeq	NCBI Prokaryotic Genome Annotation Pipeline (PGAP)	10/25/22	5536	5296	84	na
GCF_008830365.1	PRJNA224116	SAMN12839049	WBKI00000000.1	representative genome	28151	28151	Serratia proteamaculans	strain=CCUG 14510	na	latest	Contig	Major	Full	2019/10/06	ASM883036v1	University of Gothenburg - CCUG	GCA_008830365.1	identical	https://ftp.ncbi.nlm.nih.gov/genomes/all/GCF/008/830/365/GCF_008830365.1_ASM883036v1	na	assembly from type material	na	haploid	bacteria	5072367	5072367	55.0	0	21	21	NCBI RefSeq	NCBI Prokaryotic Genome Annotation Pipeline (PGAP)	04/28/23	4790	4638	103	na
GCF_008830795.1	PRJNA224116	SAMN12869266	WBJA00000000.1	na	470	470	Acinetobacter baumannii	strain=AB21	na	latest	Contig	Major	Full	2019/10/06	ASM883079v1	Universiti Sultan Zainal Abidin	GCA_008830795.1	identical	https://ftp.ncbi.nlm.nih.gov/genomes/all/GCF/008/830/795/GCF_008830795.1_ASM883079v1	na	na	na	haploid	bacteria	3879637	3879637	38.5	0	62	62	NCBI RefSeq	NCBI Prokaryotic Genome Annotation Pipeline (PGAP)	07/06/23	3758	3578	76	na
GCF_008830905.1	PRJNA224116	SAMN12869261	WBJF00000000.1	na	470	470	Acinetobacter baumannii	strain=AB8	na	latest	Contig	Major	Full	2019/10/06	ASM883090v1	Universiti Sultan Zainal Abidin	GCA_008830905.1	identical	https://ftp.ncbi.nlm.nih.gov/genomes/all/GCF/008/830/905/GCF_008830905.1_ASM883090v1	na	na	na	haploid	bacteria	3948429	3948429	38.5	0	65	65	NCBI RefSeq	NCBI Prokaryotic Genome Annotation Pipeline (PGAP)	07/06/23	3862	3680	75	na
GCF_008634005.1	PRJNA224116	SAMN09466659	VMRG00000000.1	na	1094	1094	Chlorobium phaeovibrioides	strain=GrTcv12	na	latest	Contig	Major	Full	2019/10/07	ASM863400v1	Research Institute of Physico-Chemical Medicine	GCA_008634005.1	identical	https://ftp.ncbi.nlm.nih.gov/genomes/all/GCF/008/634/005/GCF_008634005.1_ASM863400v1	na	na	na	haploid	bacteria	2313465	2313465	52.5	2	4	4	NCBI RefSeq	NCBI Prokaryotic Genome Annotation Pipeline (PGAP)	10/25/22	2251	2059	56	na
GCF_003382875.1	PRJNA224116	SAMN05953144	na	na	64187	347	Xanthomonas oryzae pv. oryzae	strain=OS198	na	latest	Complete Genome	Major	Full	2018/08/14	ASM338287v1	Huazhong Agricultural University	GCA_003382875.1	identical	https://ftp.ncbi.nlm.nih.gov/genomes/all/GCF/003/382/875/GCF_003382875.1_ASM338287v1	na	na	na	haploid	bacteria	4908920	4908920	63.5	1	1	1	NCBI RefSeq	NCBI Prokaryotic Genome Annotation Pipeline (PGAP)	11/02/22	4655	3594	200	na
GCF_003610995.1	PRJNA224116	SAMN10130993	na	na	67263	1911	Streptomyces griseus subsp. griseus	strain=ATCC 13273	na	latest	Complete Genome	Major	Full	2018/10/03	ASM361099v1	China pharmaceutical university	GCA_003610995.1	identical	https://ftp.ncbi.nlm.nih.gov/genomes/all/GCF/003/610/995/GCF_003610995.1_ASM361099v1	na	na	na	haploid	bacteria	7238194	7238194	71.5	1	1	1	NCBI RefSeq	NCBI Prokaryotic Genome Annotation Pipeline (PGAP)	10/26/22	6415	5923	86	na
GCF_008831365.1	PRJNA224116	SAMN12441283	na	na	1309	1309	Streptococcus mutans	strain=UA140	na	latest	Complete Genome	Major	Full	2019/10/07	ASM883136v1	KUMC	GCA_008831365.1	identical	https://ftp.ncbi.nlm.nih.gov/genomes/all/GCF/008/831/365/GCF_008831365.1_ASM883136v1	na	na	na	haploid	bacteria	2050049	2050049	37.0	1	1	1	NCBI RefSeq	NCBI Prokaryotic Genome Annotation Pipeline (PGAP)	07/17/23	2009	1844	84	na
GCF_008693265.1	PRJNA224116	SAMN12771419	VXKX00000000.1	na	562	562	Escherichia coli	strain=XN3-1	na	latest	Contig	Major	Full	2019/10/07	ASM869326v1	Zhejiang Academy of Agricultural Sciences	GCA_008693265.1	identical	https://ftp.ncbi.nlm.nih.gov/genomes/all/GCF/008/693/265/GCF_008693265.1_ASM869326v1	na	na	na	haploid	bacteria	5153059	5153059	50.0	1	196	196	NCBI RefSeq	NCBI Prokaryotic Genome Annotation Pipeline (PGAP)	06/07/23	5179	4838	88	na
GCF_008830555.1	PRJNA224116	SAMN12868598	WARC00000000.1	na	573	573	Klebsiella pneumoniae	strain=46050	na	latest	Scaffold	Major	Full	2019/10/06	ASM883055v1	Shenzhen People's Hospital	GCA_008830555.1	identical	https://ftp.ncbi.nlm.nih.gov/genomes/all/GCF/008/830/555/GCF_008830555.1_ASM883055v1	na	na	na	haploid	bacteria	5645511	5645092	57.0	0	40	40	NCBI RefSeq	NCBI Prokaryotic Genome Annotation Pipeline (PGAP)	10/25/22	5474	5243	85	na
GCF_008831075.1	PRJNA224116	SAMN12810922	WBJX00000000.1	representative genome	1530195	1530195	Pseudoclavibacter terrae	strain=THG-MD12	na	latest	Scaffold	Major	Full	2019/10/06	ASM883107v1	Research Institute of Forest Ecology Environment and Protection	GCA_008831075.1	identical	https://ftp.ncbi.nlm.nih.gov/genomes/all/GCF/008/831/075/GCF_008831075.1_ASM883107v1	na	assembly from type material	na	haploid	bacteria	3912938	3912908	68.0	0	11	11	NCBI RefSeq	NCBI Prokaryotic Genome Annotation Pipeline (PGAP)	04/24/23	3595	3522	52	na
GCF_008830445.1	PRJNA224116	SAMN12868603	WAQX00000000.1	na	573	573	Klebsiella pneumoniae	strain=48359	na	latest	Scaffold	Major	Full	2019/10/06	ASM883044v1	Shenzhen People's Hospital	GCA_008830445.1	identical	https://ftp.ncbi.nlm.nih.gov/genomes/all/GCF/008/830/445/GCF_008830445.1_ASM883044v1	na	na	na	haploid	bacteria	5569229	5568877	56.5	0	54	54	NCBI RefSeq	NCBI Prokaryotic Genome Annotation Pipeline (PGAP)	10/25/22	5418	5171	93	na
GCF_902500265.1	PRJNA224116	SAMEA5977202	CABVOZ000000000.1	na	2614127	2614127	Anaerococcus sp. Marseille-P9784	strain=Marseille-P9784	na	latest	Contig	Major	Full	2019/09/30	P9784	URMITE	GCA_902500265.1	identical	https://ftp.ncbi.nlm.nih.gov/genomes/all/GCF/902/500/265/GCF_902500265.1_P9784	na	na	na	haploid	bacteria	1979993	1979993	31.5	0	6	6	NCBI RefSeq	NCBI Prokaryotic Genome Annotation Pipeline (PGAP)	10/25/22	1942	1846	66	na
GCF_008704655.1	PRJNA224116	SAMN07709107	na	na	1927	1927	Streptomyces rimosus	strain=ATCC 10970	na	latest	Complete Genome	Major	Full	2019/09/26	ASM870465v1	KAIST	GCA_008704655.1	identical	https://ftp.ncbi.nlm.nih.gov/genomes/all/GCF/008/704/655/GCF_008704655.1_ASM870465v1	na	assembly from type material	na	haploid	bacteria	9361154	9361154	71.5	1	1	1	NCBI RefSeq	NCBI Prokaryotic Genome Annotation Pipeline (PGAP)	10/15/22	8211	7929	92	na
GCF_008830835.1	PRJNA224116	SAMN12869267	WBIZ00000000.1	na	470	470	Acinetobacter baumannii	strain=AB22	na	latest	Contig	Major	Full	2019/10/06	ASM883083v1	Universiti Sultan Zainal Abidin	GCA_008830835.1	identical	https://ftp.ncbi.nlm.nih.gov/genomes/all/GCF/008/830/835/GCF_008830835.1_ASM883083v1	na	na	na	haploid	bacteria	3886883	3886883	38.5	0	65	65	NCBI RefSeq	NCBI Prokaryotic Genome Annotation Pipeline (PGAP)	07/06/23	3778	3588	76	na
GCF_008830945.1	PRJNA224116	SAMN12869260	WBJG00000000.1	na	470	470	Acinetobacter baumannii	strain=AB6	na	latest	Contig	Major	Full	2019/10/06	ASM883094v1	Universiti Sultan Zainal Abidin	GCA_008830945.1	identical	https://ftp.ncbi.nlm.nih.gov/genomes/all/GCF/008/830/945/GCF_008830945.1_ASM883094v1	na	na	na	haploid	bacteria	3868040	3868040	38.5	0	57	57	NCBI RefSeq	NCBI Prokaryotic Genome Annotation Pipeline (PGAP)	07/06/23	3757	3573	76	na
GCF_008830995.1	PRJNA224116	SAMN12869258	WBJI00000000.1	na	470	470	Acinetobacter baumannii	strain=AB4	na	latest	Contig	Major	Full	2019/10/06	ASM883099v1	Universiti Sultan Zainal Abidin	GCA_008830995.1	identical	https://ftp.ncbi.nlm.nih.gov/genomes/all/GCF/008/830/995/GCF_008830995.1_ASM883099v1	na	na	na	haploid	bacteria	3868180	3868180	38.5	0	58	58	NCBI RefSeq	NCBI Prokaryotic Genome Annotation Pipeline (PGAP)	07/06/23	3759	3571	76	na
GCF_008831445.1	PRJNA224116	SAMN12871420	na	na	211880	173	Leptospira interrogans serovar Canicola	strain=LJ178	na	latest	Complete Genome	Major	Full	2019/10/07	ASM883144v1	Chinese National Human Genome Center at Shanghai	GCA_008831445.1	identical	https://ftp.ncbi.nlm.nih.gov/genomes/all/GCF/008/831/445/GCF_008831445.1_ASM883144v1	na	na	na	haploid	bacteria	4758488	4758488	35.0	4	4	4	NCBI RefSeq	NCBI Prokaryotic Genome Annotation Pipeline (PGAP)	10/25/22	3886	3655	44	na
GCF_008830505.1	PRJNA224116	SAMN12868600	WARA00000000.1	na	573	573	Klebsiella pneumoniae	strain=46748	na	latest	Scaffold	Major	Full	2019/10/06	ASM883050v1	Shenzhen People's Hospital	GCA_008830505.1	identical	https://ftp.ncbi.nlm.nih.gov/genomes/all/GCF/008/830/505/GCF_008830505.1_ASM883050v1	na	na	na	haploid	bacteria	5605431	5604913	57.0	0	50	50	NCBI RefSeq	NCBI Prokaryotic Genome Annotation Pipeline (PGAP)	10/25/22	5413	5170	88	na
GCF_002942785.2	PRJNA224116	SAMN08567242	PTMA00000000.2	na	292	292	Burkholderia cepacia	strain=PSB-136(1)	na	latest	Contig	Major	Full	2019/10/06	ASM294278v2	ICAR-Indian Grassland and Fodder Research Institute	GCA_002942785.2	identical	https://ftp.ncbi.nlm.nih.gov/genomes/all/GCF/002/942/785/GCF_002942785.2_ASM294278v2	na	na	na	haploid	bacteria	7772935	7772935	66.5	0	77	77	NCBI RefSeq	NCBI Prokaryotic Genome Annotation Pipeline (PGAP)	10/25/22	7152	7000	40	na
GCF_008831325.1	PRJNA224116	SAMN12440940	na	na	1309	1309	Streptococcus mutans	strain=MD	na	latest	Complete Genome	Major	Full	2019/10/07	ASM883132v1	KUMC	GCA_008831325.1	identical	https://ftp.ncbi.nlm.nih.gov/genomes/all/GCF/008/831/325/GCF_008831325.1_ASM883132v1	na	na	na	haploid	bacteria	2022536	2022536	36.5	2	2	2	KUMC	Annotation submitted by KUMC	07/17/23	2001	1817	84	na
GCF_008831345.1	PRJNA224116	SAMN12440949	na	na	1309	1309	Streptococcus mutans	strain=T8	na	latest	Complete Genome	Major	Full	2019/10/07	ASM883134v1	KUMC	GCA_008831345.1	identical	https://ftp.ncbi.nlm.nih.gov/genomes/all/GCF/008/831/345/GCF_008831345.1_ASM883134v1	na	na	na	haploid	bacteria	1976303	1976303	37.0	1	1	1	NCBI RefSeq	NCBI Prokaryotic Genome Annotation Pipeline (PGAP)	07/17/23	1936	1784	82	na
GCF_008830895.1	PRJNA224116	SAMN12869262	WBJE00000000.1	na	470	470	Acinetobacter baumannii	strain=AB13	na	latest	Contig	Major	Full	2019/10/06	ASM883089v1	Universiti Sultan Zainal Abidin	GCA_008830895.1	identical	https://ftp.ncbi.nlm.nih.gov/genomes/all/GCF/008/830/895/GCF_008830895.1_ASM883089v1	na	na	na	haploid	bacteria	3882927	3882927	38.5	0	63	63	NCBI RefSeq	NCBI Prokaryotic Genome Annotation Pipeline (PGAP)	07/06/23	3771	3586	76	na
GCF_004763665.1	PRJNA224116	SAMN01816209	na	na	1134669	1639	Listeria monocytogenes serotype 4b str. LIS0087	strain=LIS0087	na	latest	Complete Genome	Major	Full	2019/10/07	ASM476366v2	FDA	GCA_004763665.2	identical	https://ftp.ncbi.nlm.nih.gov/genomes/all/GCF/004/763/665/GCF_004763665.1_ASM476366v2	na	na	na	haploid	bacteria	2843285	2843285	37.5	1	1	1	NCBI RefSeq	NCBI Prokaryotic Genome Annotation Pipeline (PGAP)	10/25/22	2882	2784	85	na
GCF_008831385.1	PRJNA224116	SAMN12777614	na	representative genome	51664	51664	Lapidilactobacillus dextrinicus	strain=LH506	na	latest	Complete Genome	Major	Full	2019/10/07	ASM883138v1	Korea University	GCA_008831385.1	identical	https://ftp.ncbi.nlm.nih.gov/genomes/all/GCF/008/831/385/GCF_008831385.1_ASM883138v1	na	na	na	haploid	bacteria	1836976	1836976	38.0	1	1	1	NCBI RefSeq	NCBI Prokaryotic Genome Annotation Pipeline (PGAP)	10/25/22	1812	1705	79	na
GCF_008868005.1	PRJNA224116	SAMN12799030	WAAO00000000.1	representative genome	2615184	2615184	Microbacterium algeriense	strain=G1	na	latest	Contig	Major	Full	2019/10/07	ASM886800v1	universite Alger1	GCA_008868005.1	identical	https://ftp.ncbi.nlm.nih.gov/genomes/all/GCF/008/868/005/GCF_008868005.1_ASM886800v1	na	assembly from type material	na	haploid	bacteria	3633280	3633280	69.5	0	9	9	NCBI RefSeq	NCBI Prokaryotic Genome Annotation Pipeline (PGAP)	03/26/23	3531	3465	56	na
GCF_008868185.1	PRJNA224116	SAMN12822030	WBMC00000000.1	na	1496	1496	Clostridioides difficile	strain=ATCC 43598	na	latest	Contig	Major	Full	2019/10/07	ASM886818v1	Signature Science, LLC	GCA_008868185.1	identical	https://ftp.ncbi.nlm.nih.gov/genomes/all/GCF/008/868/185/GCF_008868185.1_ASM886818v1	na	na	na	haploid	bacteria	4076801	4076801	28.0	0	297	297	NCBI RefSeq	NCBI Prokaryotic Genome Annotation Pipeline (PGAP)	02/10/23	3724	3644	35	na
GCF_008868275.1	PRJNA224116	SAMN12822026	WBMF00000000.1	na	465515	1270	Micrococcus luteus NCTC 2665	strain=ATCC 4698	na	latest	Contig	Major	Full	2019/10/07	ASM886827v1	Signature Science, LLC	GCA_008868275.1	identical	https://ftp.ncbi.nlm.nih.gov/genomes/all/GCF/008/868/275/GCF_008868275.1_ASM886827v1	na	assembly from type material	na	haploid	bacteria	2407404	2407404	73.0	0	299	299	NCBI RefSeq	NCBI Prokaryotic Genome Annotation Pipeline (PGAP)	03/28/23	2340	2191	58	na
GCF_008868475.1	PRJNA224116	SAMN12856542	WBNW00000000.1	na	1613	1613	Limosilactobacillus fermentum	strain=BIO6529	na	latest	Contig	Major	Full	2019/10/07	ASM886847v1	Bioprox	GCA_008868475.1	identical	https://ftp.ncbi.nlm.nih.gov/genomes/all/GCF/008/868/475/GCF_008868475.1_ASM886847v1	na	na	na	haploid	bacteria	2127042	2127042	51.0	0	229	229	NCBI RefSeq	NCBI Prokaryotic Genome Annotation Pipeline (PGAP)	10/01/22	2261	2043	71	na
GCF_008868175.1	PRJNA224116	SAMN12821328	WBKT00000000.1	na	2650566	2650566	Micromonospora sp. AMSO31t	strain=AMSO31t	na	latest	Contig	Major	Full	2019/10/07	ASM886817v1	Universidad de Salamanca	GCA_008868175.1	identical	https://ftp.ncbi.nlm.nih.gov/genomes/all/GCF/008/868/175/GCF_008868175.1_ASM886817v1	na	na	na	haploid	bacteria	6359719	6359719	73.5	0	377	377	NCBI RefSeq	NCBI Prokaryotic Genome Annotation Pipeline (PGAP)	07/27/22	6248	5931	67	na
GCF_008867955.1	PRJNA224116	SAMN12572030	VSJO00000000.1	na	573	573	Klebsiella pneumoniae	strain=20180218	na	latest	Scaffold	Major	Full	2019/10/07	ASM886795v1	Hospital Virgen Macarena	GCA_008867955.1	identical	https://ftp.ncbi.nlm.nih.gov/genomes/all/GCF/008/867/955/GCF_008867955.1_ASM886795v1	na	na	na	haploid	bacteria	5699559	5699547	57.0	0	171	171	NCBI RefSeq	NCBI Prokaryotic Genome Annotation Pipeline (PGAP)	10/25/22	5758	5495	100	na
GCF_005239035.1	PRJNA224116	SAMN11554257	SZTR00000000.1	na	1773	1773	Mycobacterium tuberculosis	strain=TBR030	na	latest	Scaffold	Major	Full	2019/05/08	ASM523903v1	Corporacion Para Investigaciones Biologicas	GCA_005239035.1	identical	https://ftp.ncbi.nlm.nih.gov/genomes/all/GCF/005/239/035/GCF_005239035.1_ASM523903v1	na	na	na	haploid	bacteria	4317499	4306130	65.0	0	311	311	NCBI RefSeq	NCBI Prokaryotic Genome Annotation Pipeline (PGAP)	06/25/23	4478	3967	55	na
GCF_003417575.1	PRJNA224116	SAMN09844436	QVNA00000000.1	na	294	294	Pseudomonas fluorescens	strain=ATCC 13525	na	latest	Contig	Major	Full	2018/08/22	ASM341757v1	Environment and Climate Change Canada	GCA_003417575.1	identical	https://ftp.ncbi.nlm.nih.gov/genomes/all/GCF/003/417/575/GCF_003417575.1_ASM341757v1	na	assembly from type material	na	haploid	bacteria	6447692	6447692	59.5	0	279	279	NCBI RefSeq	NCBI Prokaryotic Genome Annotation Pipeline (PGAP)	06/24/23	6217	5248	79	na
GCF_007833835.1	PRJNA224116	SAMN10397597	na	na	555	554	Pectobacterium carotovorum subsp. carotovorum	strain=67	na	latest	Chromosome	Major	Full	2019/08/05	ASM783383v1	South and Central University for Nationalities	GCA_007833835.1	identical	https://ftp.ncbi.nlm.nih.gov/genomes/all/GCF/007/833/835/GCF_007833835.1_ASM783383v1	na	na	na	haploid	bacteria	4909824	4909724	51.0	1	1	1	NCBI RefSeq	NCBI Prokaryotic Genome Annotation Pipeline (PGAP)	09/27/22	4563	3753	104	na
GCF_006974045.1	PRJNA224116	SAMN10505679	na	na	208963	287	Pseudomonas aeruginosa UCBPP-PA14	strain=UCBPP-PA14	na	latest	Chromosome	Major	Full	2019/07/15	ASM697404v1	Instituto de Ciencias Biomedicas - Universidade de Sao Paulo	GCA_006974045.1	identical	https://ftp.ncbi.nlm.nih.gov/genomes/all/GCF/006/974/045/GCF_006974045.1_ASM697404v1	na	na	na	haploid	bacteria	6536590	6536573	66.0	1	1	1	NCBI RefSeq	NCBI Prokaryotic Genome Annotation Pipeline (PGAP)	09/20/22	6040	5895	80	na
GCF_004355905.1	PRJNA554126	SAMN10496230	RRCK00000000.1	representative genome	148305	148305	Pyricularia grisea	strain=NI907	na	latest	Chromosome	Major	Full	2019/03/19	PgNI	Academia Sinica	GCA_004355905.1	identical	https://ftp.ncbi.nlm.nih.gov/genomes/all/GCF/004/355/905/GCF_004355905.1_PgNI	na	na	na	haploid	fungi	44557582	44462374	47.5	4	43	43	Academia Sinica	Annotation submitted by Academia Sinica	10/22/19	12441	12441	0	30835262
GCF_900457235.1	PRJNA224116	SAMEA104307693	UGZB00000000.1	na	624	624	Shigella sonnei	strain=NCTC7924	na	latest	Contig	Major	Full	2018/08/01	58116_C02	SC	GCA_900457235.1	identical	https://ftp.ncbi.nlm.nih.gov/genomes/all/GCF/900/457/235/GCF_900457235.1_58116_C02	na	na	na	haploid	bacteria	5203610	5203610	51.0	0	6	6	NCBI RefSeq	NCBI Prokaryotic Genome Annotation Pipeline (PGAP)	07/09/23	5295	4520	130	na
GCF_008830375.1	PRJNA224116	SAMN12839050	WBKH00000000.1	na	1502943	1502943	Veillonella seminalis	strain=CCUG 65427	na	latest	Contig	Major	Full	2019/10/06	ASM883037v1	University of Gothenburg - CCUG	GCA_008830375.1	identical	https://ftp.ncbi.nlm.nih.gov/genomes/all/GCF/008/830/375/GCF_008830375.1_ASM883037v1	na	assembly from type material	na	haploid	bacteria	2260880	2260880	42.0	0	21	21	NCBI RefSeq	NCBI Prokaryotic Genome Annotation Pipeline (PGAP)	03/19/23	2157	2057	63	na
GCF_002079655.1	PRJNA224116	SAMN06163258	NBEP00000000.1	na	1624	1624	Ligilactobacillus salivarius	strain=CCuG47825	na	latest	Contig	Major	Full	2017/04/05	ASM207965v1	University College Cork	GCA_002079655.1	identical	https://ftp.ncbi.nlm.nih.gov/genomes/all/GCF/002/079/655/GCF_002079655.1_ASM207965v1	na	na	na	haploid	bacteria	1919813	1919813	32.5	0	112	112	NCBI RefSeq	NCBI Prokaryotic Genome Annotation Pipeline (PGAP)	04/18/23	1947	1760	63	na
GCF_008922315.1	PRJNA224116	SAMN12840237	WBQE00000000.1	na	1282	1282	Staphylococcus epidermidis	strain=SE63	na	latest	Contig	Major	Full	2019/10/08	ASM892231v1	University of Leicester	GCA_008922315.1	identical	https://ftp.ncbi.nlm.nih.gov/genomes/all/GCF/008/922/315/GCF_008922315.1_ASM892231v1	na	na	na	haploid	bacteria	2737312	2737312	31.5	0	69	69	NCBI RefSeq	NCBI Prokaryotic Genome Annotation Pipeline (PGAP)	10/26/22	2767	2589	72	na
GCF_008922365.1	PRJNA224116	SAMN12840232	WBQJ00000000.1	na	1282	1282	Staphylococcus epidermidis	strain=SE58	na	latest	Contig	Major	Full	2019/10/08	ASM892236v1	University of Leicester	GCA_008922365.1	identical	https://ftp.ncbi.nlm.nih.gov/genomes/all/GCF/008/922/365/GCF_008922365.1_ASM892236v1	na	na	na	haploid	bacteria	2597373	2597373	31.5	0	79	79	NCBI RefSeq	NCBI Prokaryotic Genome Annotation Pipeline (PGAP)	10/26/22	2584	2415	82	na
GCF_008922155.1	PRJNA224116	SAMN12840245	WBPW00000000.1	na	1282	1282	Staphylococcus epidermidis	strain=SE74	na	latest	Contig	Major	Full	2019/10/08	ASM892215v1	University of Leicester	GCA_008922155.1	identical	https://ftp.ncbi.nlm.nih.gov/genomes/all/GCF/008/922/155/GCF_008922155.1_ASM892215v1	na	na	na	haploid	bacteria	2457350	2457350	31.5	0	64	64	NCBI RefSeq	NCBI Prokaryotic Genome Annotation Pipeline (PGAP)	10/26/22	2357	2220	72	na
GCF_008922245.1	PRJNA224116	SAMN12840239	WBQC00000000.1	na	1282	1282	Staphylococcus epidermidis	strain=SE66	na	latest	Contig	Major	Full	2019/10/08	ASM892224v1	University of Leicester	GCA_008922245.1	identical	https://ftp.ncbi.nlm.nih.gov/genomes/all/GCF/008/922/245/GCF_008922245.1_ASM892224v1	na	na	na	haploid	bacteria	2442447	2442447	31.5	0	22	22	NCBI RefSeq	NCBI Prokaryotic Genome Annotation Pipeline (PGAP)	10/26/22	2362	2211	78	na
GCF_008922665.1	PRJNA224116	SAMN12840216	WBQY00000000.1	na	1282	1282	Staphylococcus epidermidis	strain=BB437754V (2)	na	latest	Contig	Major	Full	2019/10/08	ASM892266v1	University of Leicester	GCA_008922665.1	identical	https://ftp.ncbi.nlm.nih.gov/genomes/all/GCF/008/922/665/GCF_008922665.1_ASM892266v1	na	na	na	haploid	bacteria	2476057	2476057	31.5	0	55	55	NCBI RefSeq	NCBI Prokaryotic Genome Annotation Pipeline (PGAP)	10/27/22	2379	2252	61	na
GCF_008922795.1	PRJNA224116	SAMN12840211	WBRD00000000.1	na	1282	1282	Staphylococcus epidermidis	strain=BB434495N	na	latest	Contig	Major	Full	2019/10/08	ASM892279v1	University of Leicester	GCA_008922795.1	identical	https://ftp.ncbi.nlm.nih.gov/genomes/all/GCF/008/922/795/GCF_008922795.1_ASM892279v1	na	na	na	haploid	bacteria	2565101	2565101	31.5	0	65	65	NCBI RefSeq	NCBI Prokaryotic Genome Annotation Pipeline (PGAP)	10/27/22	2480	2322	66	na
GCF_008922985.1	PRJNA224116	SAMN12840201	WBRN00000000.1	na	1282	1282	Staphylococcus epidermidis	strain=BB413468Z	na	latest	Contig	Major	Full	2019/10/08	ASM892298v1	University of Leicester	GCA_008922985.1	identical	https://ftp.ncbi.nlm.nih.gov/genomes/all/GCF/008/922/985/GCF_008922985.1_ASM892298v1	na	na	na	haploid	bacteria	2464686	2464686	32.0	0	65	65	NCBI RefSeq	NCBI Prokaryotic Genome Annotation Pipeline (PGAP)	10/27/22	2350	2225	61	na
GCF_008923005.1	PRJNA224116	SAMN12840199	WBRP00000000.1	na	1282	1282	Staphylococcus epidermidis	strain=BB411582T	na	latest	Contig	Major	Full	2019/10/08	ASM892300v1	University of Leicester	GCA_008923005.1	identical	https://ftp.ncbi.nlm.nih.gov/genomes/all/GCF/008/923/005/GCF_008923005.1_ASM892300v1	na	na	na	haploid	bacteria	2589894	2589894	31.5	0	67	67	NCBI RefSeq	NCBI Prokaryotic Genome Annotation Pipeline (PGAP)	10/27/22	2526	2383	60	na
GCF_008922205.1	PRJNA224116	SAMN12840243	WBPY00000000.1	na	1282	1282	Staphylococcus epidermidis	strain=SE70	na	latest	Contig	Major	Full	2019/10/08	ASM892220v1	University of Leicester	GCA_008922205.1	identical	https://ftp.ncbi.nlm.nih.gov/genomes/all/GCF/008/922/205/GCF_008922205.1_ASM892220v1	na	na	na	haploid	bacteria	2569204	2569204	31.5	0	111	111	NCBI RefSeq	NCBI Prokaryotic Genome Annotation Pipeline (PGAP)	10/26/22	2556	2372	79	na
GCF_008922605.1	PRJNA224116	SAMN12840219	WBQV00000000.1	na	1282	1282	Staphylococcus epidermidis	strain=BB441771A	na	latest	Contig	Major	Full	2019/10/08	ASM892260v1	University of Leicester	GCA_008922605.1	identical	https://ftp.ncbi.nlm.nih.gov/genomes/all/GCF/008/922/605/GCF_008922605.1_ASM892260v1	na	na	na	haploid	bacteria	2529326	2529326	31.5	0	56	56	NCBI RefSeq	NCBI Prokaryotic Genome Annotation Pipeline (PGAP)	10/27/22	2440	2312	60	na
GCF_008922845.1	PRJNA224116	SAMN12840208	WBRG00000000.1	na	1282	1282	Staphylococcus epidermidis	strain=BB424987J	na	latest	Contig	Major	Full	2019/10/08	ASM892284v1	University of Leicester	GCA_008922845.1	identical	https://ftp.ncbi.nlm.nih.gov/genomes/all/GCF/008/922/845/GCF_008922845.1_ASM892284v1	na	na	na	haploid	bacteria	2532270	2532270	31.5	0	67	67	NCBI RefSeq	NCBI Prokaryotic Genome Annotation Pipeline (PGAP)	10/27/22	2435	2292	62	na
GCF_008922165.1	PRJNA224116	SAMN12840246	WBPV00000000.1	na	1282	1282	Staphylococcus epidermidis	strain=SE75	na	latest	Contig	Major	Full	2019/10/08	ASM892216v1	University of Leicester	GCA_008922165.1	identical	https://ftp.ncbi.nlm.nih.gov/genomes/all/GCF/008/922/165/GCF_008922165.1_ASM892216v1	na	na	na	haploid	bacteria	2730323	2730323	31.5	0	60	60	NCBI RefSeq	NCBI Prokaryotic Genome Annotation Pipeline (PGAP)	10/26/22	2748	2577	75	na
GCF_008922695.1	PRJNA224116	SAMN12840215	WBQZ00000000.1	na	1282	1282	Staphylococcus epidermidis	strain=BB437754V (1)	na	latest	Contig	Major	Full	2019/10/08	ASM892269v1	University of Leicester	GCA_008922695.1	identical	https://ftp.ncbi.nlm.nih.gov/genomes/all/GCF/008/922/695/GCF_008922695.1_ASM892269v1	na	na	na	haploid	bacteria	2567308	2567308	31.5	0	69	69	NCBI RefSeq	NCBI Prokaryotic Genome Annotation Pipeline (PGAP)	10/27/22	2477	2328	60	na
GCF_008930655.1	PRJNA224116	SAMN03992866	LIQE00000000.1	representative genome	568098	568098	Salipiger aestuarii	strain=AD8	na	latest	Contig	Major	Full	2019/10/09	ASM893065v1	University of Balearic Islands	GCA_008930655.1	identical	https://ftp.ncbi.nlm.nih.gov/genomes/all/GCF/008/930/655/GCF_008930655.1_ASM893065v1	na	assembly from type material	na	haploid	bacteria	4623744	4623744	64.0	0	187	187	NCBI RefSeq	NCBI Prokaryotic Genome Annotation Pipeline (PGAP)	03/28/23	4529	4329	52	na
GCF_008923765.1	PRJNA224116	SAMN12879134	WBPC00000000.1	na	1396	1396	Bacillus cereus	strain=CH124a_4D	na	latest	Scaffold	Major	Full	2019/10/08	ASM892376v1	Cinvestav	GCA_008923765.1	identical	https://ftp.ncbi.nlm.nih.gov/genomes/all/GCF/008/923/765/GCF_008923765.1_ASM892376v1	na	na	na	haploid	bacteria	5693527	5690025	34.5	0	41	41	NCBI RefSeq	NCBI Prokaryotic Genome Annotation Pipeline (PGAP)	03/26/23	5869	5564	131	na
GCF_008919445.1	PRJNA224116	SAMN12606013	VSLG00000000.1	representative genome	2602069	2602069	Serinicoccus kebangsaanensis	strain=P2D13-UKM	na	latest	Scaffold	Major	Full	2019/10/08	ASM891944v1	National University of Malaysia	GCA_008919445.1	identical	https://ftp.ncbi.nlm.nih.gov/genomes/all/GCF/008/919/445/GCF_008919445.1_ASM891944v1	na	assembly from type material	na	haploid	bacteria	3503838	3503818	72.0	0	37	37	NCBI RefSeq	NCBI Prokaryotic Genome Annotation Pipeline (PGAP)	07/17/22	3293	3215	52	na
GCF_008931225.1	PRJNA224116	SAMN10914546	na	na	28901	28901	Salmonella enterica	strain=S61394	na	latest	Complete Genome	Major	Full	2019/10/09	ASM893122v1	Zhejiang University	GCA_008931225.1	identical	https://ftp.ncbi.nlm.nih.gov/genomes/all/GCF/008/931/225/GCF_008931225.1_ASM893122v1	na	na	na	haploid	bacteria	5210346	5210346	51.5	2	2	2	NCBI RefSeq	NCBI Prokaryotic Genome Annotation Pipeline (PGAP)	04/23/23	5092	4852	120	31580437
GCF_008930845.1	PRJNA224116	SAMN08442954	PQMN00000000.1	na	2080506	2080506	Corynebacterium sp. 48B	strain=48B	na	latest	Contig	Major	Full	2019/10/09	ASM893084v1	Northumbria University	GCA_008930845.1	identical	https://ftp.ncbi.nlm.nih.gov/genomes/all/GCF/008/930/845/GCF_008930845.1_ASM893084v1	na	na	na	haploid	bacteria	2402462	2402462	62.5	0	19	19	NCBI RefSeq	NCBI Prokaryotic Genome Annotation Pipeline (PGAP)	07/27/22	2128	2051	60	na
GCF_008921825.1	PRJNA224116	SAMN04856681	LWKQ00000000.1	na	1352	1352	Enterococcus faecium	strain=1-4	na	latest	Scaffold	Major	Full	2019/10/08	7.0.4	University of Sao Paulo	GCA_008921825.1	identical	https://ftp.ncbi.nlm.nih.gov/genomes/all/GCF/008/921/825/GCF_008921825.1_7.0.4	na	na	na	haploid	bacteria	2955413	2955392	37.5	0	158	158	NCBI RefSeq	NCBI Prokaryotic Genome Annotation Pipeline (PGAP)	10/26/22	2985	2807	68	na
GCF_008923245.1	PRJNA224116	SAMN12869501	WBOS00000000.1	representative genome	1602942	1602942	Cytobacillus depressus	strain=BZ1	na	latest	Contig	Major	Full	2019/10/08	ASM892324v1	The Third Institute of State Oceanic Administration	GCA_008923245.1	identical	https://ftp.ncbi.nlm.nih.gov/genomes/all/GCF/008/923/245/GCF_008923245.1_ASM892324v1	na	assembly from type material	na	haploid	bacteria	5379075	5379075	38.0	0	43	43	NCBI RefSeq	NCBI Prokaryotic Genome Annotation Pipeline (PGAP)	05/06/23	5314	5055	144	26452774
GCF_008926185.1	PRJNA224116	SAMN10177963	na	na	562	562	Escherichia coli	strain=ERL05-1306	na	latest	Complete Genome	Major	Full	2019/10/09	ASM892618v1	United State Department of Agriculture	GCA_008926185.1	identical	https://ftp.ncbi.nlm.nih.gov/genomes/all/GCF/008/926/185/GCF_008926185.1_ASM892618v1	na	na	na	haploid	bacteria	5644710	5644710	50.0	2	2	2	NCBI RefSeq	NCBI Prokaryotic Genome Annotation Pipeline (PGAP)	06/07/23	5652	5207	134	na
GCF_008931075.1	PRJNA224116	SAMN09986372	QXQE00000000.1	na	562	562	Escherichia coli	strain=238 ECC	na	latest	Contig	Major	Full	2019/10/09	ASM893107v1	USDA-ARS-USNPRC-RRC	GCA_008931075.1	identical	https://ftp.ncbi.nlm.nih.gov/genomes/all/GCF/008/931/075/GCF_008931075.1_ASM893107v1	na	na	na	haploid	bacteria	5241983	5241983	50.5	0	108	108	NCBI RefSeq	NCBI Prokaryotic Genome Annotation Pipeline (PGAP)	06/07/23	5302	4962	118	na
GCF_008931325.1	PRJNA224116	SAMN12289368	na	na	158836	158836	Enterobacter hormaechei	strain=C44	na	latest	Complete Genome	Major	Full	2019/10/09	ASM893132v1	University of Oxford	GCA_008931325.1	identical	https://ftp.ncbi.nlm.nih.gov/genomes/all/GCF/008/931/325/GCF_008931325.1_ASM893132v1	na	na	na	haploid	bacteria	4962392	4962392	55.0	5	5	5	NCBI RefSeq	NCBI Prokaryotic Genome Annotation Pipeline (PGAP)	03/26/23	4781	4586	115	na
GCF_008921855.1	PRJNA224116	SAMN09309281	QXHM00000000.1	na	1352	1352	Enterococcus faecium	strain=HBSJRP 18	na	latest	Contig	Major	Full	2019/10/08	ASM892185v1	University of Sao Paulo	GCA_008921855.1	identical	https://ftp.ncbi.nlm.nih.gov/genomes/all/GCF/008/921/855/GCF_008921855.1_ASM892185v1	na	na	na	haploid	bacteria	2947850	2947850	37.5	0	152	152	NCBI RefSeq	NCBI Prokaryotic Genome Annotation Pipeline (PGAP)	10/26/22	2981	2814	65	na
GCF_008923895.1	PRJNA224116	SAMN12881151	WBRZ00000000.1	na	2651867	2651867	Pseudomonas sp. GXM4	strain=GXM4	na	latest	Contig	Major	Full	2019/10/08	ASM892389v1	University of British Columbia	GCA_008923895.1	identical	https://ftp.ncbi.nlm.nih.gov/genomes/all/GCF/008/923/895/GCF_008923895.1_ASM892389v1	na	na	na	haploid	bacteria	6052356	6052356	59.5	0	512	512	NCBI RefSeq	NCBI Prokaryotic Genome Annotation Pipeline (PGAP)	08/03/22	5539	5381	69	na
GCF_008931045.1	PRJNA224116	SAMN09986373	QXQD00000000.1	na	562	562	Escherichia coli	strain=303 ECC	na	latest	Contig	Major	Full	2019/10/09	ASM893104v1	USDA-ARS-USNPRC-RRC	GCA_008931045.1	identical	https://ftp.ncbi.nlm.nih.gov/genomes/all/GCF/008/931/045/GCF_008931045.1_ASM893104v1	na	na	na	haploid	bacteria	4946780	4946780	50.0	0	45	45	NCBI RefSeq	NCBI Prokaryotic Genome Annotation Pipeline (PGAP)	06/07/23	4816	4548	114	na
GCF_008932495.1	PRJNA224116	SAMN12821291	WBWH00000000.1	na	94625	94625	Brucella intermedia	strain=TD30	na	latest	Contig	Major	Full	2019/10/09	ASM893249v1	INRA - Institut National de la Recherche Agronomique	GCA_008932495.1	identical	https://ftp.ncbi.nlm.nih.gov/genomes/all/GCF/008/932/495/GCF_008932495.1_ASM893249v1	na	na	na	haploid	bacteria	4531554	4531554	57.5	0	36	36	NCBI RefSeq	NCBI Prokaryotic Genome Annotation Pipeline (PGAP)	05/06/23	4346	4236	60	na
GCF_008923265.1	PRJNA224116	SAMN12869503	WBOT00000000.1	representative genome	1071718	1071718	Bacillus mesophilum	strain=IITR-54	na	latest	Contig	Major	Full	2019/10/08	ASM892326v1	The Third Institute of State Oceanic Administration	GCA_008923265.1	identical	https://ftp.ncbi.nlm.nih.gov/genomes/all/GCF/008/923/265/GCF_008923265.1_ASM892326v1	na	assembly from type material	na	haploid	bacteria	4546704	4546704	38.5	0	23	23	NCBI RefSeq	NCBI Prokaryotic Genome Annotation Pipeline (PGAP)	03/16/23	4580	4456	90	24807729
GCF_008931025.1	PRJNA224116	SAMN08442946	PQMV00000000.1	na	3027484	2080514	Corynebacterium megadyptis subsp. megadyptis	strain=3B	na	latest	Contig	Major	Full	2019/10/09	ASM893102v1	Northumbria University	GCA_008931025.1	identical	https://ftp.ncbi.nlm.nih.gov/genomes/all/GCF/008/931/025/GCF_008931025.1_ASM893102v1	na	assembly from type material	na	haploid	bacteria	2449513	2449513	62.5	0	16	16	NCBI RefSeq	NCBI Prokaryotic Genome Annotation Pipeline (PGAP)	06/11/23	2185	2111	60	na
GCF_008931485.1	PRJNA224116	SAMN12289284	na	na	546	546	Citrobacter freundii	strain=C50	na	latest	Complete Genome	Major	Full	2019/10/09	ASM893148v1	University of Oxford	GCA_008931485.1	identical	https://ftp.ncbi.nlm.nih.gov/genomes/all/GCF/008/931/485/GCF_008931485.1_ASM893148v1	na	na	na	haploid	bacteria	5514965	5514965	51.5	3	3	3	NCBI RefSeq	NCBI Prokaryotic Genome Annotation Pipeline (PGAP)	10/27/22	5367	5108	131	na
GCF_008925965.1	PRJNA224116	SAMN10177969	na	na	562	562	Escherichia coli	strain=NZRM4169	na	latest	Complete Genome	Major	Full	2019/10/09	ASM892596v1	United State Department of Agriculture	GCA_008925965.1	identical	https://ftp.ncbi.nlm.nih.gov/genomes/all/GCF/008/925/965/GCF_008925965.1_ASM892596v1	na	na	na	haploid	bacteria	5596785	5596785	50.0	2	2	2	NCBI RefSeq	NCBI Prokaryotic Genome Annotation Pipeline (PGAP)	06/07/23	5614	5180	133	na
GCF_008923465.1	PRJNA224116	SAMN12751346	WBOQ00000000.1	na	2651636	2651636	Bacillus sp. RM2(2019)	strain=RM2(2019)	na	latest	Contig	Major	Full	2019/10/08	ASM892346v1	Bard College	GCA_008923465.1	identical	https://ftp.ncbi.nlm.nih.gov/genomes/all/GCF/008/923/465/GCF_008923465.1_ASM892346v1	na	na	na	haploid	bacteria	5968698	5968698	34.5	0	80	80	NCBI RefSeq	NCBI Prokaryotic Genome Annotation Pipeline (PGAP)	03/26/23	6129	5809	115	na
GCF_008923575.1	PRJNA224116	SAMN12879144	WBPM00000000.1	na	1396	1396	Bacillus cereus	strain=CH436b_13D	na	latest	Scaffold	Major	Full	2019/10/08	ASM892357v1	Cinvestav	GCA_008923575.1	identical	https://ftp.ncbi.nlm.nih.gov/genomes/all/GCF/008/923/575/GCF_008923575.1_ASM892357v1	na	na	na	haploid	bacteria	5954419	5948251	34.5	0	32	32	NCBI RefSeq	NCBI Prokaryotic Genome Annotation Pipeline (PGAP)	03/26/23	6193	5855	112	na
GCF_008930875.1	PRJNA224116	SAMN08442953	PQMO00000000.1	na	2080507	2080507	Corynebacterium sp. 20A	strain=20A	na	latest	Contig	Major	Full	2019/10/09	ASM893087v1	Northumbria University	GCA_008930875.1	identical	https://ftp.ncbi.nlm.nih.gov/genomes/all/GCF/008/930/875/GCF_008930875.1_ASM893087v1	na	na	na	haploid	bacteria	2509245	2509245	62.5	0	17	17	NCBI RefSeq	NCBI Prokaryotic Genome Annotation Pipeline (PGAP)	07/27/22	2233	2154	60	na
GCF_008930965.1	PRJNA224116	SAMN08442948	PQMT00000000.1	na	2080512	2080512	Corynebacterium sp. 6A	strain=6A	na	latest	Contig	Major	Full	2019/10/09	ASM893096v1	Northumbria University	GCA_008930965.1	identical	https://ftp.ncbi.nlm.nih.gov/genomes/all/GCF/008/930/965/GCF_008930965.1_ASM893096v1	na	na	na	haploid	bacteria	2449456	2449456	62.5	0	16	16	NCBI RefSeq	NCBI Prokaryotic Genome Annotation Pipeline (PGAP)	07/27/22	2183	2105	60	na
GCF_008926145.1	PRJNA224116	SAMN10177965	na	na	562	562	Escherichia coli	strain=ERL06-2497	na	latest	Complete Genome	Major	Full	2019/10/09	ASM892614v1	United State Department of Agriculture	GCA_008926145.1	identical	https://ftp.ncbi.nlm.nih.gov/genomes/all/GCF/008/926/145/GCF_008926145.1_ASM892614v1	na	na	na	haploid	bacteria	5663907	5663907	50.0	4	4	4	NCBI RefSeq	NCBI Prokaryotic Genome Annotation Pipeline (PGAP)	06/07/23	5689	5265	131	na
GCF_008932425.1	PRJNA224116	SAMN12821295	WBWD00000000.1	na	419475	419475	Brucella pseudogrignonensis	strain=CCUG 43892	na	latest	Contig	Major	Full	2019/10/09	ASM893242v1	INRA - Institut National de la Recherche Agronomique	GCA_008932425.1	identical	https://ftp.ncbi.nlm.nih.gov/genomes/all/GCF/008/932/425/GCF_008932425.1_ASM893242v1	na	na	na	haploid	bacteria	4979464	4979464	53.5	0	35	35	NCBI RefSeq	NCBI Prokaryotic Genome Annotation Pipeline (PGAP)	12/14/22	4707	4574	66	na
GCF_008931165.1	PRJNA224116	SAMN09986370	QXQG00000000.1	na	562	562	Escherichia coli	strain=3 mTEC	na	latest	Contig	Major	Full	2019/10/09	ASM893116v1	USDA-ARS-USNPRC-RRC	GCA_008931165.1	identical	https://ftp.ncbi.nlm.nih.gov/genomes/all/GCF/008/931/165/GCF_008931165.1_ASM893116v1	na	na	na	haploid	bacteria	4712877	4712877	50.5	0	56	56	NCBI RefSeq	NCBI Prokaryotic Genome Annotation Pipeline (PGAP)	06/07/23	4631	4319	106	na
GCF_008931545.1	PRJNA224116	SAMN12289356	na	na	208224	208224	Enterobacter kobei	strain=C16	na	latest	Complete Genome	Major	Full	2019/10/09	ASM893154v1	University of Oxford	GCA_008931545.1	identical	https://ftp.ncbi.nlm.nih.gov/genomes/all/GCF/008/931/545/GCF_008931545.1_ASM893154v1	na	na	na	haploid	bacteria	5366747	5366747	54.0	4	4	4	NCBI RefSeq	NCBI Prokaryotic Genome Annotation Pipeline (PGAP)	06/11/23	5290	5063	119	na
GCF_008932625.1	PRJNA224116	SAMN12821283	WBWP00000000.1	na	529	529	Brucella anthropi	strain=LMG 34	na	latest	Contig	Major	Full	2019/10/09	ASM893262v1	INRA - Institut National de la Recherche Agronomique	GCA_008932625.1	identical	https://ftp.ncbi.nlm.nih.gov/genomes/all/GCF/008/932/625/GCF_008932625.1_ASM893262v1	na	na	na	haploid	bacteria	4808150	4808150	56.0	0	10	10	NCBI RefSeq	NCBI Prokaryotic Genome Annotation Pipeline (PGAP)	07/27/22	4540	4430	59	na
GCF_008932815.1	PRJNA224116	SAMN12821275	WBWX00000000.1	na	529	529	Brucella anthropi	strain=CCUG 34461	na	latest	Contig	Major	Full	2019/10/09	ASM893281v1	INRA - Institut National de la Recherche Agronomique	GCA_008932815.1	identical	https://ftp.ncbi.nlm.nih.gov/genomes/all/GCF/008/932/815/GCF_008932815.1_ASM893281v1	na	na	na	haploid	bacteria	5446543	5446543	56.5	0	51	51	NCBI RefSeq	NCBI Prokaryotic Genome Annotation Pipeline (PGAP)	07/27/22	5243	5080	58	na
GCF_008931425.1	PRJNA224116	SAMN12289419	na	na	615	615	Serratia marcescens	strain=E28	na	latest	Complete Genome	Major	Full	2019/10/09	ASM893142v1	University of Oxford	GCA_008931425.1	identical	https://ftp.ncbi.nlm.nih.gov/genomes/all/GCF/008/931/425/GCF_008931425.1_ASM893142v1	na	na	na	haploid	bacteria	5763442	5763442	58.5	5	5	5	NCBI RefSeq	NCBI Prokaryotic Genome Annotation Pipeline (PGAP)	10/27/22	5649	5418	134	na
GCF_008923875.1	PRJNA224116	SAMN12883838	WBSQ00000000.1	na	28901	28901	Salmonella enterica	strain=KW866	na	latest	Contig	Major	Full	2019/10/08	ASM892387v1	University of Florida	GCA_008923875.1	identical	https://ftp.ncbi.nlm.nih.gov/genomes/all/GCF/008/923/875/GCF_008923875.1_ASM892387v1	na	na	na	haploid	bacteria	4559079	4559079	52.5	0	715	715	NCBI RefSeq	NCBI Prokaryotic Genome Annotation Pipeline (PGAP)	10/27/22	4695	4293	144	na
GCF_008931905.1	PRJNA224116	SAMN06099228	MRBO00000000.1	na	1833	1833	Rhodococcus erythropolis	strain=S43	na	latest	Contig	Major	Full	2019/10/09	ASM893190v1	TU Bergakademie Freiberg	GCA_008931905.1	identical	https://ftp.ncbi.nlm.nih.gov/genomes/all/GCF/008/931/905/GCF_008931905.1_ASM893190v1	na	na	na	haploid	bacteria	6152541	6152541	61.5	0	848	848	NCBI RefSeq	NCBI Prokaryotic Genome Annotation Pipeline (PGAP)	10/27/22	6180	5751	59	na
GCF_008921925.1	PRJNA224116	SAMN09209953	QFWP00000000.1	na	1352	1352	Enterococcus faecium	strain=HBSJRP 18-2.1	na	latest	Scaffold	Major	Full	2019/10/08	ASM892192v1	University of Sao Paulo	GCA_008921925.1	identical	https://ftp.ncbi.nlm.nih.gov/genomes/all/GCF/008/921/925/GCF_008921925.1_ASM892192v1	na	na	na	haploid	bacteria	2951728	2951595	37.5	0	156	156	NCBI RefSeq	NCBI Prokaryotic Genome Annotation Pipeline (PGAP)	10/26/22	2972	2808	67	na
GCF_008926125.1	PRJNA224116	SAMN10177966	na	na	562	562	Escherichia coli	strain=ERL06-2503	na	latest	Complete Genome	Major	Full	2019/10/09	ASM892612v1	United State Department of Agriculture	GCA_008926125.1	identical	https://ftp.ncbi.nlm.nih.gov/genomes/all/GCF/008/926/125/GCF_008926125.1_ASM892612v1	na	na	na	haploid	bacteria	5638235	5638235	50.0	2	2	2	NCBI RefSeq	NCBI Prokaryotic Genome Annotation Pipeline (PGAP)	06/07/23	5660	5219	132	na
GCF_008930645.1	PRJNA224116	SAMN04004136	LPZP00000000.1	na	562	562	Escherichia coli	strain=SCB 4	na	latest	Contig	Major	Full	2019/10/09	ASM893064v1	University of Oklahoma Health Sciences Center	GCA_008930645.1	identical	https://ftp.ncbi.nlm.nih.gov/genomes/all/GCF/008/930/645/GCF_008930645.1_ASM893064v1	na	na	na	haploid	bacteria	5203153	5203153	50.5	0	93	93	NCBI RefSeq	NCBI Prokaryotic Genome Annotation Pipeline (PGAP)	06/07/23	5233	4892	118	na
GCF_008923565.1	PRJNA224116	SAMN12879143	WBPL00000000.1	na	1396	1396	Bacillus cereus	strain=CH426a_13T	na	latest	Scaffold	Major	Full	2019/10/08	ASM892356v1	Cinvestav	GCA_008923565.1	identical	https://ftp.ncbi.nlm.nih.gov/genomes/all/GCF/008/923/565/GCF_008923565.1_ASM892356v1	na	na	na	haploid	bacteria	6031718	6025050	34.5	0	45	45	NCBI RefSeq	NCBI Prokaryotic Genome Annotation Pipeline (PGAP)	04/09/23	6193	5803	95	na
GCF_008923195.1	PRJNA224116	SAMN12868504	WBSC00000000.1	na	573	573	Klebsiella pneumoniae	strain=GDQ8D112M	na	latest	Contig	Major	Full	2019/10/08	ASM892319v1	SouthChina Agriculture University	GCA_008923195.1	identical	https://ftp.ncbi.nlm.nih.gov/genomes/all/GCF/008/923/195/GCF_008923195.1_ASM892319v1	na	na	na	haploid	bacteria	5328644	5328644	57.0	0	58	58	NCBI RefSeq	NCBI Prokaryotic Genome Annotation Pipeline (PGAP)	10/27/22	5250	5024	126	na
GCF_008930885.1	PRJNA224116	SAMN08442952	PQMP00000000.1	na	2080508	2080508	Corynebacterium sp. 19B	strain=19B	na	latest	Contig	Major	Full	2019/10/09	ASM893088v1	Northumbria University	GCA_008930885.1	identical	https://ftp.ncbi.nlm.nih.gov/genomes/all/GCF/008/930/885/GCF_008930885.1_ASM893088v1	na	na	na	haploid	bacteria	2449589	2449589	62.5	0	14	14	NCBI RefSeq	NCBI Prokaryotic Genome Annotation Pipeline (PGAP)	07/27/22	2185	2108	60	na
GCF_008921805.1	PRJNA224116	SAMN09209988	REEY00000000.1	na	1352	1352	Enterococcus faecium	strain=HBSJRP 7	na	latest	Scaffold	Major	Full	2019/10/08	ASM892180v1	University of Sao Paulo	GCA_008921805.1	identical	https://ftp.ncbi.nlm.nih.gov/genomes/all/GCF/008/921/805/GCF_008921805.1_ASM892180v1	na	na	na	haploid	bacteria	2874112	2874006	37.5	0	177	177	NCBI RefSeq	NCBI Prokaryotic Genome Annotation Pipeline (PGAP)	10/26/22	2868	2706	59	na
GCF_008921955.1	PRJNA224116	SAMN09209956	QFWM00000000.1	na	1352	1352	Enterococcus faecium	strain=HBSJRP 18-3.1	na	latest	Contig	Major	Full	2019/10/08	ASM892195v1	University of Sao Paulo	GCA_008921955.1	identical	https://ftp.ncbi.nlm.nih.gov/genomes/all/GCF/008/921/955/GCF_008921955.1_ASM892195v1	na	na	na	haploid	bacteria	2957008	2957008	37.5	0	152	152	NCBI RefSeq	NCBI Prokaryotic Genome Annotation Pipeline (PGAP)	10/26/22	2987	2809	67	na
GCF_008931845.1	PRJNA224116	SAMN08925038	na	representative genome	2761123	2761123	Borrelia maritima	strain=CA690	na	latest	Complete Genome	Major	Full	2019/10/09	ASM893184v1	Bavarian Health and Food Safety Authority	GCA_008931845.1	identical	https://ftp.ncbi.nlm.nih.gov/genomes/all/GCF/008/931/845/GCF_008931845.1_ASM893184v1	na	assembly from type material	na	haploid	bacteria	1109596	1109596	27.5	8	8	8	NCBI RefSeq	NCBI Prokaryotic Genome Annotation Pipeline (PGAP)	11/27/22	1083	997	40	31793856
GCF_008926305.1	PRJNA224116	SAMN10177962	na	na	562	562	Escherichia coli	strain=ERL05-0623	na	latest	Complete Genome	Major	Full	2019/10/09	ASM892630v1	United State Department of Agriculture	GCA_008926305.1	identical	https://ftp.ncbi.nlm.nih.gov/genomes/all/GCF/008/926/305/GCF_008926305.1_ASM892630v1	na	na	na	haploid	bacteria	5486349	5486349	50.0	3	3	3	NCBI RefSeq	NCBI Prokaryotic Genome Annotation Pipeline (PGAP)	06/07/23	5436	5029	130	na
GCF_008931185.1	PRJNA224116	SAMN10177960	na	na	562	562	Escherichia coli	strain=ERL03-1416	na	latest	Complete Genome	Major	Full	2019/10/09	ASM893118v1	United State Department of Agriculture	GCA_008931185.1	identical	https://ftp.ncbi.nlm.nih.gov/genomes/all/GCF/008/931/185/GCF_008931185.1_ASM893118v1	na	na	na	haploid	bacteria	5581536	5581536	50.0	3	3	3	NCBI RefSeq	NCBI Prokaryotic Genome Annotation Pipeline (PGAP)	06/07/23	5574	5139	132	na
GCF_008923675.1	PRJNA224116	SAMN12879139	WBPH00000000.1	na	1396	1396	Bacillus cereus	strain=CH311b_11T	na	latest	Scaffold	Major	Full	2019/10/08	ASM892367v1	Cinvestav	GCA_008923675.1	identical	https://ftp.ncbi.nlm.nih.gov/genomes/all/GCF/008/923/675/GCF_008923675.1_ASM892367v1	na	na	na	haploid	bacteria	5993699	5985248	34.5	0	33	33	NCBI RefSeq	NCBI Prokaryotic Genome Annotation Pipeline (PGAP)	03/26/23	6210	5884	87	na
GCF_008926505.1	PRJNA224116	SAMN12799170	na	na	2614801	2614801	Acidithiobacillus sp. 'AMD consortium'	strain=AMD consortium	na	latest	Complete Genome	Major	Full	2019/10/09	ASM892650v1	University of Toronto	GCA_008926505.1	identical	https://ftp.ncbi.nlm.nih.gov/genomes/all/GCF/008/926/505/GCF_008926505.1_ASM892650v1	na	na	na	haploid	bacteria	2933811	2933811	58.5	1	1	1	NCBI RefSeq	NCBI Prokaryotic Genome Annotation Pipeline (PGAP)	10/27/22	3038	2919	56	na
GCF_008931365.1	PRJNA224116	SAMN12289292	na	na	470	470	Acinetobacter baumannii	strain=E47	na	latest	Complete Genome	Major	Full	2019/10/09	ASM893136v1	University of Oxford	GCA_008931365.1	identical	https://ftp.ncbi.nlm.nih.gov/genomes/all/GCF/008/931/365/GCF_008931365.1_ASM893136v1	na	na	na	haploid	bacteria	4230606	4230606	39.0	10	10	10	NCBI RefSeq	NCBI Prokaryotic Genome Annotation Pipeline (PGAP)	12/01/22	4122	3811	95	na
GCF_008921725.1	PRJNA224116	SAMN10414370	RPHJ00000000.1	na	1352	1352	Enterococcus faecium	strain=HBSJRP 18-3.10	na	latest	Scaffold	Major	Full	2019/10/08	ASM892172v1	University of Sao Paulo	GCA_008921725.1	identical	https://ftp.ncbi.nlm.nih.gov/genomes/all/GCF/008/921/725/GCF_008921725.1_ASM892172v1	na	na	na	haploid	bacteria	2953680	2953627	37.5	0	164	164	NCBI RefSeq	NCBI Prokaryotic Genome Annotation Pipeline (PGAP)	10/26/22	2986	2811	67	na
GCF_008921935.1	PRJNA224116	SAMN09209955	QFWN00000000.1	na	1352	1352	Enterococcus faecium	strain=HBSJRP 18-2.10	na	latest	Scaffold	Major	Full	2019/10/08	ASM892193v1	University of Sao Paulo	GCA_008921935.1	identical	https://ftp.ncbi.nlm.nih.gov/genomes/all/GCF/008/921/935/GCF_008921935.1_ASM892193v1	na	na	na	haploid	bacteria	2950154	2950137	37.5	0	166	166	NCBI RefSeq	NCBI Prokaryotic Genome Annotation Pipeline (PGAP)	10/26/22	2975	2802	68	na
GCF_008922005.1	PRJNA224116	SAMN09210003	QIMJ00000000.1	na	1352	1352	Enterococcus faecium	strain=HBSJRP 12	na	latest	Contig	Major	Full	2019/10/08	ASM892200v1	University of Sao Paulo	GCA_008922005.1	identical	https://ftp.ncbi.nlm.nih.gov/genomes/all/GCF/008/922/005/GCF_008922005.1_ASM892200v1	na	na	na	haploid	bacteria	2905291	2905291	37.5	0	182	182	NCBI RefSeq	NCBI Prokaryotic Genome Annotation Pipeline (PGAP)	10/26/22	2909	2738	59	na
GCF_008926165.1	PRJNA224116	SAMN10177964	na	na	562	562	Escherichia coli	strain=ERL06-2442	na	latest	Complete Genome	Major	Full	2019/10/09	ASM892616v1	United State Department of Agriculture	GCA_008926165.1	identical	https://ftp.ncbi.nlm.nih.gov/genomes/all/GCF/008/926/165/GCF_008926165.1_ASM892616v1	na	na	na	haploid	bacteria	5610215	5610215	50.0	2	2	2	NCBI RefSeq	NCBI Prokaryotic Genome Annotation Pipeline (PGAP)	06/07/23	5626	5174	134	na
GCF_008923365.1	PRJNA224116	SAMN12856398	WBMR00000000.1	representative genome	1803903	1803903	Actinomadura montaniterrae	strain=CYP1-1B	na	latest	Scaffold	Major	Full	2019/10/08	ASM892336v1	School of life science	GCA_008923365.1	identical	https://ftp.ncbi.nlm.nih.gov/genomes/all/GCF/008/923/365/GCF_008923365.1_ASM892336v1	na	assembly from type material	na	haploid	bacteria	10704999	10704849	72.5	0	506	506	NCBI RefSeq	NCBI Prokaryotic Genome Annotation Pipeline (PGAP)	10/27/22	10238	9879	99	na
GCF_008930775.1	PRJNA224116	SAMN08442960	PQMH00000000.1	na	2080500	2080500	Corynebacterium sp. 73A	strain=73A	na	latest	Contig	Major	Full	2019/10/09	ASM893077v1	Northumbria University	GCA_008930775.1	identical	https://ftp.ncbi.nlm.nih.gov/genomes/all/GCF/008/930/775/GCF_008930775.1_ASM893077v1	na	na	na	haploid	bacteria	2402549	2402549	62.5	0	15	15	NCBI RefSeq	NCBI Prokaryotic Genome Annotation Pipeline (PGAP)	07/27/22	2124	2049	60	na
GCF_008923515.1	PRJNA224116	SAMN12751345	WBOR00000000.1	na	155322	155322	Bacillus toyonensis	strain=RM1(2019)	na	latest	Contig	Major	Full	2019/10/08	ASM892351v1	Bard College	GCA_008923515.1	identical	https://ftp.ncbi.nlm.nih.gov/genomes/all/GCF/008/923/515/GCF_008923515.1_ASM892351v1	na	na	na	haploid	bacteria	5820521	5820521	34.5	0	52	52	NCBI RefSeq	NCBI Prokaryotic Genome Annotation Pipeline (PGAP)	10/27/22	5953	5645	108	na
GCF_008923815.1	PRJNA224116	SAMN12879131	WBOZ00000000.1	na	1396	1396	Bacillus cereus	strain=CH111_4T	na	latest	Scaffold	Major	Full	2019/10/08	ASM892381v1	Cinvestav	GCA_008923815.1	identical	https://ftp.ncbi.nlm.nih.gov/genomes/all/GCF/008/923/815/GCF_008923815.1_ASM892381v1	na	na	na	haploid	bacteria	5957460	5953242	34.5	0	65	65	NCBI RefSeq	NCBI Prokaryotic Genome Annotation Pipeline (PGAP)	03/26/23	6105	5735	118	na
GCF_008930925.1	PRJNA224116	SAMN08442951	PQMQ00000000.1	na	2080509	2080509	Corynebacterium sp. 12B	strain=12B	na	latest	Contig	Major	Full	2019/10/09	ASM893092v1	Northumbria University	GCA_008930925.1	identical	https://ftp.ncbi.nlm.nih.gov/genomes/all/GCF/008/930/925/GCF_008930925.1_ASM893092v1	na	na	na	haploid	bacteria	2464582	2464582	62.5	0	16	16	NCBI RefSeq	NCBI Prokaryotic Genome Annotation Pipeline (PGAP)	07/27/22	2173	2095	60	na
GCF_008922055.1	PRJNA224116	SAMN09210002	QIMK00000000.1	na	1352	1352	Enterococcus faecium	strain=HBSJRP 9	na	latest	Scaffold	Major	Full	2019/10/08	ASM892205v1	University of Sao Paulo	GCA_008922055.1	identical	https://ftp.ncbi.nlm.nih.gov/genomes/all/GCF/008/922/055/GCF_008922055.1_ASM892205v1	na	na	na	haploid	bacteria	2910522	2910391	37.5	0	177	177	NCBI RefSeq	NCBI Prokaryotic Genome Annotation Pipeline (PGAP)	10/26/22	2916	2753	57	na
GCF_008932275.1	PRJNA224116	SAMN12821299	WBVZ00000000.1	na	94626	94626	Brucella tritici	strain=LMG 401	na	latest	Contig	Major	Full	2019/10/09	ASM893227v1	INRA - Institut National de la Recherche Agronomique	GCA_008932275.1	identical	https://ftp.ncbi.nlm.nih.gov/genomes/all/GCF/008/932/275/GCF_008932275.1_ASM893227v1	na	na	na	haploid	bacteria	4968050	4968050	56.0	0	141	141	NCBI RefSeq	NCBI Prokaryotic Genome Annotation Pipeline (PGAP)	12/14/22	4802	4630	58	na
GCF_008931865.1	PRJNA224116	SAMN12561907	na	na	562	562	Escherichia coli	strain=JME66	na	latest	Complete Genome	Major	Full	2019/10/09	ASM893186v1	Oak Ridge National Lab	GCA_008931865.1	identical	https://ftp.ncbi.nlm.nih.gov/genomes/all/GCF/008/931/865/GCF_008931865.1_ASM893186v1	na	na	na	haploid	bacteria	4639229	4639229	50.5	1	1	1	NCBI RefSeq	NCBI Prokaryotic Genome Annotation Pipeline (PGAP)	06/07/23	4532	4224	122	31532038
GCF_008923405.1	PRJNA224116	SAMN12751347	WBOP00000000.1	na	155322	155322	Bacillus toyonensis	strain=RM9	na	latest	Contig	Major	Full	2019/10/08	ASM892340v1	Bard College	GCA_008923405.1	identical	https://ftp.ncbi.nlm.nih.gov/genomes/all/GCF/008/923/405/GCF_008923405.1_ASM892340v1	na	na	na	haploid	bacteria	5627226	5627226	35.0	0	38	38	NCBI RefSeq	NCBI Prokaryotic Genome Annotation Pipeline (PGAP)	10/27/22	5806	5522	109	na
GCF_008921735.1	PRJNA224116	SAMN04977977	LXVW00000000.1	na	1352	1352	Enterococcus faecium	strain=2.1	na	latest	Scaffold	Major	Full	2019/10/08	E. faecium 2.1	University of Sao Paulo	GCA_008921735.1	identical	https://ftp.ncbi.nlm.nih.gov/genomes/all/GCF/008/921/735/GCF_008921735.1_E._faecium_2.1	na	na	na	haploid	bacteria	2951728	2951595	37.5	0	156	156	NCBI RefSeq	NCBI Prokaryotic Genome Annotation Pipeline (PGAP)	10/26/22	2972	2807	67	na
GCF_008921945.1	PRJNA224116	SAMN09209954	QFWO00000000.1	na	1352	1352	Enterococcus faecium	strain=HBSJRP 18-2.7	na	latest	Contig	Major	Full	2019/10/08	ASM892194v1	University of Sao Paulo	GCA_008921945.1	identical	https://ftp.ncbi.nlm.nih.gov/genomes/all/GCF/008/921/945/GCF_008921945.1_ASM892194v1	na	na	na	haploid	bacteria	2948695	2948695	37.5	0	157	157	NCBI RefSeq	NCBI Prokaryotic Genome Annotation Pipeline (PGAP)	10/26/22	2968	2813	66	na
GCF_008923605.1	PRJNA224116	SAMN12879140	WBPI00000000.1	na	1396	1396	Bacillus cereus	strain=CH316_11T	na	latest	Scaffold	Major	Full	2019/10/08	ASM892360v1	Cinvestav	GCA_008923605.1	identical	https://ftp.ncbi.nlm.nih.gov/genomes/all/GCF/008/923/605/GCF_008923605.1_ASM892360v1	na	na	na	haploid	bacteria	6138230	6129385	34.5	0	27	27	NCBI RefSeq	NCBI Prokaryotic Genome Annotation Pipeline (PGAP)	03/26/23	6209	5872	122	na
GCF_008933125.1	PRJNA224116	SAMN12726554	WBVM00000000.1	na	2045	2045	Pimelobacter simplex	strain=Pch-N	na	latest	Contig	Major	Full	2019/10/09	ASM893312v1	Chung-Ang University	GCA_008933125.1	identical	https://ftp.ncbi.nlm.nih.gov/genomes/all/GCF/008/933/125/GCF_008933125.1_ASM893312v1	na	na	na	haploid	bacteria	5865132	5865132	72.5	0	22	22	NCBI RefSeq	NCBI Prokaryotic Genome Annotation Pipeline (PGAP)	07/20/23	5901	5764	57	na
GCF_008923805.1	PRJNA224116	SAMN12879130	WBOY00000000.1	na	135735	135735	Priestia endophytica	strain=CH148_4T	na	latest	Contig	Major	Full	2019/10/08	ASM892380v1	Cinvestav	GCA_008923805.1	identical	https://ftp.ncbi.nlm.nih.gov/genomes/all/GCF/008/923/805/GCF_008923805.1_ASM892380v1	na	na	na	haploid	bacteria	5346832	5346832	36.5	0	52	52	NCBI RefSeq	NCBI Prokaryotic Genome Annotation Pipeline (PGAP)	10/27/22	5485	5227	117	na
GCF_008926085.1	PRJNA224116	SAMN10177968	na	na	562	562	Escherichia coli	strain=NZRM4165	na	latest	Complete Genome	Major	Full	2019/10/09	ASM892608v1	United State Department of Agriculture	GCA_008926085.1	identical	https://ftp.ncbi.nlm.nih.gov/genomes/all/GCF/008/926/085/GCF_008926085.1_ASM892608v1	na	na	na	haploid	bacteria	5504500	5504500	50.0	2	2	2	NCBI RefSeq	NCBI Prokaryotic Genome Annotation Pipeline (PGAP)	06/07/23	5465	5033	133	na
GCF_008932475.1	PRJNA224116	SAMN12821292	WBWG00000000.1	na	94625	94625	Brucella intermedia	strain=TM73	na	latest	Contig	Major	Full	2019/10/09	ASM893247v1	INRA - Institut National de la Recherche Agronomique	GCA_008932475.1	identical	https://ftp.ncbi.nlm.nih.gov/genomes/all/GCF/008/932/475/GCF_008932475.1_ASM893247v1	na	na	na	haploid	bacteria	4444120	4444120	57.5	0	67	67	NCBI RefSeq	NCBI Prokaryotic Genome Annotation Pipeline (PGAP)	05/13/23	4312	4160	62	na
GCF_008932585.1	PRJNA224116	SAMN12821286	WBWM00000000.1	na	529	529	Brucella anthropi	strain=LMG 7991	na	latest	Contig	Major	Full	2019/10/09	ASM893258v1	INRA - Institut National de la Recherche Agronomique	GCA_008932585.1	identical	https://ftp.ncbi.nlm.nih.gov/genomes/all/GCF/008/932/585/GCF_008932585.1_ASM893258v1	na	na	na	haploid	bacteria	4806735	4806735	56.0	0	12	12	NCBI RefSeq	NCBI Prokaryotic Genome Annotation Pipeline (PGAP)	07/27/22	4544	4436	57	na
GCF_008932685.1	PRJNA224116	SAMN12821281	WBWR00000000.1	na	529	529	Brucella anthropi	strain=LMG 3329	na	latest	Contig	Major	Full	2019/10/09	ASM893268v1	INRA - Institut National de la Recherche Agronomique	GCA_008932685.1	identical	https://ftp.ncbi.nlm.nih.gov/genomes/all/GCF/008/932/685/GCF_008932685.1_ASM893268v1	na	na	na	haploid	bacteria	5191372	5191372	56.0	0	76	76	NCBI RefSeq	NCBI Prokaryotic Genome Annotation Pipeline (PGAP)	07/27/22	5032	4866	72	na
GCF_008932875.1	PRJNA224116	SAMN12821272	WBXA00000000.1	na	529	529	Brucella anthropi	strain=CCUG 12415	na	latest	Contig	Major	Full	2019/10/09	ASM893287v1	INRA - Institut National de la Recherche Agronomique	GCA_008932875.1	identical	https://ftp.ncbi.nlm.nih.gov/genomes/all/GCF/008/932/875/GCF_008932875.1_ASM893287v1	na	na	na	haploid	bacteria	5119314	5119314	56.0	0	72	72	NCBI RefSeq	NCBI Prokaryotic Genome Annotation Pipeline (PGAP)	07/27/22	4968	4788	59	na
GCF_008933955.1	PRJNA224116	SAMN12908310	WBXO00000000.1	representative genome	553427	553427	Heliorestis acidaminivorans	strain=DSM 24790	na	latest	Contig	Major	Full	2019/10/09	ASM893395v1	Bellevue University	GCA_008933955.1	identical	https://ftp.ncbi.nlm.nih.gov/genomes/all/GCF/008/933/955/GCF_008933955.1_ASM893395v1	na	assembly from type material	na	haploid	bacteria	3006840	3006840	41.0	0	44	44	NCBI RefSeq	NCBI Prokaryotic Genome Annotation Pipeline (PGAP)	04/14/23	2900	2764	106	na
GCF_008923705.1	PRJNA224116	SAMN12879136	WBPE00000000.1	na	1396	1396	Bacillus cereus	strain=CH139b_4T	na	latest	Scaffold	Major	Full	2019/10/08	ASM892370v1	Cinvestav	GCA_008923705.1	identical	https://ftp.ncbi.nlm.nih.gov/genomes/all/GCF/008/923/705/GCF_008923705.1_ASM892370v1	na	na	na	haploid	bacteria	5690260	5687213	34.5	0	34	34	NCBI RefSeq	NCBI Prokaryotic Genome Annotation Pipeline (PGAP)	03/26/23	5926	5641	111	na
GCF_008921835.1	PRJNA224116	SAMN04856160	LWKP00000000.1	na	1352	1352	Enterococcus faecium	strain=1-1	na	latest	Contig	Major	Full	2019/10/08	7.0.4	University of Sao Paulo	GCA_008921835.1	identical	https://ftp.ncbi.nlm.nih.gov/genomes/all/GCF/008/921/835/GCF_008921835.1_7.0.4	na	na	na	haploid	bacteria	2942053	2942053	37.5	0	181	181	NCBI RefSeq	NCBI Prokaryotic Genome Annotation Pipeline (PGAP)	10/26/22	2966	2799	65	na
GCF_008926105.1	PRJNA224116	SAMN10177967	na	na	562	562	Escherichia coli	strain=NZRM3614	na	latest	Complete Genome	Major	Full	2019/10/09	ASM892610v1	United State Department of Agriculture	GCA_008926105.1	identical	https://ftp.ncbi.nlm.nih.gov/genomes/all/GCF/008/926/105/GCF_008926105.1_ASM892610v1	na	na	na	haploid	bacteria	5488364	5488364	50.5	2	2	2	NCBI RefSeq	NCBI Prokaryotic Genome Annotation Pipeline (PGAP)	06/07/23	5452	5041	130	na
GCF_008931135.1	PRJNA224116	SAMN10177961	na	na	562	562	Escherichia coli	strain=ERL04-3476	na	latest	Complete Genome	Major	Full	2019/10/09	ASM893113v1	United State Department of Agriculture	GCA_008931135.1	identical	https://ftp.ncbi.nlm.nih.gov/genomes/all/GCF/008/931/135/GCF_008931135.1_ASM893113v1	na	na	na	haploid	bacteria	5727332	5727332	50.0	3	3	3	NCBI RefSeq	NCBI Prokaryotic Genome Annotation Pipeline (PGAP)	06/07/23	5756	5295	136	na
GCF_008921845.1	PRJNA224116	SAMN04856698	LWKR00000000.1	na	1352	1352	Enterococcus faecium	strain=1-10	na	latest	Scaffold	Major	Full	2019/10/08	7.0.4	University of Sao Paulo	GCA_008921845.1	identical	https://ftp.ncbi.nlm.nih.gov/genomes/all/GCF/008/921/845/GCF_008921845.1_7.0.4	na	na	na	haploid	bacteria	2954384	2954257	37.5	0	149	149	NCBI RefSeq	NCBI Prokaryotic Genome Annotation Pipeline (PGAP)	10/26/22	2991	2821	66	na
GCF_008931465.1	PRJNA224116	SAMN12289293	na	na	2596949	2596949	Enterobacter sp. E76	strain=E76	na	latest	Complete Genome	Major	Full	2019/10/09	ASM893146v1	University of Oxford	GCA_008931465.1	identical	https://ftp.ncbi.nlm.nih.gov/genomes/all/GCF/008/931/465/GCF_008931465.1_ASM893146v1	na	na	na	haploid	bacteria	5247979	5247979	55.0	6	6	6	NCBI RefSeq	NCBI Prokaryotic Genome Annotation Pipeline (PGAP)	10/27/22	5107	4888	114	na
GCF_008932765.1	PRJNA224116	SAMN12821277	WBWV00000000.1	na	529	529	Brucella anthropi	strain=LMG 2136	na	latest	Contig	Major	Full	2019/10/09	ASM893276v1	INRA - Institut National de la Recherche Agronomique	GCA_008932765.1	identical	https://ftp.ncbi.nlm.nih.gov/genomes/all/GCF/008/932/765/GCF_008932765.1_ASM893276v1	na	na	na	haploid	bacteria	4904887	4904887	56.0	0	37	37	NCBI RefSeq	NCBI Prokaryotic Genome Annotation Pipeline (PGAP)	07/27/22	4624	4506	63	na
GCF_008923485.1	PRJNA224116	SAMN12879146	WBPO00000000.1	na	1396	1396	Bacillus cereus	strain=CH438c_13D	na	latest	Scaffold	Major	Full	2019/10/08	ASM892348v1	Cinvestav	GCA_008923485.1	identical	https://ftp.ncbi.nlm.nih.gov/genomes/all/GCF/008/923/485/GCF_008923485.1_ASM892348v1	na	na	na	haploid	bacteria	5631805	5620329	34.5	0	30	30	NCBI RefSeq	NCBI Prokaryotic Genome Annotation Pipeline (PGAP)	03/26/23	5829	5559	75	na
GCF_008932885.1	PRJNA224116	SAMN12821271	WBXB00000000.1	na	529	529	Brucella anthropi	strain=CCM 4352	na	latest	Contig	Major	Full	2019/10/09	ASM893288v1	INRA - Institut National de la Recherche Agronomique	GCA_008932885.1	identical	https://ftp.ncbi.nlm.nih.gov/genomes/all/GCF/008/932/885/GCF_008932885.1_ASM893288v1	na	na	na	haploid	bacteria	4839150	4839150	56.0	0	21	21	NCBI RefSeq	NCBI Prokaryotic Genome Annotation Pipeline (PGAP)	07/27/22	4548	4436	56	na
GCF_008923595.1	PRJNA224116	SAMN12879141	WBPJ00000000.1	na	1396	1396	Bacillus cereus	strain=CH370b_12T	na	latest	Scaffold	Major	Full	2019/10/08	ASM892359v1	Cinvestav	GCA_008923595.1	identical	https://ftp.ncbi.nlm.nih.gov/genomes/all/GCF/008/923/595/GCF_008923595.1_ASM892359v1	na	na	na	haploid	bacteria	5996975	5982987	34.5	0	42	42	NCBI RefSeq	NCBI Prokaryotic Genome Annotation Pipeline (PGAP)	03/26/23	6214	5887	83	na
GCF_008935055.1	PRJNA224116	SAMN12605118	na	na	185007	185007	Pseudobutyrivibrio xylanivorans	strain=MA3014	na	latest	Complete Genome	Major	Full	2019/10/10	ASM893505v1	AgResearch	GCA_008935055.1	identical	https://ftp.ncbi.nlm.nih.gov/genomes/all/GCF/008/935/055/GCF_008935055.1_ASM893505v1	na	na	na	haploid	bacteria	3584491	3584491	39.5	3	3	3	NCBI RefSeq	NCBI Prokaryotic Genome Annotation Pipeline (PGAP)	10/10/22	3276	3162	68	29553575;31653790;32770231
GCF_008923715.1	PRJNA224116	SAMN12879135	WBPD00000000.1	na	1436363	1436363	Bacillus sp. CH126_4D	strain=CH126_4D	na	latest	Scaffold	Major	Full	2019/10/08	ASM892371v1	Cinvestav	GCA_008923715.1	identical	https://ftp.ncbi.nlm.nih.gov/genomes/all/GCF/008/923/715/GCF_008923715.1_ASM892371v1	na	na	na	haploid	bacteria	5368220	5363641	35.0	0	25	25	NCBI RefSeq	NCBI Prokaryotic Genome Annotation Pipeline (PGAP)	10/27/22	5648	5356	115	na
GCF_008923185.1	PRJNA224116	SAMN12856403	WBMT00000000.1	representative genome	359158	359158	Actinomadura rudentiformis	strain=HMC1	na	latest	Scaffold	Major	Full	2019/10/08	ASM892318v1	School of life science	GCA_008923185.1	identical	https://ftp.ncbi.nlm.nih.gov/genomes/all/GCF/008/923/185/GCF_008923185.1_ASM892318v1	na	assembly from type material	na	haploid	bacteria	10704726	10704716	69.5	0	51	51	NCBI RefSeq	NCBI Prokaryotic Genome Annotation Pipeline (PGAP)	10/27/22	10009	9756	91	na
GCF_008932725.1	PRJNA224116	SAMN12821279	WBWT00000000.1	na	529	529	Brucella anthropi	strain=LMG 3307	na	latest	Contig	Major	Full	2019/10/09	ASM893272v1	INRA - Institut National de la Recherche Agronomique	GCA_008932725.1	identical	https://ftp.ncbi.nlm.nih.gov/genomes/all/GCF/008/932/725/GCF_008932725.1_ASM893272v1	na	na	na	haploid	bacteria	4912846	4912846	56.0	0	41	41	NCBI RefSeq	NCBI Prokaryotic Genome Annotation Pipeline (PGAP)	07/27/22	4677	4550	59	na
GCF_008949495.1	PRJNA224116	SAMN10691120	na	na	562	562	Escherichia coli	strain=XDL	na	latest	Complete Genome	Major	Full	2019/10/09	ASM894949v1	Sir Run Run Shaw Hospital	GCA_008949495.1	identical	https://ftp.ncbi.nlm.nih.gov/genomes/all/GCF/008/949/495/GCF_008949495.1_ASM894949v1	na	na	na	haploid	bacteria	5540143	5540143	50.0	6	6	6	NCBI RefSeq	NCBI Prokaryotic Genome Annotation Pipeline (PGAP)	02/24/23	5373	5030	116	31154009
GCF_008921905.1	PRJNA224116	SAMN09209957	QFWL00000000.1	na	1352	1352	Enterococcus faecium	strain=HBSJRP 18-3.6	na	latest	Scaffold	Major	Full	2019/10/08	ASM892190v1	University of Sao Paulo	GCA_008921905.1	identical	https://ftp.ncbi.nlm.nih.gov/genomes/all/GCF/008/921/905/GCF_008921905.1_ASM892190v1	na	na	na	haploid	bacteria	2954696	2954490	37.5	0	148	148	NCBI RefSeq	NCBI Prokaryotic Genome Annotation Pipeline (PGAP)	10/26/22	2979	2803	67	na
GCF_008930725.1	PRJNA224116	SAMN08442959	PQMI00000000.1	na	2080501	2080501	Corynebacterium sp. 71B	strain=71B	na	latest	Contig	Major	Full	2019/10/09	ASM893072v1	Northumbria University	GCA_008930725.1	identical	https://ftp.ncbi.nlm.nih.gov/genomes/all/GCF/008/930/725/GCF_008930725.1_ASM893072v1	na	na	na	haploid	bacteria	2450357	2450357	62.5	0	15	15	NCBI RefSeq	NCBI Prokaryotic Genome Annotation Pipeline (PGAP)	07/27/22	2183	2107	60	na
GCF_008930985.1	PRJNA224116	SAMN08442949	PQMS00000000.1	representative genome	2080511	2080514	Corynebacterium megadyptis subsp. dunedinense	strain=7B	na	latest	Contig	Major	Full	2019/10/09	ASM893098v1	Northumbria University	GCA_008930985.1	identical	https://ftp.ncbi.nlm.nih.gov/genomes/all/GCF/008/930/985/GCF_008930985.1_ASM893098v1	na	assembly from type material	na	haploid	bacteria	2460632	2460632	62.5	0	17	17	NCBI RefSeq	NCBI Prokaryotic Genome Annotation Pipeline (PGAP)	07/27/22	2172	2093	60	na
GCF_008931725.1	PRJNA224116	SAMN12561908	na	na	562	562	Escherichia coli	strain=JME67	na	latest	Complete Genome	Major	Full	2019/10/09	ASM893172v1	Oak Ridge National Lab	GCA_008931725.1	identical	https://ftp.ncbi.nlm.nih.gov/genomes/all/GCF/008/931/725/GCF_008931725.1_ASM893172v1	na	na	na	haploid	bacteria	4640975	4640975	50.5	1	1	1	NCBI RefSeq	NCBI Prokaryotic Genome Annotation Pipeline (PGAP)	06/07/23	4534	4226	122	31532038
GCF_008930825.1	PRJNA224116	SAMN08442956	PQML00000000.1	na	2080504	2080504	Corynebacterium sp. 50A	strain=50A	na	latest	Contig	Major	Full	2019/10/09	ASM893082v1	Northumbria University	GCA_008930825.1	identical	https://ftp.ncbi.nlm.nih.gov/genomes/all/GCF/008/930/825/GCF_008930825.1_ASM893082v1	na	na	na	haploid	bacteria	2402962	2402962	62.5	0	16	16	NCBI RefSeq	NCBI Prokaryotic Genome Annotation Pipeline (PGAP)	07/27/22	2126	2050	60	na
GCF_008930855.1	PRJNA224116	SAMN08442955	PQMM00000000.1	na	2080505	2080505	Corynebacterium sp. 49B	strain=49B	na	latest	Contig	Major	Full	2019/10/09	ASM893085v1	Northumbria University	GCA_008930855.1	identical	https://ftp.ncbi.nlm.nih.gov/genomes/all/GCF/008/930/855/GCF_008930855.1_ASM893085v1	na	na	na	haploid	bacteria	2402257	2402257	62.5	0	17	17	NCBI RefSeq	NCBI Prokaryotic Genome Annotation Pipeline (PGAP)	07/27/22	2128	2052	60	na
GCF_008932385.1	PRJNA224116	SAMN12821293	WBWF00000000.1	na	255457	255457	Brucella lupini	strain=LUP23	na	latest	Contig	Major	Full	2019/10/09	ASM893238v1	INRA - Institut National de la Recherche Agronomique	GCA_008932385.1	identical	https://ftp.ncbi.nlm.nih.gov/genomes/all/GCF/008/932/385/GCF_008932385.1_ASM893238v1	na	na	na	haploid	bacteria	5430960	5430960	56.0	0	100	100	NCBI RefSeq	NCBI Prokaryotic Genome Annotation Pipeline (PGAP)	12/14/22	5242	5057	60	na
GCF_008931065.1	PRJNA224116	SAMN09986374	QXQC00000000.1	na	562	562	Escherichia coli	strain=381 ECC	na	latest	Contig	Major	Full	2019/10/09	ASM893106v1	USDA-ARS-USNPRC-RRC	GCA_008931065.1	identical	https://ftp.ncbi.nlm.nih.gov/genomes/all/GCF/008/931/065/GCF_008931065.1_ASM893106v1	na	na	na	haploid	bacteria	5338894	5338894	50.5	0	180	180	NCBI RefSeq	NCBI Prokaryotic Genome Annotation Pipeline (PGAP)	07/03/23	5531	5086	125	na
GCF_008932075.1	PRJNA224116	SAMN12795005	VYUA00000000.1	representative genome	2600619	2600619	Streptomyces arboris	strain=TRM68085	na	latest	Scaffold	Major	Full	2019/10/09	ASM893207v1	Tarim university	GCA_008932075.1	identical	https://ftp.ncbi.nlm.nih.gov/genomes/all/GCF/008/932/075/GCF_008932075.1_ASM893207v1	na	assembly from type material	na	haploid	bacteria	8300205	8297079	71.0	0	121	121	NCBI RefSeq	NCBI Prokaryotic Genome Annotation Pipeline (PGAP)	10/27/22	7562	7231	73	na
GCF_008922385.1	PRJNA224116	SAMN12840231	WBQK00000000.1	na	1282	1282	Staphylococcus epidermidis	strain=SE56	na	latest	Contig	Major	Full	2019/10/08	ASM892238v1	University of Leicester	GCA_008922385.1	identical	https://ftp.ncbi.nlm.nih.gov/genomes/all/GCF/008/922/385/GCF_008922385.1_ASM892238v1	na	na	na	haploid	bacteria	2703094	2703094	31.5	0	220	220	NCBI RefSeq	NCBI Prokaryotic Genome Annotation Pipeline (PGAP)	10/26/22	2772	2504	78	na
GCF_008922885.1	PRJNA224116	SAMN12840205	WBRJ00000000.1	na	1282	1282	Staphylococcus epidermidis	strain=BB420483A	na	latest	Contig	Major	Full	2019/10/08	ASM892288v1	University of Leicester	GCA_008922885.1	identical	https://ftp.ncbi.nlm.nih.gov/genomes/all/GCF/008/922/885/GCF_008922885.1_ASM892288v1	na	na	na	haploid	bacteria	2602441	2602441	31.5	0	66	66	NCBI RefSeq	NCBI Prokaryotic Genome Annotation Pipeline (PGAP)	10/27/22	2524	2373	66	na
GCF_008923065.1	PRJNA224116	SAMN12840197	WBRR00000000.1	na	1282	1282	Staphylococcus epidermidis	strain=BB410503A (2)	na	latest	Contig	Major	Full	2019/10/08	ASM892306v1	University of Leicester	GCA_008923065.1	identical	https://ftp.ncbi.nlm.nih.gov/genomes/all/GCF/008/923/065/GCF_008923065.1_ASM892306v1	na	na	na	haploid	bacteria	2432662	2432662	32.0	0	63	63	NCBI RefSeq	NCBI Prokaryotic Genome Annotation Pipeline (PGAP)	10/27/22	2331	2201	59	na
GCF_008922045.1	PRJNA224116	SAMN12840250	WBPR00000000.1	na	1282	1282	Staphylococcus epidermidis	strain=SE83	na	latest	Contig	Major	Full	2019/10/08	ASM892204v1	University of Leicester	GCA_008922045.1	identical	https://ftp.ncbi.nlm.nih.gov/genomes/all/GCF/008/922/045/GCF_008922045.1_ASM892204v1	na	na	na	haploid	bacteria	2647229	2647229	31.5	0	133	133	NCBI RefSeq	NCBI Prokaryotic Genome Annotation Pipeline (PGAP)	10/26/22	2667	2446	74	na
GCF_008922655.1	PRJNA224116	SAMN12840217	WBQX00000000.1	na	1282	1282	Staphylococcus epidermidis	strain=BB438257K	na	latest	Contig	Major	Full	2019/10/08	ASM892265v1	University of Leicester	GCA_008922655.1	identical	https://ftp.ncbi.nlm.nih.gov/genomes/all/GCF/008/922/655/GCF_008922655.1_ASM892265v1	na	na	na	haploid	bacteria	2599889	2599889	31.5	0	64	64	NCBI RefSeq	NCBI Prokaryotic Genome Annotation Pipeline (PGAP)	10/27/22	2531	2385	61	na
GCF_008922995.1	PRJNA224116	SAMN12840200	WBRO00000000.1	na	1282	1282	Staphylococcus epidermidis	strain=BB412943Y	na	latest	Contig	Major	Full	2019/10/08	ASM892299v1	University of Leicester	GCA_008922995.1	identical	https://ftp.ncbi.nlm.nih.gov/genomes/all/GCF/008/922/995/GCF_008922995.1_ASM892299v1	na	na	na	haploid	bacteria	2723718	2723718	31.5	0	65	65	NCBI RefSeq	NCBI Prokaryotic Genome Annotation Pipeline (PGAP)	10/27/22	2708	2557	67	na
GCF_008923075.1	PRJNA224116	SAMN12840196	WBRS00000000.1	na	1282	1282	Staphylococcus epidermidis	strain=BB410503A (1)	na	latest	Contig	Major	Full	2019/10/08	ASM892307v1	University of Leicester	GCA_008923075.1	identical	https://ftp.ncbi.nlm.nih.gov/genomes/all/GCF/008/923/075/GCF_008923075.1_ASM892307v1	na	na	na	haploid	bacteria	2430767	2430767	32.0	0	47	47	NCBI RefSeq	NCBI Prokaryotic Genome Annotation Pipeline (PGAP)	10/27/22	2369	2240	64	na
GCF_008922455.1	PRJNA224116	SAMN12840226	WBQO00000000.1	na	1282	1282	Staphylococcus epidermidis	strain=SE48	na	latest	Contig	Major	Full	2019/10/08	ASM892245v1	University of Leicester	GCA_008922455.1	identical	https://ftp.ncbi.nlm.nih.gov/genomes/all/GCF/008/922/455/GCF_008922455.1_ASM892245v1	na	na	na	haploid	bacteria	2608744	2608744	31.5	0	83	83	NCBI RefSeq	NCBI Prokaryotic Genome Annotation Pipeline (PGAP)	10/26/22	2594	2390	85	na
GCF_008922615.1	PRJNA224116	SAMN12840235	WBQG00000000.1	na	1282	1282	Staphylococcus epidermidis	strain=SE61	na	latest	Contig	Major	Full	2019/10/08	ASM892261v1	University of Leicester	GCA_008922615.1	identical	https://ftp.ncbi.nlm.nih.gov/genomes/all/GCF/008/922/615/GCF_008922615.1_ASM892261v1	na	na	na	haploid	bacteria	2799747	2799747	31.5	0	195	195	NCBI RefSeq	NCBI Prokaryotic Genome Annotation Pipeline (PGAP)	10/27/22	2889	2671	71	na
GCF_008922725.1	PRJNA224116	SAMN12840214	WBRA00000000.1	na	1282	1282	Staphylococcus epidermidis	strain=BB437325D	na	latest	Contig	Major	Full	2019/10/08	ASM892272v1	University of Leicester	GCA_008922725.1	identical	https://ftp.ncbi.nlm.nih.gov/genomes/all/GCF/008/922/725/GCF_008922725.1_ASM892272v1	na	na	na	haploid	bacteria	2602077	2602077	31.5	0	66	66	NCBI RefSeq	NCBI Prokaryotic Genome Annotation Pipeline (PGAP)	10/27/22	2537	2389	62	na
GCF_008922745.1	PRJNA224116	SAMN12840212	WBRC00000000.1	na	1282	1282	Staphylococcus epidermidis	strain=BB436056Y	na	latest	Contig	Major	Full	2019/10/08	ASM892274v1	University of Leicester	GCA_008922745.1	identical	https://ftp.ncbi.nlm.nih.gov/genomes/all/GCF/008/922/745/GCF_008922745.1_ASM892274v1	na	na	na	haploid	bacteria	2605640	2605640	31.5	0	64	64	NCBI RefSeq	NCBI Prokaryotic Genome Annotation Pipeline (PGAP)	10/27/22	2534	2387	59	na
GCF_008923505.1	PRJNA224116	SAMN12879145	WBPN00000000.1	na	1396	1396	Bacillus cereus	strain=CH460b_14D	na	latest	Scaffold	Major	Full	2019/10/08	ASM892350v1	Cinvestav	GCA_008923505.1	identical	https://ftp.ncbi.nlm.nih.gov/genomes/all/GCF/008/923/505/GCF_008923505.1_ASM892350v1	na	na	na	haploid	bacteria	5923807	5917803	34.5	0	44	44	NCBI RefSeq	NCBI Prokaryotic Genome Annotation Pipeline (PGAP)	04/09/23	6112	5683	141	na
GCF_008923825.1	PRJNA224116	SAMN12879132	WBPA00000000.1	na	1396	1396	Bacillus cereus	strain=CH95b_3T	na	latest	Scaffold	Major	Full	2019/10/08	ASM892382v1	Cinvestav	GCA_008923825.1	identical	https://ftp.ncbi.nlm.nih.gov/genomes/all/GCF/008/923/825/GCF_008923825.1_ASM892382v1	na	na	na	haploid	bacteria	5725189	5723520	34.5	0	24	24	NCBI RefSeq	NCBI Prokaryotic Genome Annotation Pipeline (PGAP)	04/09/23	5804	5539	125	na
GCF_009000535.1	PRJNA224116	SAMD00175096	BKQT00000000.1	na	106648	106648	Acinetobacter bereziniae	strain=TUM15358	na	latest	Contig	Major	Full	2019/09/21	ASM900053v1	Toho University	GCA_009000535.1	identical	https://ftp.ncbi.nlm.nih.gov/genomes/all/GCF/009/000/535/GCF_009000535.1_ASM900053v1	na	na	na	haploid	bacteria	4828035	4828035	37.5	0	155	155	NCBI RefSeq	NCBI Prokaryotic Genome Annotation Pipeline (PGAP)	11/23/22	4545	4379	76	na
GCF_009000995.1	PRJNA224116	SAMD00175110	BKRH00000000.1	na	2609147	2609147	Acinetobacter sp. TUM15372	strain=TUM15372	na	latest	Contig	Major	Full	2019/09/20	ASM900099v1	Toho University	GCA_009000995.1	identical	https://ftp.ncbi.nlm.nih.gov/genomes/all/GCF/009/000/995/GCF_009000995.1_ASM900099v1	na	na	na	haploid	bacteria	3850642	3850642	38.5	0	224	224	NCBI RefSeq	NCBI Prokaryotic Genome Annotation Pipeline (PGAP)	07/06/23	3855	3508	78	na
GCF_009004035.1	PRJNA224116	SAMD00175144	BKSP00000000.1	na	108980	108980	Acinetobacter ursingii	strain=TUM15406	na	latest	Contig	Major	Full	2019/09/20	ASM900403v1	Toho University	GCA_009004035.1	identical	https://ftp.ncbi.nlm.nih.gov/genomes/all/GCF/009/004/035/GCF_009004035.1_ASM900403v1	na	na	na	haploid	bacteria	3388919	3388919	39.5	0	110	110	NCBI RefSeq	NCBI Prokaryotic Genome Annotation Pipeline (PGAP)	07/07/23	3272	3091	82	na
GCF_009005415.1	PRJNA224116	SAMD00175164	BKTJ00000000.1	na	1530123	1530123	Acinetobacter seifertii	strain=TUM15427	na	latest	Contig	Major	Full	2019/09/20	ASM900541v1	Toho University	GCA_009005415.1	identical	https://ftp.ncbi.nlm.nih.gov/genomes/all/GCF/009/005/415/GCF_009005415.1_ASM900541v1	na	na	na	haploid	bacteria	3983514	3983514	38.5	0	184	184	NCBI RefSeq	NCBI Prokaryotic Genome Annotation Pipeline (PGAP)	11/23/22	3961	3639	77	na
GCF_009004655.1	PRJNA224116	SAMD00175154	BKSZ00000000.1	na	1148157	1148157	Acinetobacter oleivorans	strain=TUM15416	na	latest	Contig	Major	Full	2019/09/21	ASM900465v1	Toho University	GCA_009004655.1	identical	https://ftp.ncbi.nlm.nih.gov/genomes/all/GCF/009/004/655/GCF_009004655.1_ASM900465v1	na	na	na	haploid	bacteria	4212234	4212234	38.5	0	188	188	NCBI RefSeq	NCBI Prokaryotic Genome Annotation Pipeline (PGAP)	07/07/23	4143	3925	77	na
GCF_009005475.1	PRJNA224116	SAMD00175167	BKTM00000000.1	na	1530123	1530123	Acinetobacter seifertii	strain=TUM15430	na	latest	Contig	Major	Full	2019/09/21	ASM900547v1	Toho University	GCA_009005475.1	identical	https://ftp.ncbi.nlm.nih.gov/genomes/all/GCF/009/005/475/GCF_009005475.1_ASM900547v1	na	na	na	haploid	bacteria	3978854	3978854	38.5	0	333	333	NCBI RefSeq	NCBI Prokaryotic Genome Annotation Pipeline (PGAP)	07/07/23	4013	3726	71	na
GCF_009012575.1	PRJNA224116	SAMD00175235	BKWC00000000.1	na	40215	40215	Acinetobacter junii	strain=TUM15500	na	latest	Contig	Major	Full	2019/09/20	ASM901257v1	Toho University	GCA_009012575.1	identical	https://ftp.ncbi.nlm.nih.gov/genomes/all/GCF/009/012/575/GCF_009012575.1_ASM901257v1	na	na	na	haploid	bacteria	3238763	3238763	38.5	0	341	341	NCBI RefSeq	NCBI Prokaryotic Genome Annotation Pipeline (PGAP)	07/07/23	3255	2943	69	na
GCF_009007455.1	PRJNA224116	SAMD00175187	BKUG00000000.1	na	1148157	1148157	Acinetobacter oleivorans	strain=TUM15450	na	latest	Contig	Major	Full	2019/09/21	ASM900745v1	Toho University	GCA_009007455.1	identical	https://ftp.ncbi.nlm.nih.gov/genomes/all/GCF/009/007/455/GCF_009007455.1_ASM900745v1	na	na	na	haploid	bacteria	4104241	4104241	38.5	0	524	524	NCBI RefSeq	NCBI Prokaryotic Genome Annotation Pipeline (PGAP)	07/07/23	4097	3872	70	na
GCF_009011215.1	PRJNA224116	SAMD00175222	BKVP00000000.1	na	108980	108980	Acinetobacter ursingii	strain=TUM15487	na	latest	Contig	Major	Full	2019/09/20	ASM901121v1	Toho University	GCA_009011215.1	identical	https://ftp.ncbi.nlm.nih.gov/genomes/all/GCF/009/011/215/GCF_009011215.1_ASM901121v1	na	na	na	haploid	bacteria	3427672	3427672	40.0	0	476	476	NCBI RefSeq	NCBI Prokaryotic Genome Annotation Pipeline (PGAP)	11/23/22	3394	3122	80	na
GCF_009012375.1	PRJNA224116	SAMD00175233	BKWA00000000.1	na	40215	40215	Acinetobacter junii	strain=TUM15498	na	latest	Contig	Major	Full	2019/09/20	ASM901237v1	Toho University	GCA_009012375.1	identical	https://ftp.ncbi.nlm.nih.gov/genomes/all/GCF/009/012/375/GCF_009012375.1_ASM901237v1	na	na	na	haploid	bacteria	3363883	3363883	38.5	0	233	233	NCBI RefSeq	NCBI Prokaryotic Genome Annotation Pipeline (PGAP)	02/10/23	3412	3082	101	na
GCF_009011915.1	PRJNA224116	SAMD00175229	BKVW00000000.1	na	40215	40215	Acinetobacter junii	strain=TUM15494	na	latest	Contig	Major	Full	2019/09/20	ASM901191v1	Toho University	GCA_009011915.1	identical	https://ftp.ncbi.nlm.nih.gov/genomes/all/GCF/009/011/915/GCF_009011915.1_ASM901191v1	na	na	na	haploid	bacteria	3372053	3372053	38.5	0	265	265	NCBI RefSeq	NCBI Prokaryotic Genome Annotation Pipeline (PGAP)	02/13/23	3387	3038	88	na
GCF_009012765.1	PRJNA224116	SAMD00175237	BKWE00000000.1	na	108980	108980	Acinetobacter ursingii	strain=TUM15502	na	latest	Contig	Major	Full	2019/09/20	ASM901276v1	Toho University	GCA_009012765.1	identical	https://ftp.ncbi.nlm.nih.gov/genomes/all/GCF/009/012/765/GCF_009012765.1_ASM901276v1	na	na	na	haploid	bacteria	3429893	3429893	39.5	0	114	114	NCBI RefSeq	NCBI Prokaryotic Genome Annotation Pipeline (PGAP)	11/23/22	3287	3107	88	na
GCF_009013175.1	PRJNA224116	SAMD00175250	BKWR00000000.1	na	1530123	1530123	Acinetobacter seifertii	strain=TUM15515	na	latest	Contig	Major	Full	2019/09/21	ASM901317v1	Toho University	GCA_009013175.1	identical	https://ftp.ncbi.nlm.nih.gov/genomes/all/GCF/009/013/175/GCF_009013175.1_ASM901317v1	na	na	na	haploid	bacteria	3974661	3974661	38.5	0	211	211	NCBI RefSeq	NCBI Prokaryotic Genome Annotation Pipeline (PGAP)	07/07/23	3942	3655	76	na
GCF_009006555.1	PRJNA224116	SAMD00175179	BKTY00000000.1	na	487316	487316	Acinetobacter soli	strain=TUM15442	na	latest	Contig	Major	Full	2019/09/20	ASM900655v1	Toho University	GCA_009006555.1	identical	https://ftp.ncbi.nlm.nih.gov/genomes/all/GCF/009/006/555/GCF_009006555.1_ASM900655v1	na	na	na	haploid	bacteria	3555117	3555117	42.5	0	395	395	NCBI RefSeq	NCBI Prokaryotic Genome Annotation Pipeline (PGAP)	07/07/23	3508	3277	76	na
GCF_009006965.1	PRJNA224116	SAMD00175183	BKUC00000000.1	na	1148157	1148157	Acinetobacter oleivorans	strain=TUM15446	na	latest	Contig	Major	Full	2019/09/21	ASM900696v1	Toho University	GCA_009006965.1	identical	https://ftp.ncbi.nlm.nih.gov/genomes/all/GCF/009/006/965/GCF_009006965.1_ASM900696v1	na	na	na	haploid	bacteria	4111272	4111272	38.5	0	361	361	NCBI RefSeq	NCBI Prokaryotic Genome Annotation Pipeline (PGAP)	11/23/22	4086	3860	81	na
GCF_009007215.1	PRJNA224116	SAMD00175185	BKUE00000000.1	na	106654	106654	Acinetobacter nosocomialis	strain=TUM15448	na	latest	Contig	Major	Full	2019/09/21	ASM900721v1	Toho University	GCA_009007215.1	identical	https://ftp.ncbi.nlm.nih.gov/genomes/all/GCF/009/007/215/GCF_009007215.1_ASM900721v1	na	na	na	haploid	bacteria	3886161	3886161	38.5	0	471	471	NCBI RefSeq	NCBI Prokaryotic Genome Annotation Pipeline (PGAP)	11/23/22	3878	3637	76	na
GCF_009008675.1	PRJNA224116	SAMD00175198	BKUR00000000.1	na	106654	106654	Acinetobacter nosocomialis	strain=TUM15461	na	latest	Contig	Major	Full	2019/09/21	ASM900867v1	Toho University	GCA_009008675.1	identical	https://ftp.ncbi.nlm.nih.gov/genomes/all/GCF/009/008/675/GCF_009008675.1_ASM900867v1	na	na	na	haploid	bacteria	3918300	3918300	38.5	0	418	418	NCBI RefSeq	NCBI Prokaryotic Genome Annotation Pipeline (PGAP)	07/07/23	3895	3659	77	na
GCF_009012455.1	PRJNA224116	SAMD00175234	BKWB00000000.1	na	40215	40215	Acinetobacter junii	strain=TUM15499	na	latest	Contig	Major	Full	2019/09/20	ASM901245v1	Toho University	GCA_009012455.1	identical	https://ftp.ncbi.nlm.nih.gov/genomes/all/GCF/009/012/455/GCF_009012455.1_ASM901245v1	na	na	na	haploid	bacteria	3350069	3350069	38.5	0	226	226	NCBI RefSeq	NCBI Prokaryotic Genome Annotation Pipeline (PGAP)	07/07/23	3324	3031	79	na
GCF_009012175.1	PRJNA224116	SAMD00175231	BKVY00000000.1	na	108980	108980	Acinetobacter ursingii	strain=TUM15496	na	latest	Contig	Major	Full	2019/09/20	ASM901217v1	Toho University	GCA_009012175.1	identical	https://ftp.ncbi.nlm.nih.gov/genomes/all/GCF/009/012/175/GCF_009012175.1_ASM901217v1	na	na	na	haploid	bacteria	3532377	3532377	40.0	0	188	188	NCBI RefSeq	NCBI Prokaryotic Genome Annotation Pipeline (PGAP)	07/07/23	3485	3278	91	na
GCF_009012055.1	PRJNA224116	SAMD00175230	BKVX00000000.1	na	108980	108980	Acinetobacter ursingii	strain=TUM15495	na	latest	Contig	Major	Full	2019/09/20	ASM901205v1	Toho University	GCA_009012055.1	identical	https://ftp.ncbi.nlm.nih.gov/genomes/all/GCF/009/012/055/GCF_009012055.1_ASM901205v1	na	na	na	haploid	bacteria	3660402	3660402	40.0	0	215	215	NCBI RefSeq	NCBI Prokaryotic Genome Annotation Pipeline (PGAP)	07/07/23	3575	3307	85	na
GCF_009013435.1	PRJNA224116	SAMD00175263	BKXE00000000.1	na	40215	40215	Acinetobacter junii	strain=TUM15528	na	latest	Contig	Major	Full	2019/09/20	ASM901343v1	Toho University	GCA_009013435.1	identical	https://ftp.ncbi.nlm.nih.gov/genomes/all/GCF/009/013/435/GCF_009013435.1_ASM901343v1	na	na	na	haploid	bacteria	3363607	3363607	38.5	0	193	193	NCBI RefSeq	NCBI Prokaryotic Genome Annotation Pipeline (PGAP)	02/13/23	3380	3082	88	na
GCF_009013415.1	PRJNA224116	SAMD00175262	BKXD00000000.1	na	108980	108980	Acinetobacter ursingii	strain=TUM15527	na	latest	Contig	Major	Full	2019/09/20	ASM901341v1	Toho University	GCA_009013415.1	identical	https://ftp.ncbi.nlm.nih.gov/genomes/all/GCF/009/013/415/GCF_009013415.1_ASM901341v1	na	na	na	haploid	bacteria	3346609	3346609	40.0	0	391	391	NCBI RefSeq	NCBI Prokaryotic Genome Annotation Pipeline (PGAP)	07/07/23	3465	3266	79	na
GCF_008989545.1	PRJNA224116	SAMD00174964	BKLR00000000.1	na	1530123	1530123	Acinetobacter seifertii	strain=TUM15226	na	latest	Contig	Major	Full	2019/09/20	ASM898954v1	Toho University	GCA_008989545.1	identical	https://ftp.ncbi.nlm.nih.gov/genomes/all/GCF/008/989/545/GCF_008989545.1_ASM898954v1	na	na	na	haploid	bacteria	3904407	3904407	38.0	0	142	142	NCBI RefSeq	NCBI Prokaryotic Genome Annotation Pipeline (PGAP)	07/06/23	3795	3560	74	na
GCF_008974245.1	PRJNA224116	SAMD00035864	BBZI00000000.1	representative genome	574929	574929	Streptomyces abyssomicinicus	strain=CHI39	na	latest	Scaffold	Major	Full	2019/10/05	ASM897424v1	National Institute of Technology and Evaluation Biological Resource Center	GCA_008974245.1	identical	https://ftp.ncbi.nlm.nih.gov/genomes/all/GCF/008/974/245/GCF_008974245.1_ASM897424v1	na	assembly from type material	na	haploid	bacteria	7929138	7917405	73.0	0	24	24	NCBI RefSeq	NCBI Prokaryotic Genome Annotation Pipeline (PGAP)	05/06/23	6758	6527	77	na
GCF_008993175.1	PRJNA224116	SAMD00175003	BKNE00000000.1	na	106654	106654	Acinetobacter nosocomialis	strain=TUM15265	na	latest	Contig	Major	Full	2019/09/20	ASM899317v1	Toho University	GCA_008993175.1	identical	https://ftp.ncbi.nlm.nih.gov/genomes/all/GCF/008/993/175/GCF_008993175.1_ASM899317v1	na	na	na	haploid	bacteria	3828442	3828442	38.5	0	362	362	NCBI RefSeq	NCBI Prokaryotic Genome Annotation Pipeline (PGAP)	11/23/22	3796	3551	70	na
GCF_008994355.1	PRJNA224116	SAMD00175016	BKNR00000000.1	na	106654	106654	Acinetobacter nosocomialis	strain=TUM15278	na	latest	Contig	Major	Full	2019/09/20	ASM899435v1	Toho University	GCA_008994355.1	identical	https://ftp.ncbi.nlm.nih.gov/genomes/all/GCF/008/994/355/GCF_008994355.1_ASM899435v1	na	na	na	haploid	bacteria	3880838	3880838	38.5	0	195	195	NCBI RefSeq	NCBI Prokaryotic Genome Annotation Pipeline (PGAP)	07/06/23	3788	3566	76	na
GCF_008994755.1	PRJNA224116	SAMD00175023	BKNY00000000.1	na	1530123	1530123	Acinetobacter seifertii	strain=TUM15285	na	latest	Contig	Major	Full	2019/09/21	ASM899475v1	Toho University	GCA_008994755.1	identical	https://ftp.ncbi.nlm.nih.gov/genomes/all/GCF/008/994/755/GCF_008994755.1_ASM899475v1	na	na	na	haploid	bacteria	3926980	3926980	38.5	0	228	228	NCBI RefSeq	NCBI Prokaryotic Genome Annotation Pipeline (PGAP)	11/23/22	3906	3608	77	na
GCF_008995935.1	PRJNA224116	SAMD00175041	BKOQ00000000.1	na	106654	106654	Acinetobacter nosocomialis	strain=TUM15303	na	latest	Contig	Major	Full	2019/09/20	ASM899593v1	Toho University	GCA_008995935.1	identical	https://ftp.ncbi.nlm.nih.gov/genomes/all/GCF/008/995/935/GCF_008995935.1_ASM899593v1	na	na	na	haploid	bacteria	3867405	3867405	38.5	0	161	161	NCBI RefSeq	NCBI Prokaryotic Genome Annotation Pipeline (PGAP)	11/23/22	3689	3530	75	na
GCF_008996575.1	PRJNA224116	SAMD00175054	BKPD00000000.1	na	471	471	Acinetobacter calcoaceticus	strain=TUM15316	na	latest	Contig	Major	Full	2019/09/20	ASM899657v1	Toho University	GCA_008996575.1	identical	https://ftp.ncbi.nlm.nih.gov/genomes/all/GCF/008/996/575/GCF_008996575.1_ASM899657v1	na	na	na	haploid	bacteria	4102247	4102247	38.5	0	36	36	NCBI RefSeq	NCBI Prokaryotic Genome Annotation Pipeline (PGAP)	11/23/22	3994	3852	77	na
GCF_008996235.1	PRJNA224116	SAMD00175051	BKPA00000000.1	na	106649	106649	Acinetobacter guillouiae	strain=TUM15313	na	latest	Contig	Major	Full	2019/09/21	ASM899623v1	Toho University	GCA_008996235.1	identical	https://ftp.ncbi.nlm.nih.gov/genomes/all/GCF/008/996/235/GCF_008996235.1_ASM899623v1	na	na	na	haploid	bacteria	4670431	4670431	38.0	0	182	182	NCBI RefSeq	NCBI Prokaryotic Genome Annotation Pipeline (PGAP)	11/23/22	4407	4244	88	na
GCF_008998295.1	PRJNA224116	SAMD00175069	BKPS00000000.1	na	106648	106648	Acinetobacter bereziniae	strain=TUM15331	na	latest	Contig	Major	Full	2019/09/21	ASM899829v1	Toho University	GCA_008998295.1	identical	https://ftp.ncbi.nlm.nih.gov/genomes/all/GCF/008/998/295/GCF_008998295.1_ASM899829v1	na	na	na	haploid	bacteria	4465098	4465098	37.5	0	272	272	NCBI RefSeq	NCBI Prokaryotic Genome Annotation Pipeline (PGAP)	11/23/22	4258	4068	83	na
GCF_008994835.1	PRJNA224116	SAMD00175027	BKOC00000000.1	na	108980	108980	Acinetobacter ursingii	strain=TUM15289	na	latest	Contig	Major	Full	2019/09/20	ASM899483v1	Toho University	GCA_008994835.1	identical	https://ftp.ncbi.nlm.nih.gov/genomes/all/GCF/008/994/835/GCF_008994835.1_ASM899483v1	na	na	na	haploid	bacteria	3481159	3481159	39.5	0	84	84	NCBI RefSeq	NCBI Prokaryotic Genome Annotation Pipeline (PGAP)	11/23/22	3353	3200	87	na
GCF_008997355.1	PRJNA224116	SAMD00175061	BKPK00000000.1	na	487316	487316	Acinetobacter soli	strain=TUM15323	na	latest	Contig	Major	Full	2019/09/20	ASM899735v1	Toho University	GCA_008997355.1	identical	https://ftp.ncbi.nlm.nih.gov/genomes/all/GCF/008/997/355/GCF_008997355.1_ASM899735v1	na	na	na	haploid	bacteria	3306669	3306669	43.0	0	45	45	NCBI RefSeq	NCBI Prokaryotic Genome Annotation Pipeline (PGAP)	11/23/22	3145	3041	75	na
GCF_009000615.1	PRJNA224116	SAMD00175100	BKQX00000000.1	na	2609143	2609143	Acinetobacter sp. TUM15362	strain=TUM15362	na	latest	Contig	Major	Full	2019/09/20	ASM900061v1	Toho University	GCA_009000615.1	identical	https://ftp.ncbi.nlm.nih.gov/genomes/all/GCF/009/000/615/GCF_009000615.1_ASM900061v1	na	na	na	haploid	bacteria	3894412	3894412	38.5	0	203	203	NCBI RefSeq	NCBI Prokaryotic Genome Annotation Pipeline (PGAP)	07/06/23	3859	3530	78	na
GCF_009000695.1	PRJNA224116	SAMD00175104	BKRB00000000.1	na	2609145	2609145	Acinetobacter sp. TUM15366	strain=TUM15366	na	latest	Contig	Major	Full	2019/09/20	ASM900069v1	Toho University	GCA_009000695.1	identical	https://ftp.ncbi.nlm.nih.gov/genomes/all/GCF/009/000/695/GCF_009000695.1_ASM900069v1	na	na	na	haploid	bacteria	3798355	3798355	38.5	0	252	252	NCBI RefSeq	NCBI Prokaryotic Genome Annotation Pipeline (PGAP)	11/23/22	3735	3453	75	na
GCF_009000895.1	PRJNA224116	SAMD00175109	BKRG00000000.1	na	2609146	2609146	Acinetobacter sp. TUM15371	strain=TUM15371	na	latest	Contig	Major	Full	2019/09/20	ASM900089v1	Toho University	GCA_009000895.1	identical	https://ftp.ncbi.nlm.nih.gov/genomes/all/GCF/009/000/895/GCF_009000895.1_ASM900089v1	na	na	na	haploid	bacteria	3832392	3832392	38.5	0	190	190	NCBI RefSeq	NCBI Prokaryotic Genome Annotation Pipeline (PGAP)	11/23/22	3805	3494	78	na
GCF_009012975.1	PRJNA224116	SAMD00175240	BKWH00000000.1	na	40214	40214	Acinetobacter johnsonii	strain=TUM15505	na	latest	Contig	Major	Full	2019/09/20	ASM901297v1	Toho University	GCA_009012975.1	identical	https://ftp.ncbi.nlm.nih.gov/genomes/all/GCF/009/012/975/GCF_009012975.1_ASM901297v1	na	na	na	haploid	bacteria	3500986	3500986	41.5	0	246	246	NCBI RefSeq	NCBI Prokaryotic Genome Annotation Pipeline (PGAP)	07/07/23	3527	3268	89	na
GCF_009013515.1	PRJNA224116	SAMD00175267	BKXI00000000.1	na	40216	40216	Acinetobacter radioresistens	strain=TUM15532	na	latest	Contig	Major	Full	2019/09/20	ASM901351v1	Toho University	GCA_009013515.1	identical	https://ftp.ncbi.nlm.nih.gov/genomes/all/GCF/009/013/515/GCF_009013515.1_ASM901351v1	na	na	na	haploid	bacteria	3149974	3149974	41.5	0	125	125	NCBI RefSeq	NCBI Prokaryotic Genome Annotation Pipeline (PGAP)	07/07/23	3069	2904	77	na
GCF_009013335.1	PRJNA224116	SAMD00175258	BKWZ00000000.1	na	108980	108980	Acinetobacter ursingii	strain=TUM15523	na	latest	Contig	Major	Full	2019/09/20	ASM901333v1	Toho University	GCA_009013335.1	identical	https://ftp.ncbi.nlm.nih.gov/genomes/all/GCF/009/013/335/GCF_009013335.1_ASM901333v1	na	na	na	haploid	bacteria	3623054	3623054	40.0	0	173	173	NCBI RefSeq	NCBI Prokaryotic Genome Annotation Pipeline (PGAP)	11/23/22	3549	3334	100	na
GCF_009001635.1	PRJNA224116	SAMD00175116	BKRN00000000.1	na	2609149	2609149	Acinetobacter sp. TUM15378	strain=TUM15378	na	latest	Contig	Major	Full	2019/09/20	ASM900163v1	Toho University	GCA_009001635.1	identical	https://ftp.ncbi.nlm.nih.gov/genomes/all/GCF/009/001/635/GCF_009001635.1_ASM900163v1	na	na	na	haploid	bacteria	3824654	3824654	38.5	0	112	112	NCBI RefSeq	NCBI Prokaryotic Genome Annotation Pipeline (PGAP)	07/06/23	3753	3469	78	na
GCF_009004775.1	PRJNA224116	SAMD00175155	BKTA00000000.1	na	487316	487316	Acinetobacter soli	strain=TUM15417	na	latest	Contig	Major	Full	2019/09/20	ASM900477v1	Toho University	GCA_009004775.1	identical	https://ftp.ncbi.nlm.nih.gov/genomes/all/GCF/009/004/775/GCF_009004775.1_ASM900477v1	na	na	na	haploid	bacteria	3695601	3695601	42.5	0	898	898	NCBI RefSeq	NCBI Prokaryotic Genome Annotation Pipeline (PGAP)	07/07/23	3928	3578	72	na
GCF_009004075.1	PRJNA224116	SAMD00175146	BKSR00000000.1	na	108980	108980	Acinetobacter ursingii	strain=TUM15408	na	latest	Contig	Major	Full	2019/09/20	ASM900407v1	Toho University	GCA_009004075.1	identical	https://ftp.ncbi.nlm.nih.gov/genomes/all/GCF/009/004/075/GCF_009004075.1_ASM900407v1	na	na	na	haploid	bacteria	3674540	3674540	39.5	0	154	154	NCBI RefSeq	NCBI Prokaryotic Genome Annotation Pipeline (PGAP)	07/07/23	3568	3366	87	na
GCF_009005455.1	PRJNA224116	SAMD00175166	BKTL00000000.1	na	2609153	2609153	Acinetobacter sp. TUM15429	strain=TUM15429	na	latest	Contig	Major	Full	2019/09/20	ASM900545v1	Toho University	GCA_009005455.1	identical	https://ftp.ncbi.nlm.nih.gov/genomes/all/GCF/009/005/455/GCF_009005455.1_ASM900545v1	na	na	na	haploid	bacteria	3856908	3856908	38.5	0	59	59	NCBI RefSeq	NCBI Prokaryotic Genome Annotation Pipeline (PGAP)	07/07/23	3694	3544	77	na
GCF_009011615.1	PRJNA224116	SAMD00175226	BKVT00000000.1	na	108980	108980	Acinetobacter ursingii	strain=TUM15491	na	latest	Contig	Major	Full	2019/09/20	ASM901161v1	Toho University	GCA_009011615.1	identical	https://ftp.ncbi.nlm.nih.gov/genomes/all/GCF/009/011/615/GCF_009011615.1_ASM901161v1	na	na	na	haploid	bacteria	3383631	3383631	40.0	0	137	137	NCBI RefSeq	NCBI Prokaryotic Genome Annotation Pipeline (PGAP)	07/07/23	3305	3114	75	na
GCF_009009975.1	PRJNA224116	SAMD00175209	BKVC00000000.1	na	106654	106654	Acinetobacter nosocomialis	strain=TUM15474	na	latest	Contig	Major	Full	2019/09/20	ASM900997v1	Toho University	GCA_009009975.1	identical	https://ftp.ncbi.nlm.nih.gov/genomes/all/GCF/009/009/975/GCF_009009975.1_ASM900997v1	na	na	na	haploid	bacteria	3826033	3826033	38.5	0	302	302	NCBI RefSeq	NCBI Prokaryotic Genome Annotation Pipeline (PGAP)	11/23/22	3777	3573	76	na
GCF_009011735.1	PRJNA224116	SAMD00175227	BKVU00000000.1	na	108980	108980	Acinetobacter ursingii	strain=TUM15492	na	latest	Contig	Major	Full	2019/09/20	ASM901173v1	Toho University	GCA_009011735.1	identical	https://ftp.ncbi.nlm.nih.gov/genomes/all/GCF/009/011/735/GCF_009011735.1_ASM901173v1	na	na	na	haploid	bacteria	3339992	3339992	40.0	0	186	186	NCBI RefSeq	NCBI Prokaryotic Genome Annotation Pipeline (PGAP)	11/23/22	3236	3052	85	na
GCF_009011415.1	PRJNA224116	SAMD00175224	BKVR00000000.1	na	108980	108980	Acinetobacter ursingii	strain=TUM15489	na	latest	Contig	Major	Full	2019/09/20	ASM901141v1	Toho University	GCA_009011415.1	identical	https://ftp.ncbi.nlm.nih.gov/genomes/all/GCF/009/011/415/GCF_009011415.1_ASM901141v1	na	na	na	haploid	bacteria	3845847	3845847	39.5	0	413	413	NCBI RefSeq	NCBI Prokaryotic Genome Annotation Pipeline (PGAP)	11/23/22	3890	3535	87	na
GCF_009012695.1	PRJNA224116	SAMD00175236	BKWD00000000.1	na	108980	108980	Acinetobacter ursingii	strain=TUM15501	na	latest	Contig	Major	Full	2019/09/20	ASM901269v1	Toho University	GCA_009012695.1	identical	https://ftp.ncbi.nlm.nih.gov/genomes/all/GCF/009/012/695/GCF_009012695.1_ASM901269v1	na	na	na	haploid	bacteria	3429026	3429026	40.0	0	159	159	NCBI RefSeq	NCBI Prokaryotic Genome Annotation Pipeline (PGAP)	11/23/22	3311	3105	91	na
GCF_009002535.1	PRJNA224116	SAMD00184123	na	na	439334	1764	Mycobacterium avium subsp. hominissuis	strain=JP-H-1	na	latest	Complete Genome	Major	Full	2019/09/05	ASM900253v1	Japan Racing Association	GCA_009002535.1	identical	https://ftp.ncbi.nlm.nih.gov/genomes/all/GCF/009/002/535/GCF_009002535.1_ASM900253v1	na	na	na	haploid	bacteria	5735250	5735250	68.5	4	4	4	NCBI RefSeq	NCBI Prokaryotic Genome Annotation Pipeline (PGAP)	12/27/22	5398	4991	55	na
GCF_009013315.1	PRJNA224116	SAMD00175257	BKWY00000000.1	na	108980	108980	Acinetobacter ursingii	strain=TUM15522	na	latest	Contig	Major	Full	2019/09/20	ASM901331v1	Toho University	GCA_009013315.1	identical	https://ftp.ncbi.nlm.nih.gov/genomes/all/GCF/009/013/315/GCF_009013315.1_ASM901331v1	na	na	na	haploid	bacteria	3598097	3598097	39.5	0	248	248	NCBI RefSeq	NCBI Prokaryotic Genome Annotation Pipeline (PGAP)	07/07/23	3513	3303	84	na
GCF_009013215.1	PRJNA224116	SAMD00175252	BKWT00000000.1	na	108980	108980	Acinetobacter ursingii	strain=TUM15517	na	latest	Contig	Major	Full	2019/09/20	ASM901321v1	Toho University	GCA_009013215.1	identical	https://ftp.ncbi.nlm.nih.gov/genomes/all/GCF/009/013/215/GCF_009013215.1_ASM901321v1	na	na	na	haploid	bacteria	3474999	3474999	40.0	0	113	113	NCBI RefSeq	NCBI Prokaryotic Genome Annotation Pipeline (PGAP)	07/07/23	3352	3170	90	na
GCF_009013255.1	PRJNA224116	SAMD00175254	BKWV00000000.1	na	108980	108980	Acinetobacter ursingii	strain=TUM15519	na	latest	Contig	Major	Full	2019/09/20	ASM901325v1	Toho University	GCA_009013255.1	identical	https://ftp.ncbi.nlm.nih.gov/genomes/all/GCF/009/013/255/GCF_009013255.1_ASM901325v1	na	na	na	haploid	bacteria	3566332	3566332	40.0	0	113	113	NCBI RefSeq	NCBI Prokaryotic Genome Annotation Pipeline (PGAP)	11/23/22	3499	3309	74	na
GCF_009013235.1	PRJNA224116	SAMD00175253	BKWU00000000.1	na	108980	108980	Acinetobacter ursingii	strain=TUM15518	na	latest	Contig	Major	Full	2019/09/20	ASM901323v1	Toho University	GCA_009013235.1	identical	https://ftp.ncbi.nlm.nih.gov/genomes/all/GCF/009/013/235/GCF_009013235.1_ASM901323v1	na	na	na	haploid	bacteria	3701989	3701989	39.5	0	134	134	NCBI RefSeq	NCBI Prokaryotic Genome Annotation Pipeline (PGAP)	11/23/22	3557	3341	82	na
GCF_009013295.1	PRJNA224116	SAMD00175256	BKWX00000000.1	na	2609156	2609156	Acinetobacter sp. TUM15521	strain=TUM15521	na	latest	Contig	Major	Full	2019/09/21	ASM901329v1	Toho University	GCA_009013295.1	identical	https://ftp.ncbi.nlm.nih.gov/genomes/all/GCF/009/013/295/GCF_009013295.1_ASM901329v1	na	na	na	haploid	bacteria	4117608	4117608	41.0	0	188	188	NCBI RefSeq	NCBI Prokaryotic Genome Annotation Pipeline (PGAP)	07/07/23	4097	3825	82	na
GCF_009013555.1	PRJNA224116	SAMD00175269	BKXK00000000.1	na	40215	40215	Acinetobacter junii	strain=TUM15534	na	latest	Contig	Major	Full	2019/09/20	ASM901355v1	Toho University	GCA_009013555.1	identical	https://ftp.ncbi.nlm.nih.gov/genomes/all/GCF/009/013/555/GCF_009013555.1_ASM901355v1	na	na	na	haploid	bacteria	3393738	3393738	38.5	0	366	366	NCBI RefSeq	NCBI Prokaryotic Genome Annotation Pipeline (PGAP)	02/13/23	3527	3086	97	na
GCF_008867885.1	PRJNA224116	SAMN12572035	VSJT00000000.1	na	573	573	Klebsiella pneumoniae	strain=20180603	na	latest	Scaffold	Major	Full	2019/10/07	ASM886788v1	Hospital Virgen Macarena	GCA_008867885.1	identical	https://ftp.ncbi.nlm.nih.gov/genomes/all/GCF/008/867/885/GCF_008867885.1_ASM886788v1	na	na	na	haploid	bacteria	5511892	5511676	57.0	0	230	230	NCBI RefSeq	NCBI Prokaryotic Genome Annotation Pipeline (PGAP)	10/25/22	5500	5193	93	na
GCF_008867725.1	PRJNA224116	SAMN12572042	VSKA00000000.1	na	573	573	Klebsiella pneumoniae	strain=20180550	na	latest	Contig	Major	Full	2019/10/07	ASM886772v1	Hospital Virgen Macarena	GCA_008867725.1	identical	https://ftp.ncbi.nlm.nih.gov/genomes/all/GCF/008/867/725/GCF_008867725.1_ASM886772v1	na	na	na	haploid	bacteria	5380738	5380738	57.0	0	254	254	NCBI RefSeq	NCBI Prokaryotic Genome Annotation Pipeline (PGAP)	10/25/22	5432	5087	103	na
GCF_008867775.1	PRJNA224116	SAMN12572041	VSJZ00000000.1	na	573	573	Klebsiella pneumoniae	strain=20190017	na	latest	Contig	Major	Full	2019/10/07	ASM886777v1	Hospital Virgen Macarena	GCA_008867775.1	identical	https://ftp.ncbi.nlm.nih.gov/genomes/all/GCF/008/867/775/GCF_008867775.1_ASM886777v1	na	na	na	haploid	bacteria	5752564	5752564	57.0	0	88	88	NCBI RefSeq	NCBI Prokaryotic Genome Annotation Pipeline (PGAP)	10/25/22	5717	5482	97	na
GCF_008867865.1	PRJNA224116	SAMN12572036	VSJU00000000.1	na	573	573	Klebsiella pneumoniae	strain=20180246	na	latest	Scaffold	Major	Full	2019/10/07	ASM886786v1	Hospital Virgen Macarena	GCA_008867865.1	identical	https://ftp.ncbi.nlm.nih.gov/genomes/all/GCF/008/867/865/GCF_008867865.1_ASM886786v1	na	na	na	haploid	bacteria	5479288	5479162	57.0	0	187	187	NCBI RefSeq	NCBI Prokaryotic Genome Annotation Pipeline (PGAP)	10/25/22	5483	5222	92	na
GCF_008868665.1	PRJNA224116	SAMN12822022	WBMK00000000.1	na	43768	43768	Corynebacterium matruchotii	strain=ATCC 14265	na	latest	Contig	Major	Full	2019/10/07	ASM886866v1	Signature Science, LLC	GCA_008868665.1	identical	https://ftp.ncbi.nlm.nih.gov/genomes/all/GCF/008/868/665/GCF_008868665.1_ASM886866v1	na	na	na	haploid	bacteria	2850841	2850841	57.0	0	50	50	NCBI RefSeq	NCBI Prokaryotic Genome Annotation Pipeline (PGAP)	03/26/23	2575	2484	56	na
GCF_008867985.1	PRJNA224116	SAMN12769619	VXLD00000000.1	representative genome	202954	202954	Acinetobacter tandoii	strain=W4-4-4	na	latest	Contig	Major	Full	2019/10/07	ASM886798v1	Nanyang Technological University	GCA_008867985.1	identical	https://ftp.ncbi.nlm.nih.gov/genomes/all/GCF/008/867/985/GCF_008867985.1_ASM886798v1	na	na	na	haploid	bacteria	3573540	3573540	40.0	0	50	50	NCBI RefSeq	NCBI Prokaryotic Genome Annotation Pipeline (PGAP)	02/06/23	3423	3296	73	na
GCF_008868375.1	PRJNA224116	SAMN12822021	WBML00000000.1	na	1255617	1703	Brevibacterium linens ATCC 9172	strain=ATCC 9172	na	latest	Contig	Major	Full	2019/10/07	ASM886837v1	Signature Science, LLC	GCA_008868375.1	identical	https://ftp.ncbi.nlm.nih.gov/genomes/all/GCF/008/868/375/GCF_008868375.1_ASM886837v1	na	assembly from type material	na	haploid	bacteria	3951350	3951350	64.5	0	103	103	NCBI RefSeq	NCBI Prokaryotic Genome Annotation Pipeline (PGAP)	03/28/23	3572	3436	55	na
GCF_008922345.1	PRJNA224116	SAMN12840233	WBQI00000000.1	na	1282	1282	Staphylococcus epidermidis	strain=SE59	na	latest	Contig	Major	Full	2019/10/08	ASM892234v1	University of Leicester	GCA_008922345.1	identical	https://ftp.ncbi.nlm.nih.gov/genomes/all/GCF/008/922/345/GCF_008922345.1_ASM892234v1	na	na	na	haploid	bacteria	2553526	2553526	31.5	0	70	70	NCBI RefSeq	NCBI Prokaryotic Genome Annotation Pipeline (PGAP)	10/26/22	2513	2356	79	na
GCF_008922555.1	PRJNA224116	SAMN12840221	WBQT00000000.1	na	1282	1282	Staphylococcus epidermidis	strain=BB443408J	na	latest	Contig	Major	Full	2019/10/08	ASM892255v1	University of Leicester	GCA_008922555.1	identical	https://ftp.ncbi.nlm.nih.gov/genomes/all/GCF/008/922/555/GCF_008922555.1_ASM892255v1	na	na	na	haploid	bacteria	2574312	2574312	31.5	0	70	70	NCBI RefSeq	NCBI Prokaryotic Genome Annotation Pipeline (PGAP)	10/27/22	2503	2368	60	na
GCF_008922505.1	PRJNA224116	SAMN12840225	WBQP00000000.1	na	1282	1282	Staphylococcus epidermidis	strain=BB405684Z	na	latest	Contig	Major	Full	2019/10/08	ASM892250v1	University of Leicester	GCA_008922505.1	identical	https://ftp.ncbi.nlm.nih.gov/genomes/all/GCF/008/922/505/GCF_008922505.1_ASM892250v1	na	na	na	haploid	bacteria	2427648	2427648	32.0	0	45	45	NCBI RefSeq	NCBI Prokaryotic Genome Annotation Pipeline (PGAP)	10/26/22	2325	2206	59	na
GCF_008922955.1	PRJNA224116	SAMN12840202	WBRM00000000.1	na	1282	1282	Staphylococcus epidermidis	strain=BB413483J	na	latest	Contig	Major	Full	2019/10/08	ASM892295v1	University of Leicester	GCA_008922955.1	identical	https://ftp.ncbi.nlm.nih.gov/genomes/all/GCF/008/922/955/GCF_008922955.1_ASM892295v1	na	na	na	haploid	bacteria	2726833	2726833	31.5	0	69	69	NCBI RefSeq	NCBI Prokaryotic Genome Annotation Pipeline (PGAP)	10/27/22	2721	2571	67	na
GCF_008922415.1	PRJNA224116	SAMN12840229	WBQM00000000.1	na	1282	1282	Staphylococcus epidermidis	strain=SE53	na	latest	Contig	Major	Full	2019/10/08	ASM892241v1	University of Leicester	GCA_008922415.1	identical	https://ftp.ncbi.nlm.nih.gov/genomes/all/GCF/008/922/415/GCF_008922415.1_ASM892241v1	na	na	na	haploid	bacteria	2535470	2535470	31.5	0	61	61	NCBI RefSeq	NCBI Prokaryotic Genome Annotation Pipeline (PGAP)	10/26/22	2420	2304	51	na
GCF_008922485.1	PRJNA224116	SAMN12840224	WBQQ00000000.1	na	1282	1282	Staphylococcus epidermidis	strain=BB405012Y	na	latest	Contig	Major	Full	2019/10/08	ASM892248v1	University of Leicester	GCA_008922485.1	identical	https://ftp.ncbi.nlm.nih.gov/genomes/all/GCF/008/922/485/GCF_008922485.1_ASM892248v1	na	na	na	haploid	bacteria	2441151	2441151	32.0	0	51	51	NCBI RefSeq	NCBI Prokaryotic Genome Annotation Pipeline (PGAP)	10/26/22	2364	2233	69	na
GCF_008922805.1	PRJNA224116	SAMN12840209	WBRF00000000.1	na	1282	1282	Staphylococcus epidermidis	strain=BB431156H	na	latest	Contig	Major	Full	2019/10/08	ASM892280v1	University of Leicester	GCA_008922805.1	identical	https://ftp.ncbi.nlm.nih.gov/genomes/all/GCF/008/922/805/GCF_008922805.1_ASM892280v1	na	na	na	haploid	bacteria	2561938	2561938	31.5	0	31	31	NCBI RefSeq	NCBI Prokaryotic Genome Annotation Pipeline (PGAP)	10/27/22	2489	2348	61	na
GCF_008922895.1	PRJNA224116	SAMN12840206	WBRI00000000.1	na	1282	1282	Staphylococcus epidermidis	strain=BB421362A	na	latest	Contig	Major	Full	2019/10/08	ASM892289v1	University of Leicester	GCA_008922895.1	identical	https://ftp.ncbi.nlm.nih.gov/genomes/all/GCF/008/922/895/GCF_008922895.1_ASM892289v1	na	na	na	haploid	bacteria	2601064	2601064	31.5	0	68	68	NCBI RefSeq	NCBI Prokaryotic Genome Annotation Pipeline (PGAP)	10/27/22	2531	2383	61	na
GCF_008923335.1	PRJNA224116	SAMN12879218	WBPQ00000000.1	na	2651838	2651838	Staphylococcus sp. CH99b_3	strain=CH99b_3	na	latest	Contig	Major	Full	2019/10/08	ASM892333v1	Cinvestav	GCA_008923335.1	identical	https://ftp.ncbi.nlm.nih.gov/genomes/all/GCF/008/923/335/GCF_008923335.1_ASM892333v1	na	na	na	haploid	bacteria	2580826	2580826	33.0	0	16	16	NCBI RefSeq	NCBI Prokaryotic Genome Annotation Pipeline (PGAP)	10/27/22	2525	2415	85	na
GCF_008922375.1	PRJNA224116	SAMN12840230	WBQL00000000.1	na	1282	1282	Staphylococcus epidermidis	strain=SE54	na	latest	Contig	Major	Full	2019/10/08	ASM892237v1	University of Leicester	GCA_008922375.1	identical	https://ftp.ncbi.nlm.nih.gov/genomes/all/GCF/008/922/375/GCF_008922375.1_ASM892237v1	na	na	na	haploid	bacteria	2540575	2540575	32.0	0	128	128	NCBI RefSeq	NCBI Prokaryotic Genome Annotation Pipeline (PGAP)	10/26/22	2531	2324	92	na
GCF_008922855.1	PRJNA224116	SAMN12840207	WBRH00000000.1	na	1282	1282	Staphylococcus epidermidis	strain=BB424986M	na	latest	Contig	Major	Full	2019/10/08	ASM892285v1	University of Leicester	GCA_008922855.1	identical	https://ftp.ncbi.nlm.nih.gov/genomes/all/GCF/008/922/855/GCF_008922855.1_ASM892285v1	na	na	na	haploid	bacteria	2513523	2513523	32.0	0	61	61	NCBI RefSeq	NCBI Prokaryotic Genome Annotation Pipeline (PGAP)	10/27/22	2430	2289	66	na
GCF_008923045.1	PRJNA224116	SAMN12840198	WBRQ00000000.1	na	1282	1282	Staphylococcus epidermidis	strain=BB411089T	na	latest	Contig	Major	Full	2019/10/08	ASM892304v1	University of Leicester	GCA_008923045.1	identical	https://ftp.ncbi.nlm.nih.gov/genomes/all/GCF/008/923/045/GCF_008923045.1_ASM892304v1	na	na	na	haploid	bacteria	2434509	2434509	32.0	0	64	64	NCBI RefSeq	NCBI Prokaryotic Genome Annotation Pipeline (PGAP)	10/27/22	2331	2202	60	na
GCF_008922265.1	PRJNA224116	SAMN12840234	WBQH00000000.1	na	1282	1282	Staphylococcus epidermidis	strain=SE60	na	latest	Contig	Major	Full	2019/10/08	ASM892226v1	University of Leicester	GCA_008922265.1	identical	https://ftp.ncbi.nlm.nih.gov/genomes/all/GCF/008/922/265/GCF_008922265.1_ASM892226v1	na	na	na	haploid	bacteria	2844578	2844578	31.5	0	270	270	NCBI RefSeq	NCBI Prokaryotic Genome Annotation Pipeline (PGAP)	10/26/22	2997	2732	72	na
GCF_008919455.1	PRJNA224116	SAMN12634884	VSZV00000000.1	na	1820614	1820614	Rhizobium sp. PEPV16	strain=PEPV16	na	latest	Scaffold	Major	Full	2019/10/08	ASM891945v1	Universidad de Salamanca	GCA_008919455.1	identical	https://ftp.ncbi.nlm.nih.gov/genomes/all/GCF/008/919/455/GCF_008919455.1_ASM891945v1	na	na	na	haploid	bacteria	7182427	7174349	60.5	0	356	356	NCBI RefSeq	NCBI Prokaryotic Genome Annotation Pipeline (PGAP)	05/07/23	7308	6859	52	na
GCF_008922925.1	PRJNA224116	SAMN12840204	WBRK00000000.1	na	1282	1282	Staphylococcus epidermidis	strain=BB418619Q	na	latest	Contig	Major	Full	2019/10/08	ASM892292v1	University of Leicester	GCA_008922925.1	identical	https://ftp.ncbi.nlm.nih.gov/genomes/all/GCF/008/922/925/GCF_008922925.1_ASM892292v1	na	na	na	haploid	bacteria	2599406	2599406	31.5	0	62	62	NCBI RefSeq	NCBI Prokaryotic Genome Annotation Pipeline (PGAP)	10/27/22	2516	2369	60	na
GCF_008922175.1	PRJNA224116	SAMN12840244	WBPX00000000.1	na	1282	1282	Staphylococcus epidermidis	strain=SE73	na	latest	Contig	Major	Full	2019/10/08	ASM892217v1	University of Leicester	GCA_008922175.1	identical	https://ftp.ncbi.nlm.nih.gov/genomes/all/GCF/008/922/175/GCF_008922175.1_ASM892217v1	na	na	na	haploid	bacteria	2507687	2507687	31.5	0	87	87	NCBI RefSeq	NCBI Prokaryotic Genome Annotation Pipeline (PGAP)	10/26/22	2480	2309	82	na
GCF_008923865.1	PRJNA224116	SAMN12883839	WBSR00000000.1	na	28901	28901	Salmonella enterica	strain=KW867	na	latest	Contig	Major	Full	2019/10/08	ASM892386v1	University of Florida	GCA_008923865.1	identical	https://ftp.ncbi.nlm.nih.gov/genomes/all/GCF/008/923/865/GCF_008923865.1_ASM892386v1	na	na	na	haploid	bacteria	4662180	4662180	52.0	0	410	410	NCBI RefSeq	NCBI Prokaryotic Genome Annotation Pipeline (PGAP)	10/27/22	4686	4336	142	na
GCF_008923145.1	PRJNA224116	SAMN12840193	WBRV00000000.1	na	1282	1282	Staphylococcus epidermidis	strain=BB403169X	na	latest	Contig	Major	Full	2019/10/08	ASM892314v1	University of Leicester	GCA_008923145.1	identical	https://ftp.ncbi.nlm.nih.gov/genomes/all/GCF/008/923/145/GCF_008923145.1_ASM892314v1	na	na	na	haploid	bacteria	2726694	2726694	31.5	0	68	68	NCBI RefSeq	NCBI Prokaryotic Genome Annotation Pipeline (PGAP)	10/27/22	2713	2564	67	na
GCF_008931245.1	PRJNA224116	SAMN10914547	na	na	28901	28901	Salmonella enterica	strain=S44712	na	latest	Complete Genome	Major	Full	2019/10/09	ASM893124v1	Zhejiang University	GCA_008931245.1	identical	https://ftp.ncbi.nlm.nih.gov/genomes/all/GCF/008/931/245/GCF_008931245.1_ASM893124v1	na	na	na	haploid	bacteria	5226840	5226840	51.5	2	2	2	NCBI RefSeq	NCBI Prokaryotic Genome Annotation Pipeline (PGAP)	02/13/23	5154	4909	123	31580437
GCF_008979865.1	PRJNA224116	SAMD00174800	BKFJ00000000.1	na	2609133	2609133	Acinetobacter sp. TUM15053	strain=TUM15053	na	latest	Contig	Major	Full	2019/09/21	ASM897986v1	Toho University	GCA_008979865.1	identical	https://ftp.ncbi.nlm.nih.gov/genomes/all/GCF/008/979/865/GCF_008979865.1_ASM897986v1	na	na	na	haploid	bacteria	4046527	4046527	38.5	0	150	150	NCBI RefSeq	NCBI Prokaryotic Genome Annotation Pipeline (PGAP)	11/23/22	3896	3705	68	na
GCF_008979825.1	PRJNA224116	SAMD00174798	BKFH00000000.1	na	2609132	2609132	Acinetobacter sp. TUM15051	strain=TUM15051	na	latest	Contig	Major	Full	2019/09/20	ASM897982v1	Toho University	GCA_008979825.1	identical	https://ftp.ncbi.nlm.nih.gov/genomes/all/GCF/008/979/825/GCF_008979825.1_ASM897982v1	na	na	na	haploid	bacteria	3930489	3930489	38.5	0	91	91	NCBI RefSeq	NCBI Prokaryotic Genome Annotation Pipeline (PGAP)	11/23/22	3727	3584	64	na
GCF_008980265.1	PRJNA224116	SAMD00174811	BKFU00000000.1	na	2609134	2609134	Acinetobacter sp. TUM15064	strain=TUM15064	na	latest	Contig	Major	Full	2019/09/20	ASM898026v1	Toho University	GCA_008980265.1	identical	https://ftp.ncbi.nlm.nih.gov/genomes/all/GCF/008/980/265/GCF_008980265.1_ASM898026v1	na	na	na	haploid	bacteria	3805773	3805773	40.5	0	240	240	NCBI RefSeq	NCBI Prokaryotic Genome Annotation Pipeline (PGAP)	11/23/22	3731	3522	78	na
GCF_008974165.1	PRJNA224116	SAMD00184384	BKZO00000000.1	na	299767	299767	Enterobacter ludwigii	strain=NR1491	na	latest	Contig	Major	Full	2019/09/27	ASM897416v1	Microbiology and Infectious Diseases, Nara Medical University	GCA_008974165.1	identical	https://ftp.ncbi.nlm.nih.gov/genomes/all/GCF/008/974/165/GCF_008974165.1_ASM897416v1	na	na	na	haploid	bacteria	4785407	4785407	54.5	0	32	32	NCBI RefSeq	NCBI Prokaryotic Genome Annotation Pipeline (PGAP)	07/17/23	4600	4453	109	na
GCF_008981245.1	PRJNA224116	SAMD00174831	BKGO00000000.1	na	108980	108980	Acinetobacter ursingii	strain=TUM15084	na	latest	Contig	Major	Full	2019/09/20	ASM898124v1	Toho University	GCA_008981245.1	identical	https://ftp.ncbi.nlm.nih.gov/genomes/all/GCF/008/981/245/GCF_008981245.1_ASM898124v1	na	na	na	haploid	bacteria	3235767	3235767	40.0	0	560	560	NCBI RefSeq	NCBI Prokaryotic Genome Annotation Pipeline (PGAP)	11/23/22	3229	2992	67	na
GCF_008982105.1	PRJNA224116	SAMD00174847	BKHE00000000.1	na	40216	40216	Acinetobacter radioresistens	strain=TUM15100	na	latest	Contig	Major	Full	2019/09/20	ASM898210v1	Toho University	GCA_008982105.1	identical	https://ftp.ncbi.nlm.nih.gov/genomes/all/GCF/008/982/105/GCF_008982105.1_ASM898210v1	na	na	na	haploid	bacteria	3260164	3260164	41.5	0	367	367	NCBI RefSeq	NCBI Prokaryotic Genome Annotation Pipeline (PGAP)	11/23/22	3213	3003	59	na
GCF_008982325.1	PRJNA224116	SAMD00174858	BKHP00000000.1	na	108980	108980	Acinetobacter ursingii	strain=TUM15111	na	latest	Contig	Major	Full	2019/09/20	ASM898232v1	Toho University	GCA_008982325.1	identical	https://ftp.ncbi.nlm.nih.gov/genomes/all/GCF/008/982/325/GCF_008982325.1_ASM898232v1	na	na	na	haploid	bacteria	3530196	3530196	40.0	0	136	136	NCBI RefSeq	NCBI Prokaryotic Genome Annotation Pipeline (PGAP)	11/23/22	3445	3229	92	na
GCF_008982205.1	PRJNA224116	SAMD00174852	BKHJ00000000.1	na	2609139	2609139	Acinetobacter sp. TUM15105	strain=TUM15105	na	latest	Contig	Major	Full	2019/09/21	ASM898220v1	Toho University	GCA_008982205.1	identical	https://ftp.ncbi.nlm.nih.gov/genomes/all/GCF/008/982/205/GCF_008982205.1_ASM898220v1	na	na	na	haploid	bacteria	4036892	4036892	38.5	0	115	115	NCBI RefSeq	NCBI Prokaryotic Genome Annotation Pipeline (PGAP)	11/23/22	3884	3698	71	na
GCF_008982165.1	PRJNA224116	SAMD00174850	BKHH00000000.1	na	2609137	2609137	Acinetobacter sp. TUM15103	strain=TUM15103	na	latest	Contig	Major	Full	2019/09/21	ASM898216v1	Toho University	GCA_008982165.1	identical	https://ftp.ncbi.nlm.nih.gov/genomes/all/GCF/008/982/165/GCF_008982165.1_ASM898216v1	na	na	na	haploid	bacteria	4058480	4058480	38.5	0	417	417	NCBI RefSeq	NCBI Prokaryotic Genome Annotation Pipeline (PGAP)	11/23/22	4000	3700	66	na
GCF_008984405.1	PRJNA224116	SAMD00174886	BKIR00000000.1	na	106654	106654	Acinetobacter nosocomialis	strain=TUM15142	na	latest	Contig	Major	Full	2019/09/21	ASM898440v1	Toho University	GCA_008984405.1	identical	https://ftp.ncbi.nlm.nih.gov/genomes/all/GCF/008/984/405/GCF_008984405.1_ASM898440v1	na	na	na	haploid	bacteria	4028436	4028436	38.5	0	79	79	NCBI RefSeq	NCBI Prokaryotic Genome Annotation Pipeline (PGAP)	11/23/22	3844	3674	71	na
GCF_008868415.1	PRJNA224116	SAMN12856545	WBNT00000000.1	na	1681	1681	Bifidobacterium bifidum	strain=BIO5480	na	latest	Contig	Major	Full	2019/10/07	ASM886841v1	Bioprox	GCA_008868415.1	identical	https://ftp.ncbi.nlm.nih.gov/genomes/all/GCF/008/868/415/GCF_008868415.1_ASM886841v1	na	na	na	haploid	bacteria	2228298	2228298	62.5	0	34	34	NCBI RefSeq	NCBI Prokaryotic Genome Annotation Pipeline (PGAP)	10/25/22	1937	1816	61	na
GCF_008868245.1	PRJNA224116	SAMN12822027	WBME00000000.1	na	176280	1282	Staphylococcus epidermidis ATCC 12228	strain=ATCC 12228	na	latest	Contig	Major	Full	2019/10/07	ASM886824v1	Signature Science, LLC	GCA_008868245.1	identical	https://ftp.ncbi.nlm.nih.gov/genomes/all/GCF/008/868/245/GCF_008868245.1_ASM886824v1	na	na	na	haploid	bacteria	2527849	2527849	31.5	0	139	139	NCBI RefSeq	NCBI Prokaryotic Genome Annotation Pipeline (PGAP)	10/25/22	2423	2294	52	na
GCF_008868555.1	PRJNA224116	SAMN12856539	WBNZ00000000.1	na	33959	33959	Lactobacillus johnsonii	strain=BIO5467	na	latest	Contig	Major	Full	2019/10/07	ASM886855v1	Bioprox	GCA_008868555.1	identical	https://ftp.ncbi.nlm.nih.gov/genomes/all/GCF/008/868/555/GCF_008868555.1_ASM886855v1	na	na	na	haploid	bacteria	1736484	1736484	34.5	0	32	32	NCBI RefSeq	NCBI Prokaryotic Genome Annotation Pipeline (PGAP)	10/25/22	1772	1635	64	na
GCF_008868045.1	PRJNA224116	SAMN12572029	VSJN00000000.1	na	573	573	Klebsiella pneumoniae	strain=2014086	na	latest	Scaffold	Major	Full	2019/10/07	ASM886804v1	Hospital Virgen Macarena	GCA_008868045.1	identical	https://ftp.ncbi.nlm.nih.gov/genomes/all/GCF/008/868/045/GCF_008868045.1_ASM886804v1	na	na	na	haploid	bacteria	5510169	5509234	57.0	0	109	109	NCBI RefSeq	NCBI Prokaryotic Genome Annotation Pipeline (PGAP)	10/25/22	5502	5288	89	na
GCF_008867625.1	PRJNA224116	SAMN12572048	VSKG00000000.1	na	573	573	Klebsiella pneumoniae	strain=20190026	na	latest	Scaffold	Major	Full	2019/10/07	ASM886762v1	Hospital Virgen Macarena	GCA_008867625.1	identical	https://ftp.ncbi.nlm.nih.gov/genomes/all/GCF/008/867/625/GCF_008867625.1_ASM886762v1	na	na	na	haploid	bacteria	5616913	5616865	56.5	0	160	160	NCBI RefSeq	NCBI Prokaryotic Genome Annotation Pipeline (PGAP)	10/25/22	5632	5352	91	na
GCF_008868645.1	PRJNA224116	SAMN12877156	WBKK00000000.1	na	615	615	Serratia marcescens	strain=228E1	na	latest	Contig	Major	Full	2019/10/07	ASM886864v1	Universite Paris-Sud	GCA_008868645.1	identical	https://ftp.ncbi.nlm.nih.gov/genomes/all/GCF/008/868/645/GCF_008868645.1_ASM886864v1	na	na	na	haploid	bacteria	5098637	5098637	59.5	0	31	31	NCBI RefSeq	NCBI Prokaryotic Genome Annotation Pipeline (PGAP)	10/25/22	4832	4712	87	na
GCF_008867845.1	PRJNA224116	SAMN12572038	VSJW00000000.1	na	573	573	Klebsiella pneumoniae	strain=20180261	na	latest	Contig	Major	Full	2019/10/07	ASM886784v1	Hospital Virgen Macarena	GCA_008867845.1	identical	https://ftp.ncbi.nlm.nih.gov/genomes/all/GCF/008/867/845/GCF_008867845.1_ASM886784v1	na	na	na	haploid	bacteria	5554658	5554658	57.0	0	99	99	NCBI RefSeq	NCBI Prokaryotic Genome Annotation Pipeline (PGAP)	10/25/22	5582	5361	95	na
GCF_006297395.2	PRJNA224116	SAMN11607985	VAUU00000000.2	na	85581	38293	Photobacterium damselae subsp. damselae	strain=164dp-OG2	na	latest	Contig	Major	Full	2019/10/08	ASM629739v2	Universidade de Santiago de Compostela	GCA_006297395.2	identical	https://ftp.ncbi.nlm.nih.gov/genomes/all/GCF/006/297/395/GCF_006297395.2_ASM629739v2	na	na	na	haploid	bacteria	4596602	4596602	40.5	1	98	98	NCBI RefSeq	NCBI Prokaryotic Genome Annotation Pipeline (PGAP)	03/26/23	4082	3981	54	na
GCF_008867905.1	PRJNA224116	SAMN12572034	VSJS00000000.1	na	573	573	Klebsiella pneumoniae	strain=20180208	na	latest	Scaffold	Major	Full	2019/10/07	ASM886790v1	Hospital Virgen Macarena	GCA_008867905.1	identical	https://ftp.ncbi.nlm.nih.gov/genomes/all/GCF/008/867/905/GCF_008867905.1_ASM886790v1	na	na	na	haploid	bacteria	5534396	5534250	57.0	0	199	199	NCBI RefSeq	NCBI Prokaryotic Genome Annotation Pipeline (PGAP)	10/25/22	5527	5264	96	na
GCF_008868295.1	PRJNA224116	SAMN12822025	WBMG00000000.1	na	324831	1596	Lactobacillus gasseri ATCC 33323 = JCM 1131	strain=ATCC 33323	na	latest	Contig	Major	Full	2019/10/07	ASM886829v1	Signature Science, LLC	GCA_008868295.1	identical	https://ftp.ncbi.nlm.nih.gov/genomes/all/GCF/008/868/295/GCF_008868295.1_ASM886829v1	na	assembly from type material	na	haploid	bacteria	1824918	1824918	35.0	0	34	34	NCBI RefSeq	NCBI Prokaryotic Genome Annotation Pipeline (PGAP)	03/28/23	1790	1694	58	na
GCF_008867645.1	PRJNA224116	SAMN12572046	VSKE00000000.1	na	573	573	Klebsiella pneumoniae	strain=A19/01	na	latest	Scaffold	Major	Full	2019/10/07	ASM886764v1	Hospital Virgen Macarena	GCA_008867645.1	identical	https://ftp.ncbi.nlm.nih.gov/genomes/all/GCF/008/867/645/GCF_008867645.1_ASM886764v1	na	na	na	haploid	bacteria	5696473	5695927	56.5	0	155	155	NCBI RefSeq	NCBI Prokaryotic Genome Annotation Pipeline (PGAP)	09/14/22	5663	5407	94	na
GCF_008867635.1	PRJNA224116	SAMN12572047	VSKF00000000.1	na	573	573	Klebsiella pneumoniae	strain=20180138	na	latest	Scaffold	Major	Full	2019/10/07	ASM886763v1	Hospital Virgen Macarena	GCA_008867635.1	identical	https://ftp.ncbi.nlm.nih.gov/genomes/all/GCF/008/867/635/GCF_008867635.1_ASM886763v1	na	na	na	haploid	bacteria	5961264	5961206	56.5	0	273	273	NCBI RefSeq	NCBI Prokaryotic Genome Annotation Pipeline (PGAP)	10/25/22	6046	5730	93	na
GCF_008868495.1	PRJNA224116	SAMN12856541	WBNX00000000.1	na	1590	1590	Lactiplantibacillus plantarum	strain=BIO1096	na	latest	Contig	Major	Full	2019/10/07	ASM886849v1	Bioprox	GCA_008868495.1	identical	https://ftp.ncbi.nlm.nih.gov/genomes/all/GCF/008/868/495/GCF_008868495.1_ASM886849v1	na	na	na	haploid	bacteria	3233269	3233269	44.0	0	62	62	NCBI RefSeq	NCBI Prokaryotic Genome Annotation Pipeline (PGAP)	10/01/22	3166	2988	86	na
GCF_008868145.1	PRJNA224116	SAMN12821329	WBKS00000000.1	na	2650565	2650565	Micromonospora sp. AMSO1212t	strain=AMSO1212t	na	latest	Contig	Major	Full	2019/10/07	ASM886814v1	Universidad de Salamanca	GCA_008868145.1	identical	https://ftp.ncbi.nlm.nih.gov/genomes/all/GCF/008/868/145/GCF_008868145.1_ASM886814v1	na	na	na	haploid	bacteria	6367757	6367757	72.5	0	348	348	NCBI RefSeq	NCBI Prokaryotic Genome Annotation Pipeline (PGAP)	07/27/22	6046	5842	84	na
GCF_008868035.1	PRJNA224116	SAMN12572031	VSJP00000000.1	na	573	573	Klebsiella pneumoniae	strain=A03/17	na	latest	Contig	Major	Full	2019/10/07	ASM886803v1	Hospital Virgen Macarena	GCA_008868035.1	identical	https://ftp.ncbi.nlm.nih.gov/genomes/all/GCF/008/868/035/GCF_008868035.1_ASM886803v1	na	na	na	haploid	bacteria	5605195	5605195	57.0	0	219	219	NCBI RefSeq	NCBI Prokaryotic Genome Annotation Pipeline (PGAP)	10/25/22	5611	5322	94	na
GCF_008868455.1	PRJNA224116	SAMN12856544	WBNU00000000.1	na	302911	28025	Bifidobacterium animalis subsp. lactis	strain=BIO5764	na	latest	Contig	Major	Full	2019/10/07	ASM886845v1	Bioprox	GCA_008868455.1	identical	https://ftp.ncbi.nlm.nih.gov/genomes/all/GCF/008/868/455/GCF_008868455.1_ASM886845v1	na	na	na	haploid	bacteria	1920179	1920179	60.0	0	13	13	NCBI RefSeq	NCBI Prokaryotic Genome Annotation Pipeline (PGAP)	10/25/22	1613	1539	60	na
GCF_008922545.1	PRJNA224116	SAMN12840222	WBQS00000000.1	na	1282	1282	Staphylococcus epidermidis	strain=BB403117S	na	latest	Contig	Major	Full	2019/10/08	ASM892254v1	University of Leicester	GCA_008922545.1	identical	https://ftp.ncbi.nlm.nih.gov/genomes/all/GCF/008/922/545/GCF_008922545.1_ASM892254v1	na	na	na	haploid	bacteria	2600555	2600555	31.5	0	70	70	NCBI RefSeq	NCBI Prokaryotic Genome Annotation Pipeline (PGAP)	10/27/22	2528	2380	60	na
GCF_008922285.1	PRJNA224116	SAMN12840238	WBQD00000000.1	na	1282	1282	Staphylococcus epidermidis	strain=SE64	na	latest	Contig	Major	Full	2019/10/08	ASM892228v1	University of Leicester	GCA_008922285.1	identical	https://ftp.ncbi.nlm.nih.gov/genomes/all/GCF/008/922/285/GCF_008922285.1_ASM892228v1	na	na	na	haploid	bacteria	2723260	2723260	31.5	0	71	71	NCBI RefSeq	NCBI Prokaryotic Genome Annotation Pipeline (PGAP)	10/26/22	2736	2571	72	na
GCF_008921745.1	PRJNA224116	SAMN12838353	WAHT00000000.1	na	663	663	Vibrio alginolyticus	strain=S6-61	na	latest	Contig	Major	Full	2019/10/08	ASM892174v1	Institute of Life Sciences	GCA_008921745.1	identical	https://ftp.ncbi.nlm.nih.gov/genomes/all/GCF/008/921/745/GCF_008921745.1_ASM892174v1	na	na	na	haploid	bacteria	5308803	5308803	44.5	2	9	9	NCBI RefSeq	NCBI Prokaryotic Genome Annotation Pipeline (PGAP)	04/06/23	4997	4812	117	na
GCF_008922565.1	PRJNA224116	SAMN12840220	WBQU00000000.1	na	1282	1282	Staphylococcus epidermidis	strain=BB442838N	na	latest	Contig	Major	Full	2019/10/08	ASM892256v1	University of Leicester	GCA_008922565.1	identical	https://ftp.ncbi.nlm.nih.gov/genomes/all/GCF/008/922/565/GCF_008922565.1_ASM892256v1	na	na	na	haploid	bacteria	2573147	2573147	31.5	0	67	67	NCBI RefSeq	NCBI Prokaryotic Genome Annotation Pipeline (PGAP)	10/27/22	2503	2371	61	na
GCF_008922945.1	PRJNA224116	SAMN12840203	WBRL00000000.1	na	1282	1282	Staphylococcus epidermidis	strain=BB417762B	na	latest	Contig	Major	Full	2019/10/08	ASM892294v1	University of Leicester	GCA_008922945.1	identical	https://ftp.ncbi.nlm.nih.gov/genomes/all/GCF/008/922/945/GCF_008922945.1_ASM892294v1	na	na	na	haploid	bacteria	2515253	2515253	31.5	0	70	70	NCBI RefSeq	NCBI Prokaryotic Genome Annotation Pipeline (PGAP)	10/27/22	2386	2246	61	na
GCF_008923125.1	PRJNA224116	SAMN12840194	WBRU00000000.1	na	1282	1282	Staphylococcus epidermidis	strain=BB403186T	na	latest	Contig	Major	Full	2019/10/08	ASM892312v1	University of Leicester	GCA_008923125.1	identical	https://ftp.ncbi.nlm.nih.gov/genomes/all/GCF/008/923/125/GCF_008923125.1_ASM892312v1	na	na	na	haploid	bacteria	2447914	2447914	32.0	0	50	50	NCBI RefSeq	NCBI Prokaryotic Genome Annotation Pipeline (PGAP)	10/27/22	2360	2226	61	na
GCF_008922115.1	PRJNA224116	SAMN12840248	WBPT00000000.1	na	1282	1282	Staphylococcus epidermidis	strain=SE78	na	latest	Contig	Major	Full	2019/10/08	ASM892211v1	University of Leicester	GCA_008922115.1	identical	https://ftp.ncbi.nlm.nih.gov/genomes/all/GCF/008/922/115/GCF_008922115.1_ASM892211v1	na	na	na	haploid	bacteria	2797894	2797894	31.5	0	179	179	NCBI RefSeq	NCBI Prokaryotic Genome Annotation Pipeline (PGAP)	10/26/22	2893	2658	81	na
GCF_008922445.1	PRJNA224116	SAMN12840227	WBQN00000000.1	na	1282	1282	Staphylococcus epidermidis	strain=SE49	na	latest	Contig	Major	Full	2019/10/08	ASM892244v1	University of Leicester	GCA_008922445.1	identical	https://ftp.ncbi.nlm.nih.gov/genomes/all/GCF/008/922/445/GCF_008922445.1_ASM892244v1	na	na	na	haploid	bacteria	2776702	2776702	31.5	0	142	142	NCBI RefSeq	NCBI Prokaryotic Genome Annotation Pipeline (PGAP)	10/26/22	2838	2635	69	na
GCF_008922525.1	PRJNA224116	SAMN12840223	WBQR00000000.1	na	1282	1282	Staphylococcus epidermidis	strain=BB403149G	na	latest	Contig	Major	Full	2019/10/08	ASM892252v1	University of Leicester	GCA_008922525.1	identical	https://ftp.ncbi.nlm.nih.gov/genomes/all/GCF/008/922/525/GCF_008922525.1_ASM892252v1	na	na	na	haploid	bacteria	2602842	2602842	31.5	0	66	66	NCBI RefSeq	NCBI Prokaryotic Genome Annotation Pipeline (PGAP)	10/26/22	2537	2380	68	na
GCF_008922755.1	PRJNA224116	SAMN12840213	WBRB00000000.1	na	1282	1282	Staphylococcus epidermidis	strain=BB436246W	na	latest	Contig	Major	Full	2019/10/08	ASM892275v1	University of Leicester	GCA_008922755.1	identical	https://ftp.ncbi.nlm.nih.gov/genomes/all/GCF/008/922/755/GCF_008922755.1_ASM892275v1	na	na	na	haploid	bacteria	2469336	2469336	31.5	0	63	63	NCBI RefSeq	NCBI Prokaryotic Genome Annotation Pipeline (PGAP)	10/27/22	2358	2221	62	na
GCF_008922785.1	PRJNA224116	SAMN12840210	WBRE00000000.1	na	1282	1282	Staphylococcus epidermidis	strain=BB431437E	na	latest	Contig	Major	Full	2019/10/08	ASM892278v1	University of Leicester	GCA_008922785.1	identical	https://ftp.ncbi.nlm.nih.gov/genomes/all/GCF/008/922/785/GCF_008922785.1_ASM892278v1	na	na	na	haploid	bacteria	2486894	2486894	31.5	0	57	57	NCBI RefSeq	NCBI Prokaryotic Genome Annotation Pipeline (PGAP)	10/27/22	2415	2277	62	na
GCF_008922095.1	PRJNA224116	SAMN12840249	WBPS00000000.1	na	1282	1282	Staphylococcus epidermidis	strain=SE79	na	latest	Contig	Major	Full	2019/10/08	ASM892209v1	University of Leicester	GCA_008922095.1	identical	https://ftp.ncbi.nlm.nih.gov/genomes/all/GCF/008/922/095/GCF_008922095.1_ASM892209v1	na	na	na	haploid	bacteria	2534589	2534589	32.0	0	66	66	NCBI RefSeq	NCBI Prokaryotic Genome Annotation Pipeline (PGAP)	10/26/22	2498	2341	80	na
GCF_008922645.1	PRJNA224116	SAMN12840218	WBQW00000000.1	na	1282	1282	Staphylococcus epidermidis	strain=BB440693L	na	latest	Contig	Major	Full	2019/10/08	ASM892264v1	University of Leicester	GCA_008922645.1	identical	https://ftp.ncbi.nlm.nih.gov/genomes/all/GCF/008/922/645/GCF_008922645.1_ASM892264v1	na	na	na	haploid	bacteria	2602512	2602512	31.5	0	68	68	NCBI RefSeq	NCBI Prokaryotic Genome Annotation Pipeline (PGAP)	10/27/22	2531	2378	65	na
GCF_008923085.1	PRJNA224116	SAMN12840195	WBRT00000000.1	na	1282	1282	Staphylococcus epidermidis	strain=BB409909V	na	latest	Contig	Major	Full	2019/10/08	ASM892308v1	University of Leicester	GCA_008923085.1	identical	https://ftp.ncbi.nlm.nih.gov/genomes/all/GCF/008/923/085/GCF_008923085.1_ASM892308v1	na	na	na	haploid	bacteria	2511270	2511270	32.0	0	59	59	NCBI RefSeq	NCBI Prokaryotic Genome Annotation Pipeline (PGAP)	10/27/22	2458	2322	63	na
GCF_008931785.1	PRJNA224116	SAMN12713636	na	na	158836	158836	Enterobacter hormaechei	strain=EB_P9_L5_03.19	na	latest	Complete Genome	Major	Full	2019/10/09	ASM893178v1	Public Health England	GCA_008931785.1	identical	https://ftp.ncbi.nlm.nih.gov/genomes/all/GCF/008/931/785/GCF_008931785.1_ASM893178v1	na	na	na	haploid	bacteria	5399449	5399449	54.5	4	4	4	NCBI RefSeq	NCBI Prokaryotic Genome Annotation Pipeline (PGAP)	10/27/22	5267	4939	113	na
GCF_008923295.1	PRJNA224116	SAMN12751349	WBON00000000.1	na	155322	155322	Bacillus toyonensis	strain=RM15	na	latest	Contig	Major	Full	2019/10/08	ASM892329v1	Bard College	GCA_008923295.1	identical	https://ftp.ncbi.nlm.nih.gov/genomes/all/GCF/008/923/295/GCF_008923295.1_ASM892329v1	na	na	na	haploid	bacteria	5819922	5819922	34.5	0	56	56	NCBI RefSeq	NCBI Prokaryotic Genome Annotation Pipeline (PGAP)	10/27/22	5969	5679	108	na
GCF_008923495.1	PRJNA224116	SAMN12879147	WBPP00000000.1	na	1396	1396	Bacillus cereus	strain=CH417_13T	na	latest	Scaffold	Major	Full	2019/10/08	ASM892349v1	Cinvestav	GCA_008923495.1	identical	https://ftp.ncbi.nlm.nih.gov/genomes/all/GCF/008/923/495/GCF_008923495.1_ASM892349v1	na	na	na	haploid	bacteria	5926244	5923843	34.5	0	47	47	NCBI RefSeq	NCBI Prokaryotic Genome Annotation Pipeline (PGAP)	04/09/23	6134	5704	139	na
GCF_008930665.1	PRJNA224116	SAMN08442961	PQMG00000000.1	na	2080499	2080499	Corynebacterium sp. 74A	strain=74A	na	latest	Contig	Major	Full	2019/10/09	ASM893066v1	Northumbria University	GCA_008930665.1	identical	https://ftp.ncbi.nlm.nih.gov/genomes/all/GCF/008/930/665/GCF_008930665.1_ASM893066v1	na	na	na	haploid	bacteria	2462866	2462866	62.5	0	11	11	NCBI RefSeq	NCBI Prokaryotic Genome Annotation Pipeline (PGAP)	07/27/22	2171	2094	60	na
GCF_008931665.1	PRJNA224116	SAMN12289361	na	na	548	548	Klebsiella aerogenes	strain=C9	na	latest	Complete Genome	Major	Full	2019/10/09	ASM893166v1	University of Oxford	GCA_008931665.1	identical	https://ftp.ncbi.nlm.nih.gov/genomes/all/GCF/008/931/665/GCF_008931665.1_ASM893166v1	na	na	na	haploid	bacteria	5390662	5390662	54.5	4	4	4	NCBI RefSeq	NCBI Prokaryotic Genome Annotation Pipeline (PGAP)	12/01/22	5168	4954	125	na
GCF_008930785.1	PRJNA224116	SAMN08442957	PQMK00000000.1	na	2080503	2080503	Corynebacterium sp. 51B	strain=51B	na	latest	Contig	Major	Full	2019/10/09	ASM893078v1	Northumbria University	GCA_008930785.1	identical	https://ftp.ncbi.nlm.nih.gov/genomes/all/GCF/008/930/785/GCF_008930785.1_ASM893078v1	na	na	na	haploid	bacteria	2402822	2402822	62.5	0	12	12	NCBI RefSeq	NCBI Prokaryotic Genome Annotation Pipeline (PGAP)	07/27/22	2124	2049	60	na
GCF_008931085.1	PRJNA224116	SAMN09986371	QXQF00000000.1	na	562	562	Escherichia coli	strain=40 ECC	na	latest	Contig	Major	Full	2019/10/09	ASM893108v1	USDA-ARS-USNPRC-RRC	GCA_008931085.1	identical	https://ftp.ncbi.nlm.nih.gov/genomes/all/GCF/008/931/085/GCF_008931085.1_ASM893108v1	na	na	na	haploid	bacteria	4733024	4733024	50.5	0	69	69	NCBI RefSeq	NCBI Prokaryotic Genome Annotation Pipeline (PGAP)	06/07/23	4623	4368	118	na
GCF_008932505.1	PRJNA224116	SAMN12821289	WBWJ00000000.1	na	94625	94625	Brucella intermedia	strain=LMG 379	na	latest	Contig	Major	Full	2019/10/09	ASM893250v1	INRA - Institut National de la Recherche Agronomique	GCA_008932505.1	identical	https://ftp.ncbi.nlm.nih.gov/genomes/all/GCF/008/932/505/GCF_008932505.1_ASM893250v1	na	na	na	haploid	bacteria	4644694	4644694	57.5	0	99	99	NCBI RefSeq	NCBI Prokaryotic Genome Annotation Pipeline (PGAP)	05/13/23	4511	4339	66	na
GCF_008932675.1	PRJNA224116	SAMN12821282	WBWQ00000000.1	na	529	529	Brucella anthropi	strain=LMG 3333	na	latest	Contig	Major	Full	2019/10/09	ASM893267v1	INRA - Institut National de la Recherche Agronomique	GCA_008932675.1	identical	https://ftp.ncbi.nlm.nih.gov/genomes/all/GCF/008/932/675/GCF_008932675.1_ASM893267v1	na	na	na	haploid	bacteria	5007797	5007797	56.0	0	23	23	NCBI RefSeq	NCBI Prokaryotic Genome Annotation Pipeline (PGAP)	07/27/22	4781	4646	59	na
GCF_008931645.1	PRJNA224116	SAMN12289303	na	na	158836	158836	Enterobacter hormaechei	strain=C45	na	latest	Complete Genome	Major	Full	2019/10/09	ASM893164v1	University of Oxford	GCA_008931645.1	identical	https://ftp.ncbi.nlm.nih.gov/genomes/all/GCF/008/931/645/GCF_008931645.1_ASM893164v1	na	na	na	haploid	bacteria	5538473	5538473	54.5	5	5	5	NCBI RefSeq	NCBI Prokaryotic Genome Annotation Pipeline (PGAP)	03/26/23	5414	5210	114	na
GCF_008932245.1	PRJNA224116	SAMN10600730	na	representative genome	1752398	1752398	Sinorhizobium alkalisoli	strain=YIC4027	na	latest	Complete Genome	Major	Full	2019/10/09	ASM893224v1	Yantai Institute of Coastal Zone Research, Chinese Academy of Sciences Beijing	GCA_008932245.1	identical	https://ftp.ncbi.nlm.nih.gov/genomes/all/GCF/008/932/245/GCF_008932245.1_ASM893224v1	na	assembly from type material	na	haploid	bacteria	6128433	6128433	62.0	3	3	3	NCBI RefSeq	NCBI Prokaryotic Genome Annotation Pipeline (PGAP)	05/14/23	5797	5536	69	na
GCF_008923385.1	PRJNA224116	SAMN12751348	WBOO00000000.1	na	1428	1428	Bacillus thuringiensis	strain=RM11(2019)	na	latest	Contig	Major	Full	2019/10/08	ASM892338v1	Bard College	GCA_008923385.1	identical	https://ftp.ncbi.nlm.nih.gov/genomes/all/GCF/008/923/385/GCF_008923385.1_ASM892338v1	na	na	na	haploid	bacteria	5928652	5928652	34.5	0	65	65	NCBI RefSeq	NCBI Prokaryotic Genome Annotation Pipeline (PGAP)	04/09/23	6049	5776	116	na
GCF_008923585.1	PRJNA224116	SAMN12879142	WBPK00000000.1	na	1396	1396	Bacillus cereus	strain=CH372_12D	na	latest	Scaffold	Major	Full	2019/10/08	ASM892358v1	Cinvestav	GCA_008923585.1	identical	https://ftp.ncbi.nlm.nih.gov/genomes/all/GCF/008/923/585/GCF_008923585.1_ASM892358v1	na	na	na	haploid	bacteria	5936474	5929318	34.5	0	52	52	NCBI RefSeq	NCBI Prokaryotic Genome Annotation Pipeline (PGAP)	03/26/23	6184	5840	109	na
GCF_009020115.1	PRJNA224116	SAMN11944069	WCUR00000000.1	na	820	820	Bacteroides uniformis	strain=BIOML-A38	na	latest	Contig	Major	Full	2019/10/13	ASM902011v1	Massachusetts Institute of Technology	GCA_009020115.1	identical	https://ftp.ncbi.nlm.nih.gov/genomes/all/GCF/009/020/115/GCF_009020115.1_ASM902011v1	na	na	na	haploid	bacteria	4770206	4770206	46.5	0	173	173	NCBI RefSeq	NCBI Prokaryotic Genome Annotation Pipeline (PGAP)	10/06/22	4017	3846	70	31477907
GCF_009020075.1	PRJNA224116	SAMN11944070	WCUS00000000.1	na	820	820	Bacteroides uniformis	strain=BIOML-A39	na	latest	Contig	Major	Full	2019/10/13	ASM902007v1	Massachusetts Institute of Technology	GCA_009020075.1	identical	https://ftp.ncbi.nlm.nih.gov/genomes/all/GCF/009/020/075/GCF_009020075.1_ASM902007v1	na	na	na	haploid	bacteria	5154397	5154397	46.0	0	54	54	NCBI RefSeq	NCBI Prokaryotic Genome Annotation Pipeline (PGAP)	10/06/22	4411	4261	68	31477907
GCF_009020315.1	PRJNA224116	SAMN11944059	WCUH00000000.1	na	820	820	Bacteroides uniformis	strain=BIOML-A28	na	latest	Scaffold	Major	Full	2019/10/13	ASM902031v1	Massachusetts Institute of Technology	GCA_009020315.1	identical	https://ftp.ncbi.nlm.nih.gov/genomes/all/GCF/009/020/315/GCF_009020315.1_ASM902031v1	na	na	na	haploid	bacteria	4906995	4906979	46.0	0	71	71	NCBI RefSeq	NCBI Prokaryotic Genome Annotation Pipeline (PGAP)	10/06/22	4184	4042	63	31477907
GCF_009020175.1	PRJNA224116	SAMN11944066	WCUO00000000.1	na	820	820	Bacteroides uniformis	strain=BIOML-A35	na	latest	Contig	Major	Full	2019/10/13	ASM902017v1	Massachusetts Institute of Technology	GCA_009020175.1	identical	https://ftp.ncbi.nlm.nih.gov/genomes/all/GCF/009/020/175/GCF_009020175.1_ASM902017v1	na	na	na	haploid	bacteria	4884011	4884011	46.0	0	68	68	NCBI RefSeq	NCBI Prokaryotic Genome Annotation Pipeline (PGAP)	10/06/22	4150	4010	62	31477907
GCF_009020135.1	PRJNA224116	SAMN11944067	WCUP00000000.1	na	820	820	Bacteroides uniformis	strain=BIOML-A36	na	latest	Contig	Major	Full	2019/10/13	ASM902013v1	Massachusetts Institute of Technology	GCA_009020135.1	identical	https://ftp.ncbi.nlm.nih.gov/genomes/all/GCF/009/020/135/GCF_009020135.1_ASM902013v1	na	na	na	haploid	bacteria	5139058	5139058	46.0	0	51	51	NCBI RefSeq	NCBI Prokaryotic Genome Annotation Pipeline (PGAP)	10/06/22	4325	4175	65	31477907
GCF_009020215.1	PRJNA224116	SAMN11944064	WCUM00000000.1	na	820	820	Bacteroides uniformis	strain=BIOML-A33	na	latest	Contig	Major	Full	2019/10/13	ASM902021v1	Massachusetts Institute of Technology	GCA_009020215.1	identical	https://ftp.ncbi.nlm.nih.gov/genomes/all/GCF/009/020/215/GCF_009020215.1_ASM902021v1	na	na	na	haploid	bacteria	4905454	4905454	46.0	0	85	85	NCBI RefSeq	NCBI Prokaryotic Genome Annotation Pipeline (PGAP)	10/06/22	4186	4048	61	31477907
GCF_009020265.1	PRJNA224116	SAMN11944061	WCUJ00000000.1	na	820	820	Bacteroides uniformis	strain=BIOML-A30	na	latest	Contig	Major	Full	2019/10/13	ASM902026v1	Massachusetts Institute of Technology	GCA_009020265.1	identical	https://ftp.ncbi.nlm.nih.gov/genomes/all/GCF/009/020/265/GCF_009020265.1_ASM902026v1	na	na	na	haploid	bacteria	4999770	4999770	46.0	0	87	87	NCBI RefSeq	NCBI Prokaryotic Genome Annotation Pipeline (PGAP)	10/06/22	4310	4149	65	31477907
GCF_009020355.1	PRJNA224116	SAMN11944056	WCUE00000000.1	na	820	820	Bacteroides uniformis	strain=BIOML-A25	na	latest	Contig	Major	Full	2019/10/13	ASM902035v1	Massachusetts Institute of Technology	GCA_009020355.1	identical	https://ftp.ncbi.nlm.nih.gov/genomes/all/GCF/009/020/355/GCF_009020355.1_ASM902035v1	na	na	na	haploid	bacteria	5005421	5005421	46.0	0	112	112	NCBI RefSeq	NCBI Prokaryotic Genome Annotation Pipeline (PGAP)	10/06/22	4322	4147	62	31477907
GCF_009019085.1	PRJNA224116	SAMN11944120	WCWP00000000.1	na	820	820	Bacteroides uniformis	strain=BIOML-A89	na	latest	Contig	Major	Full	2019/10/13	ASM901908v1	Massachusetts Institute of Technology	GCA_009019085.1	identical	https://ftp.ncbi.nlm.nih.gov/genomes/all/GCF/009/019/085/GCF_009019085.1_ASM901908v1	na	na	na	haploid	bacteria	4790384	4790384	46.0	0	77	77	NCBI RefSeq	NCBI Prokaryotic Genome Annotation Pipeline (PGAP)	10/06/22	4098	3947	72	31477907
GCF_009020435.1	PRJNA224116	SAMN11944053	WCUB00000000.1	na	820	820	Bacteroides uniformis	strain=BIOML-A22	na	latest	Contig	Major	Full	2019/10/13	ASM902043v1	Massachusetts Institute of Technology	GCA_009020435.1	identical	https://ftp.ncbi.nlm.nih.gov/genomes/all/GCF/009/020/435/GCF_009020435.1_ASM902043v1	na	na	na	haploid	bacteria	4755380	4755380	46.0	0	883	883	NCBI RefSeq	NCBI Prokaryotic Genome Annotation Pipeline (PGAP)	10/06/22	4785	4144	53	31477907
GCF_009019105.1	PRJNA224116	SAMN11944122	WCWR00000000.1	na	820	820	Bacteroides uniformis	strain=BIOML-A91	na	latest	Scaffold	Major	Full	2019/10/13	ASM901910v1	Massachusetts Institute of Technology	GCA_009019105.1	identical	https://ftp.ncbi.nlm.nih.gov/genomes/all/GCF/009/019/105/GCF_009019105.1_ASM901910v1	na	na	na	haploid	bacteria	4927220	4927199	46.0	0	148	148	NCBI RefSeq	NCBI Prokaryotic Genome Annotation Pipeline (PGAP)	10/06/22	4292	4106	69	31477907
GCF_009020405.1	PRJNA224116	SAMN11944054	WCUC00000000.1	na	820	820	Bacteroides uniformis	strain=BIOML-A23	na	latest	Contig	Major	Full	2019/10/13	ASM902040v1	Massachusetts Institute of Technology	GCA_009020405.1	identical	https://ftp.ncbi.nlm.nih.gov/genomes/all/GCF/009/020/405/GCF_009020405.1_ASM902040v1	na	na	na	haploid	bacteria	5001607	5001607	46.0	0	85	85	NCBI RefSeq	NCBI Prokaryotic Genome Annotation Pipeline (PGAP)	10/06/22	4242	4097	61	31477907
GCF_009016555.1	PRJNA224116	SAMN12904854	WBZK00000000.1	na	2652251	2652251	Corynebacterium sp. 366	strain=366	na	latest	Contig	Major	Full	2019/10/12	ASM901655v1	China CDC	GCA_009016555.1	identical	https://ftp.ncbi.nlm.nih.gov/genomes/all/GCF/009/016/555/GCF_009016555.1_ASM901655v1	na	na	na	haploid	bacteria	2177374	2177374	61.0	0	5	5	NCBI RefSeq	NCBI Prokaryotic Genome Annotation Pipeline (PGAP)	07/27/22	1975	1897	57	na
GCF_009016505.1	PRJNA224116	SAMN12904852	WBZJ00000000.1	na	2768834	2768834	Corynebacterium zhongnanshanii	strain=zg-336	na	latest	Contig	Major	Full	2019/10/12	ASM901650v1	China CDC	GCA_009016505.1	identical	https://ftp.ncbi.nlm.nih.gov/genomes/all/GCF/009/016/505/GCF_009016505.1_ASM901650v1	na	na	na	haploid	bacteria	2204529	2204529	61.0	0	9	9	NCBI RefSeq	NCBI Prokaryotic Genome Annotation Pipeline (PGAP)	12/23/22	1985	1905	61	na
GCF_008931405.1	PRJNA224116	SAMN12289339	na	na	158836	158836	Enterobacter hormaechei	strain=C15	na	latest	Complete Genome	Major	Full	2019/10/09	ASM893140v1	University of Oxford	GCA_008931405.1	identical	https://ftp.ncbi.nlm.nih.gov/genomes/all/GCF/008/931/405/GCF_008931405.1_ASM893140v1	na	na	na	haploid	bacteria	5188104	5188104	54.5	5	5	5	NCBI RefSeq	NCBI Prokaryotic Genome Annotation Pipeline (PGAP)	03/26/23	5021	4813	119	na
GCF_009017495.1	PRJNA224116	SAMN12911568	na	na	2652443	2652443	Deinococcus sp. AJ005	strain=AJ005	na	latest	Complete Genome	Major	Full	2019/10/13	ASM901749v1	Ajou University	GCA_009017495.1	identical	https://ftp.ncbi.nlm.nih.gov/genomes/all/GCF/009/017/495/GCF_009017495.1_ASM901749v1	na	na	na	haploid	bacteria	3989530	3989530	64.0	5	5	5	NCBI RefSeq	NCBI Prokaryotic Genome Annotation Pipeline (PGAP)	07/27/22	3795	3694	58	na
GCF_009025375.1	PRJNA224116	SAMN12414687	WCIF00000000.1	na	821	821	Phocaeicola vulgatus	strain=ANK132K_3B	na	latest	Contig	Major	Full	2019/10/14	ASM902537v1	Dartmouth College	GCA_009025375.1	identical	https://ftp.ncbi.nlm.nih.gov/genomes/all/GCF/009/025/375/GCF_009025375.1_ASM902537v1	na	na	na	haploid	bacteria	5448501	5448501	42.0	0	148	148	NCBI RefSeq	NCBI Prokaryotic Genome Annotation Pipeline (PGAP)	10/10/22	4623	4404	82	na
GCF_009025535.1	PRJNA224116	SAMN12414698	WCIG00000000.1	na	821	821	Phocaeicola vulgatus	strain=RH1270	na	latest	Contig	Major	Full	2019/10/14	ASM902553v1	Dartmouth College	GCA_009025535.1	identical	https://ftp.ncbi.nlm.nih.gov/genomes/all/GCF/009/025/535/GCF_009025535.1_ASM902553v1	na	na	na	haploid	bacteria	5043389	5043389	42.0	0	105	105	NCBI RefSeq	NCBI Prokaryotic Genome Annotation Pipeline (PGAP)	10/10/22	4363	4181	79	na
GCF_009020055.1	PRJNA224116	SAMN11944072	WCUU00000000.1	na	820	820	Bacteroides uniformis	strain=BIOML-A41	na	latest	Scaffold	Major	Full	2019/10/13	ASM902005v1	Massachusetts Institute of Technology	GCA_009020055.1	identical	https://ftp.ncbi.nlm.nih.gov/genomes/all/GCF/009/020/055/GCF_009020055.1_ASM902005v1	na	na	na	haploid	bacteria	5194231	5194195	46.0	0	49	49	NCBI RefSeq	NCBI Prokaryotic Genome Annotation Pipeline (PGAP)	10/06/22	4450	4299	71	31477907
GCF_008985605.1	PRJNA224116	SAMD00174907	BKJM00000000.1	na	1530123	1530123	Acinetobacter seifertii	strain=TUM15169	na	latest	Contig	Major	Full	2019/09/21	ASM898560v1	Toho University	GCA_008985605.1	identical	https://ftp.ncbi.nlm.nih.gov/genomes/all/GCF/008/985/605/GCF_008985605.1_ASM898560v1	na	na	na	haploid	bacteria	4036051	4036051	38.5	0	297	297	NCBI RefSeq	NCBI Prokaryotic Genome Annotation Pipeline (PGAP)	11/23/22	3986	3725	70	na
GCF_008988725.1	PRJNA224116	SAMD00174951	BKLE00000000.1	na	40215	40215	Acinetobacter junii	strain=TUM15213	na	latest	Contig	Major	Full	2019/09/20	ASM898872v1	Toho University	GCA_008988725.1	identical	https://ftp.ncbi.nlm.nih.gov/genomes/all/GCF/008/988/725/GCF_008988725.1_ASM898872v1	na	na	na	haploid	bacteria	3446775	3446775	38.5	0	234	234	NCBI RefSeq	NCBI Prokaryotic Genome Annotation Pipeline (PGAP)	02/13/23	3420	3102	78	na
GCF_008990045.1	PRJNA224116	SAMD00174969	BKLW00000000.1	na	487316	487316	Acinetobacter soli	strain=TUM15231	na	latest	Contig	Major	Full	2019/09/20	ASM899004v1	Toho University	GCA_008990045.1	identical	https://ftp.ncbi.nlm.nih.gov/genomes/all/GCF/008/990/045/GCF_008990045.1_ASM899004v1	na	na	na	haploid	bacteria	3474784	3474784	42.5	0	173	173	NCBI RefSeq	NCBI Prokaryotic Genome Annotation Pipeline (PGAP)	11/23/22	3415	3235	70	na
GCF_008990525.1	PRJNA224116	SAMD00174974	BKMB00000000.1	na	1148157	1148157	Acinetobacter oleivorans	strain=TUM15236	na	latest	Contig	Major	Full	2019/09/21	ASM899052v1	Toho University	GCA_008990525.1	identical	https://ftp.ncbi.nlm.nih.gov/genomes/all/GCF/008/990/525/GCF_008990525.1_ASM899052v1	na	na	na	haploid	bacteria	4032122	4032122	38.5	0	207	207	NCBI RefSeq	NCBI Prokaryotic Genome Annotation Pipeline (PGAP)	11/23/22	3905	3752	69	na
GCF_008993755.1	PRJNA224116	SAMD00175009	BKNK00000000.1	na	280145	280145	Acinetobacter colistiniresistens	strain=TUM15271	na	latest	Contig	Major	Full	2019/09/20	ASM899375v1	Toho University	GCA_008993755.1	identical	https://ftp.ncbi.nlm.nih.gov/genomes/all/GCF/008/993/755/GCF_008993755.1_ASM899375v1	na	na	na	haploid	bacteria	3843245	3843245	41.5	0	327	327	NCBI RefSeq	NCBI Prokaryotic Genome Annotation Pipeline (PGAP)	11/23/22	3721	3480	78	na
GCF_008993995.1	PRJNA224116	SAMD00175012	BKNN00000000.1	na	396323	396323	Acinetobacter brisouii	strain=TUM15274	na	latest	Contig	Major	Full	2019/09/20	ASM899399v1	Toho University	GCA_008993995.1	identical	https://ftp.ncbi.nlm.nih.gov/genomes/all/GCF/008/993/995/GCF_008993995.1_ASM899399v1	na	na	na	haploid	bacteria	3073342	3073342	41.0	0	212	212	NCBI RefSeq	NCBI Prokaryotic Genome Annotation Pipeline (PGAP)	11/23/22	3154	2872	79	na
GCF_008973465.1	PRJNA224116	SAMN12885511	WBXN00000000.1	na	2651869	2651869	Streptomyces sp. SS1-1	strain=SS1-1	na	latest	Contig	Major	Full	2019/10/10	ASM897346v1	Center for Research and Application in Bioscience	GCA_008973465.1	identical	https://ftp.ncbi.nlm.nih.gov/genomes/all/GCF/008/973/465/GCF_008973465.1_ASM897346v1	na	na	na	haploid	bacteria	7815656	7815656	72.0	0	4	4	NCBI RefSeq	NCBI Prokaryotic Genome Annotation Pipeline (PGAP)	10/27/22	7188	6898	89	na
GCF_008996015.1	PRJNA224116	SAMD00175045	BKOU00000000.1	na	40215	40215	Acinetobacter junii	strain=TUM15307	na	latest	Contig	Major	Full	2019/09/20	ASM899601v1	Toho University	GCA_008996015.1	identical	https://ftp.ncbi.nlm.nih.gov/genomes/all/GCF/008/996/015/GCF_008996015.1_ASM899601v1	na	na	na	haploid	bacteria	3436689	3436689	38.5	0	268	268	NCBI RefSeq	NCBI Prokaryotic Genome Annotation Pipeline (PGAP)	02/13/23	3485	3156	71	na
GCF_008995755.1	PRJNA224116	SAMD00175036	BKOL00000000.1	na	106654	106654	Acinetobacter nosocomialis	strain=TUM15298	na	latest	Contig	Major	Full	2019/09/21	ASM899575v1	Toho University	GCA_008995755.1	identical	https://ftp.ncbi.nlm.nih.gov/genomes/all/GCF/008/995/755/GCF_008995755.1_ASM899575v1	na	na	na	haploid	bacteria	4000616	4000616	38.5	0	245	245	NCBI RefSeq	NCBI Prokaryotic Genome Annotation Pipeline (PGAP)	11/23/22	4030	3694	78	na
GCF_008997035.1	PRJNA224116	SAMD00175058	BKPH00000000.1	na	487316	487316	Acinetobacter soli	strain=TUM15320	na	latest	Contig	Major	Full	2019/09/20	ASM899703v1	Toho University	GCA_008997035.1	identical	https://ftp.ncbi.nlm.nih.gov/genomes/all/GCF/008/997/035/GCF_008997035.1_ASM899703v1	na	na	na	haploid	bacteria	3432338	3432338	42.5	0	67	67	NCBI RefSeq	NCBI Prokaryotic Genome Annotation Pipeline (PGAP)	11/23/22	3297	3151	73	na
GCF_008997715.1	PRJNA224116	SAMD00175064	BKPN00000000.1	na	487316	487316	Acinetobacter soli	strain=TUM15326	na	latest	Contig	Major	Full	2019/09/20	ASM899771v1	Toho University	GCA_008997715.1	identical	https://ftp.ncbi.nlm.nih.gov/genomes/all/GCF/008/997/715/GCF_008997715.1_ASM899771v1	na	na	na	haploid	bacteria	3559479	3559479	42.5	0	207	207	NCBI RefSeq	NCBI Prokaryotic Genome Annotation Pipeline (PGAP)	07/06/23	3452	3252	77	na
GCF_008998055.1	PRJNA224116	SAMD00175067	BKPQ00000000.1	na	106654	106654	Acinetobacter nosocomialis	strain=TUM15329	na	latest	Contig	Major	Full	2019/09/20	ASM899805v1	Toho University	GCA_008998055.1	identical	https://ftp.ncbi.nlm.nih.gov/genomes/all/GCF/008/998/055/GCF_008998055.1_ASM899805v1	na	na	na	haploid	bacteria	3827650	3827650	38.5	0	64	64	NCBI RefSeq	NCBI Prokaryotic Genome Annotation Pipeline (PGAP)	11/23/22	3669	3525	77	na
GCF_008999655.1	PRJNA224116	SAMD00175082	BKQF00000000.1	na	29430	29430	Acinetobacter haemolyticus	strain=TUM15344	na	latest	Contig	Major	Full	2019/09/20	ASM899965v1	Toho University	GCA_008999655.1	identical	https://ftp.ncbi.nlm.nih.gov/genomes/all/GCF/008/999/655/GCF_008999655.1_ASM899965v1	na	na	na	haploid	bacteria	3394183	3394183	39.0	0	257	257	NCBI RefSeq	NCBI Prokaryotic Genome Annotation Pipeline (PGAP)	11/23/22	3362	3034	75	na
GCF_008999855.1	PRJNA224116	SAMD00175087	BKQK00000000.1	na	40215	40215	Acinetobacter junii	strain=TUM15349	na	latest	Contig	Major	Full	2019/09/20	ASM899985v1	Toho University	GCA_008999855.1	identical	https://ftp.ncbi.nlm.nih.gov/genomes/all/GCF/008/999/855/GCF_008999855.1_ASM899985v1	na	na	na	haploid	bacteria	3310574	3310574	38.5	0	150	150	NCBI RefSeq	NCBI Prokaryotic Genome Annotation Pipeline (PGAP)	02/13/23	3330	3060	77	na
GCF_009000475.1	PRJNA224116	SAMD00175093	BKQQ00000000.1	na	1530123	1530123	Acinetobacter seifertii	strain=TUM15355	na	latest	Contig	Major	Full	2019/09/21	ASM900047v1	Toho University	GCA_009000475.1	identical	https://ftp.ncbi.nlm.nih.gov/genomes/all/GCF/009/000/475/GCF_009000475.1_ASM900047v1	na	na	na	haploid	bacteria	4013077	4013077	38.5	0	321	321	NCBI RefSeq	NCBI Prokaryotic Genome Annotation Pipeline (PGAP)	11/23/22	4056	3721	77	na
GCF_009002285.1	PRJNA224116	SAMD00168434	na	na	65058	65058	Corynebacterium ulcerans	strain=FH2016-1	na	latest	Complete Genome	Major	Full	2019/09/05	ASM900228v1	Laboratory of Bacterial Genomics, Pathogen Genomics Center, National Institute of Infectious Diseases	GCA_009002285.1	identical	https://ftp.ncbi.nlm.nih.gov/genomes/all/GCF/009/002/285/GCF_009002285.1_ASM900228v1	na	na	na	haploid	bacteria	2579134	2579134	53.0	1	1	1	NCBI RefSeq	NCBI Prokaryotic Genome Annotation Pipeline (PGAP)	12/27/22	2359	2284	65	na
GCF_009001395.1	PRJNA224116	SAMD00175114	BKRL00000000.1	na	40215	40215	Acinetobacter junii	strain=TUM15376	na	latest	Contig	Major	Full	2019/09/20	ASM900139v1	Toho University	GCA_009001395.1	identical	https://ftp.ncbi.nlm.nih.gov/genomes/all/GCF/009/001/395/GCF_009001395.1_ASM900139v1	na	na	na	haploid	bacteria	3675580	3675580	38.5	0	350	350	NCBI RefSeq	NCBI Prokaryotic Genome Annotation Pipeline (PGAP)	02/10/23	3771	3377	86	na
GCF_009001155.1	PRJNA224116	SAMD00175112	BKRJ00000000.1	na	106654	106654	Acinetobacter nosocomialis	strain=TUM15374	na	latest	Contig	Major	Full	2019/09/20	ASM900115v1	Toho University	GCA_009001155.1	identical	https://ftp.ncbi.nlm.nih.gov/genomes/all/GCF/009/001/155/GCF_009001155.1_ASM900115v1	na	na	na	haploid	bacteria	3745639	3745639	38.5	0	151	151	NCBI RefSeq	NCBI Prokaryotic Genome Annotation Pipeline (PGAP)	07/06/23	3628	3443	77	na
GCF_009001755.1	PRJNA224116	SAMD00175117	BKRO00000000.1	na	2609150	2609150	Acinetobacter sp. TUM15379	strain=TUM15379	na	latest	Contig	Major	Full	2019/09/20	ASM900175v1	Toho University	GCA_009001755.1	identical	https://ftp.ncbi.nlm.nih.gov/genomes/all/GCF/009/001/755/GCF_009001755.1_ASM900175v1	na	na	na	haploid	bacteria	3891035	3891035	38.5	0	167	167	NCBI RefSeq	NCBI Prokaryotic Genome Annotation Pipeline (PGAP)	11/23/22	3838	3534	75	na
GCF_009004055.1	PRJNA224116	SAMD00175145	BKSQ00000000.1	na	40215	40215	Acinetobacter junii	strain=TUM15407	na	latest	Contig	Major	Full	2019/09/20	ASM900405v1	Toho University	GCA_009004055.1	identical	https://ftp.ncbi.nlm.nih.gov/genomes/all/GCF/009/004/055/GCF_009004055.1_ASM900405v1	na	na	na	haploid	bacteria	3335545	3335545	38.5	0	191	191	NCBI RefSeq	NCBI Prokaryotic Genome Annotation Pipeline (PGAP)	02/10/23	3311	3050	78	na
GCF_009004115.1	PRJNA224116	SAMD00175148	BKST00000000.1	na	40215	40215	Acinetobacter junii	strain=TUM15410	na	latest	Contig	Major	Full	2019/09/20	ASM900411v1	Toho University	GCA_009004115.1	identical	https://ftp.ncbi.nlm.nih.gov/genomes/all/GCF/009/004/115/GCF_009004115.1_ASM900411v1	na	na	na	haploid	bacteria	3345781	3345781	38.5	0	285	285	NCBI RefSeq	NCBI Prokaryotic Genome Annotation Pipeline (PGAP)	02/10/23	3310	3006	72	na
GCF_009003975.1	PRJNA224116	SAMD00175141	BKSM00000000.1	na	1148157	1148157	Acinetobacter oleivorans	strain=TUM15403	na	latest	Contig	Major	Full	2019/09/21	ASM900397v1	Toho University	GCA_009003975.1	identical	https://ftp.ncbi.nlm.nih.gov/genomes/all/GCF/009/003/975/GCF_009003975.1_ASM900397v1	na	na	na	haploid	bacteria	4124652	4124652	38.5	0	245	245	NCBI RefSeq	NCBI Prokaryotic Genome Annotation Pipeline (PGAP)	07/07/23	4036	3827	74	na
GCF_009006875.1	PRJNA224116	SAMD00175182	BKUB00000000.1	na	487316	487316	Acinetobacter soli	strain=TUM15445	na	latest	Contig	Major	Full	2019/09/20	ASM900687v1	Toho University	GCA_009006875.1	identical	https://ftp.ncbi.nlm.nih.gov/genomes/all/GCF/009/006/875/GCF_009006875.1_ASM900687v1	na	na	na	haploid	bacteria	3394806	3394806	42.5	0	253	253	NCBI RefSeq	NCBI Prokaryotic Genome Annotation Pipeline (PGAP)	07/07/23	3326	3087	79	na
GCF_009007315.1	PRJNA224116	SAMD00175186	BKUF00000000.1	na	106648	106648	Acinetobacter bereziniae	strain=TUM15449	na	latest	Contig	Major	Full	2019/09/21	ASM900731v1	Toho University	GCA_009007315.1	identical	https://ftp.ncbi.nlm.nih.gov/genomes/all/GCF/009/007/315/GCF_009007315.1_ASM900731v1	na	na	na	haploid	bacteria	4436382	4436382	38.0	0	963	963	NCBI RefSeq	NCBI Prokaryotic Genome Annotation Pipeline (PGAP)	07/07/23	4419	4166	74	na
GCF_009011535.1	PRJNA224116	SAMD00175225	BKVS00000000.1	na	40216	40216	Acinetobacter radioresistens	strain=TUM15490	na	latest	Contig	Major	Full	2019/09/20	ASM901153v1	Toho University	GCA_009011535.1	identical	https://ftp.ncbi.nlm.nih.gov/genomes/all/GCF/009/011/535/GCF_009011535.1_ASM901153v1	na	na	na	haploid	bacteria	3075616	3075616	41.5	0	242	242	NCBI RefSeq	NCBI Prokaryotic Genome Annotation Pipeline (PGAP)	07/07/23	3008	2848	76	na
GCF_009011315.1	PRJNA224116	SAMD00175223	BKVQ00000000.1	na	108980	108980	Acinetobacter ursingii	strain=TUM15488	na	latest	Contig	Major	Full	2019/09/20	ASM901131v1	Toho University	GCA_009011315.1	identical	https://ftp.ncbi.nlm.nih.gov/genomes/all/GCF/009/011/315/GCF_009011315.1_ASM901131v1	na	na	na	haploid	bacteria	3435494	3435494	40.0	0	396	396	NCBI RefSeq	NCBI Prokaryotic Genome Annotation Pipeline (PGAP)	07/07/23	3357	3130	83	na
GCF_009012875.1	PRJNA224116	SAMD00175238	BKWF00000000.1	na	108980	108980	Acinetobacter ursingii	strain=TUM15503	na	latest	Contig	Major	Full	2019/09/20	ASM901287v1	Toho University	GCA_009012875.1	identical	https://ftp.ncbi.nlm.nih.gov/genomes/all/GCF/009/012/875/GCF_009012875.1_ASM901287v1	na	na	na	haploid	bacteria	3518056	3518056	40.0	0	111	111	NCBI RefSeq	NCBI Prokaryotic Genome Annotation Pipeline (PGAP)	07/07/23	3392	3233	86	na
GCF_009012295.1	PRJNA224116	SAMD00175232	BKVZ00000000.1	na	40215	40215	Acinetobacter junii	strain=TUM15497	na	latest	Contig	Major	Full	2019/09/20	ASM901229v1	Toho University	GCA_009012295.1	identical	https://ftp.ncbi.nlm.nih.gov/genomes/all/GCF/009/012/295/GCF_009012295.1_ASM901229v1	na	na	na	haploid	bacteria	3592635	3592635	38.5	0	440	440	NCBI RefSeq	NCBI Prokaryotic Genome Annotation Pipeline (PGAP)	02/10/23	3776	3388	88	na
GCF_009016485.1	PRJNA224116	SAMN12904850	WBZI00000000.1	na	2652249	2652249	Corynebacterium sp. 250	strain=250	na	latest	Contig	Major	Full	2019/10/12	ASM901648v1	China CDC	GCA_009016485.1	identical	https://ftp.ncbi.nlm.nih.gov/genomes/all/GCF/009/016/485/GCF_009016485.1_ASM901648v1	na	na	na	haploid	bacteria	2192350	2192350	61.0	0	8	8	NCBI RefSeq	NCBI Prokaryotic Genome Annotation Pipeline (PGAP)	07/27/22	1979	1901	60	na
GCF_008932785.1	PRJNA224116	SAMN12821276	WBWW00000000.1	na	529	529	Brucella anthropi	strain=DSM 14396	na	latest	Contig	Major	Full	2019/10/09	ASM893278v1	INRA - Institut National de la Recherche Agronomique	GCA_008932785.1	identical	https://ftp.ncbi.nlm.nih.gov/genomes/all/GCF/008/932/785/GCF_008932785.1_ASM893278v1	na	na	na	haploid	bacteria	4797768	4797768	55.5	0	31	31	NCBI RefSeq	NCBI Prokaryotic Genome Annotation Pipeline (PGAP)	07/27/22	4495	4388	58	na
GCF_008975305.1	PRJNA224116	SAMD00149550	BHYT00000000.1	na	1338	1338	Streptococcus intermedius	strain=14-04-18	na	latest	Scaffold	Major	Full	2019/10/03	ASM897530v1	Sunstar Inc.	GCA_008975305.1	identical	https://ftp.ncbi.nlm.nih.gov/genomes/all/GCF/008/975/305/GCF_008975305.1_ASM897530v1	na	na	na	haploid	bacteria	1860124	1859828	37.5	0	26	26	NCBI RefSeq	NCBI Prokaryotic Genome Annotation Pipeline (PGAP)	07/17/23	1888	1748	63	na
GCF_008923165.1	PRJNA224116	SAMN12868505	WBSB00000000.1	na	1463165	1463165	Klebsiella quasipneumoniae	strain=GDQ8D117M	na	latest	Contig	Major	Full	2019/10/08	ASM892316v1	SouthChina Agriculture University	GCA_008923165.1	identical	https://ftp.ncbi.nlm.nih.gov/genomes/all/GCF/008/923/165/GCF_008923165.1_ASM892316v1	na	na	na	haploid	bacteria	5228776	5228776	57.5	0	33	33	NCBI RefSeq	NCBI Prokaryotic Genome Annotation Pipeline (PGAP)	12/01/22	5121	4893	113	na
GCF_008923775.1	PRJNA224116	SAMN12879133	WBPB00000000.1	na	1396	1396	Bacillus cereus	strain=CH101a_3T	na	latest	Scaffold	Major	Full	2019/10/08	ASM892377v1	Cinvestav	GCA_008923775.1	identical	https://ftp.ncbi.nlm.nih.gov/genomes/all/GCF/008/923/775/GCF_008923775.1_ASM892377v1	na	na	na	haploid	bacteria	5954306	5944794	34.5	0	81	81	NCBI RefSeq	NCBI Prokaryotic Genome Annotation Pipeline (PGAP)	10/27/22	6271	5907	107	na
GCF_008931505.1	PRJNA224116	SAMN12289346	na	na	546	546	Citrobacter freundii	strain=E33	na	latest	Complete Genome	Major	Full	2019/10/09	ASM893150v1	University of Oxford	GCA_008931505.1	identical	https://ftp.ncbi.nlm.nih.gov/genomes/all/GCF/008/931/505/GCF_008931505.1_ASM893150v1	na	na	na	haploid	bacteria	5442770	5442770	51.5	3	3	3	NCBI RefSeq	NCBI Prokaryotic Genome Annotation Pipeline (PGAP)	10/27/22	5293	5040	130	na
GCF_008933155.1	PRJNA224116	SAMN12877490	WBVP00000000.1	representative genome	511998	511998	Aliivibrio finisterrensis	strain=LMG 23869	na	latest	Contig	Major	Full	2019/10/09	ASM893315v1	University of Tasmania	GCA_008933155.1	identical	https://ftp.ncbi.nlm.nih.gov/genomes/all/GCF/008/933/155/GCF_008933155.1_ASM893315v1	na	assembly from type material	na	haploid	bacteria	3916971	3916971	39.5	0	143	143	NCBI RefSeq	NCBI Prokaryotic Genome Annotation Pipeline (PGAP)	04/24/23	3504	3354	80	na
GCF_008932705.1	PRJNA224116	SAMN12821280	WBWS00000000.1	na	529	529	Brucella anthropi	strain=LMG 3313	na	latest	Contig	Major	Full	2019/10/09	ASM893270v1	INRA - Institut National de la Recherche Agronomique	GCA_008932705.1	identical	https://ftp.ncbi.nlm.nih.gov/genomes/all/GCF/008/932/705/GCF_008932705.1_ASM893270v1	na	na	na	haploid	bacteria	5313857	5313857	56.0	0	161	161	NCBI RefSeq	NCBI Prokaryotic Genome Annotation Pipeline (PGAP)	07/27/22	5219	4990	65	na
GCF_008932825.1	PRJNA224116	SAMN12821273	WBWZ00000000.1	na	529	529	Brucella anthropi	strain=CCUG 25934	na	latest	Contig	Major	Full	2019/10/09	ASM893282v1	INRA - Institut National de la Recherche Agronomique	GCA_008932825.1	identical	https://ftp.ncbi.nlm.nih.gov/genomes/all/GCF/008/932/825/GCF_008932825.1_ASM893282v1	na	na	na	haploid	bacteria	5142012	5142012	56.0	0	27	27	NCBI RefSeq	NCBI Prokaryotic Genome Annotation Pipeline (PGAP)	07/27/22	4923	4791	55	na
GCF_008974565.1	PRJNA224116	SAMD00184871	BKZS00000000.1	na	2607727	2607727	Enterococcus sp. FM11-1	strain=FM11-1	na	latest	Contig	Major	Full	2019/10/10	ASM897456v1	NODAI Culture Collection Center, Tokyo University of Agriculture	GCA_008974565.1	identical	https://ftp.ncbi.nlm.nih.gov/genomes/all/GCF/008/974/565/GCF_008974565.1_ASM897456v1	na	na	na	haploid	bacteria	2784928	2784928	38.0	0	112	112	NCBI RefSeq	NCBI Prokaryotic Genome Annotation Pipeline (PGAP)	07/17/23	2761	2601	56	na
GCF_008935075.1	PRJNA224116	SAMN12870257	na	na	2651284	2651284	Pradoshia sp. D12	strain=D12	na	latest	Complete Genome	Major	Full	2019/10/10	ASM893507v1	China CDC	GCA_008935075.1	identical	https://ftp.ncbi.nlm.nih.gov/genomes/all/GCF/008/935/075/GCF_008935075.1_ASM893507v1	na	na	na	haploid	bacteria	3934149	3934149	37.5	1	1	1	NCBI RefSeq	NCBI Prokaryotic Genome Annotation Pipeline (PGAP)	10/27/22	3860	3679	125	na
GCF_008979885.1	PRJNA224116	SAMD00174801	BKFK00000000.1	na	108980	108980	Acinetobacter ursingii	strain=TUM15054	na	latest	Contig	Major	Full	2019/09/20	ASM897988v1	Toho University	GCA_008979885.1	identical	https://ftp.ncbi.nlm.nih.gov/genomes/all/GCF/008/979/885/GCF_008979885.1_ASM897988v1	na	na	na	haploid	bacteria	3500977	3500977	40.0	0	114	114	NCBI RefSeq	NCBI Prokaryotic Genome Annotation Pipeline (PGAP)	11/23/22	3400	3224	90	na
GCF_008930975.1	PRJNA224116	SAMN08442947	PQMU00000000.1	na	2080513	2080513	Corynebacterium sp. 5A	strain=5A	na	latest	Contig	Major	Full	2019/10/09	ASM893097v1	Northumbria University	GCA_008930975.1	identical	https://ftp.ncbi.nlm.nih.gov/genomes/all/GCF/008/930/975/GCF_008930975.1_ASM893097v1	na	na	na	haploid	bacteria	2402780	2402780	62.5	0	15	15	NCBI RefSeq	NCBI Prokaryotic Genome Annotation Pipeline (PGAP)	07/27/22	2123	2048	60	na
GCF_008932115.1	PRJNA224116	SAMN12900461	na	representative genome	244734	244734	Bradyrhizobium betae	strain=PL7HG1	na	latest	Complete Genome	Major	Full	2019/10/09	ASM893211v1	Agriculture and Agri-Food Canada	GCA_008932115.1	identical	https://ftp.ncbi.nlm.nih.gov/genomes/all/GCF/008/932/115/GCF_008932115.1_ASM893211v1	na	assembly from type material	na	haploid	bacteria	7419402	7419402	64.0	2	2	2	NCBI RefSeq	NCBI Prokaryotic Genome Annotation Pipeline (PGAP)	03/19/23	7142	6902	54	31727720
GCF_008932575.1	PRJNA224116	SAMN12821287	WBWL00000000.1	na	94625	94625	Brucella intermedia	strain=CCM 7036	na	latest	Contig	Major	Full	2019/10/09	ASM893257v1	INRA - Institut National de la Recherche Agronomique	GCA_008932575.1	identical	https://ftp.ncbi.nlm.nih.gov/genomes/all/GCF/008/932/575/GCF_008932575.1_ASM893257v1	na	na	na	haploid	bacteria	4846268	4846268	57.5	0	83	83	NCBI RefSeq	NCBI Prokaryotic Genome Annotation Pipeline (PGAP)	05/13/23	4668	4461	61	na
GCF_008973575.1	PRJNA224116	SAMN12648971	WACK00000000.1	na	623	623	Shigella flexneri	strain=AR-0421	na	latest	Scaffold	Major	Full	2019/10/11	ASM897357v1	Centers for Disease Control and Prevention	GCA_008973575.1	identical	https://ftp.ncbi.nlm.nih.gov/genomes/all/GCF/008/973/575/GCF_008973575.1_ASM897357v1	na	na	na	haploid	bacteria	5141429	5141429	50.5	3	7	7	NCBI RefSeq	NCBI Prokaryotic Genome Annotation Pipeline (PGAP)	12/27/22	5285	4344	130	na
GCF_008933225.1	PRJNA224116	SAMN12877720	WBVR00000000.1	na	562	562	Escherichia coli	strain=M23	na	latest	Contig	Major	Full	2019/10/09	ASM893322v1	University of Tasmania	GCA_008933225.1	identical	https://ftp.ncbi.nlm.nih.gov/genomes/all/GCF/008/933/225/GCF_008933225.1_ASM893322v1	na	na	na	haploid	bacteria	4996033	4996033	50.5	0	35	35	NCBI RefSeq	NCBI Prokaryotic Genome Annotation Pipeline (PGAP)	06/07/23	4835	4624	89	na
GCF_008979625.1	PRJNA224116	SAMD00174794	BKFD00000000.1	na	487316	487316	Acinetobacter soli	strain=TUM15047	na	latest	Contig	Major	Full	2019/09/20	ASM897962v1	Toho University	GCA_008979625.1	identical	https://ftp.ncbi.nlm.nih.gov/genomes/all/GCF/008/979/625/GCF_008979625.1_ASM897962v1	na	na	na	haploid	bacteria	3489779	3489779	42.5	0	82	82	NCBI RefSeq	NCBI Prokaryotic Genome Annotation Pipeline (PGAP)	11/23/22	3396	3214	74	na
GCF_008973585.1	PRJNA224116	SAMN12648959	WACM00000000.1	na	90371	28901	Salmonella enterica subsp. enterica serovar Typhimurium	strain=AR-0409	na	latest	Scaffold	Major	Full	2019/10/11	ASM897358v1	Centers for Disease Control and Prevention	GCA_008973585.1	identical	https://ftp.ncbi.nlm.nih.gov/genomes/all/GCF/008/973/585/GCF_008973585.1_ASM897358v1	na	na	na	haploid	bacteria	5029844	5029844	52.0	2	10	10	NCBI RefSeq	NCBI Prokaryotic Genome Annotation Pipeline (PGAP)	04/08/23	4956	4531	120	na
GCF_008932555.1	PRJNA224116	SAMN12821288	WBWK00000000.1	na	94625	94625	Brucella intermedia	strain=CCUG 39736	na	latest	Contig	Major	Full	2019/10/09	ASM893255v1	INRA - Institut National de la Recherche Agronomique	GCA_008932555.1	identical	https://ftp.ncbi.nlm.nih.gov/genomes/all/GCF/008/932/555/GCF_008932555.1_ASM893255v1	na	na	na	haploid	bacteria	4479370	4479370	58.0	0	26	26	NCBI RefSeq	NCBI Prokaryotic Genome Annotation Pipeline (PGAP)	05/13/23	4246	4117	62	na
GCF_008980005.1	PRJNA224116	SAMD00174807	BKFQ00000000.1	na	40215	40215	Acinetobacter junii	strain=TUM15060	na	latest	Contig	Major	Full	2019/09/20	ASM898000v1	Toho University	GCA_008980005.1	identical	https://ftp.ncbi.nlm.nih.gov/genomes/all/GCF/008/980/005/GCF_008980005.1_ASM898000v1	na	na	na	haploid	bacteria	3378546	3378546	38.5	0	234	234	NCBI RefSeq	NCBI Prokaryotic Genome Annotation Pipeline (PGAP)	02/10/23	3427	3086	113	na
GCF_008973565.1	PRJNA224116	SAMN12648960	WACL00000000.1	na	595	28901	Salmonella enterica subsp. enterica serovar Infantis	strain=AR-0410	na	latest	Scaffold	Major	Full	2019/10/11	ASM897356v1	Centers for Disease Control and Prevention	GCA_008973565.1	identical	https://ftp.ncbi.nlm.nih.gov/genomes/all/GCF/008/973/565/GCF_008973565.1_ASM897356v1	na	na	na	haploid	bacteria	5044591	5044591	52.0	1	6	6	NCBI RefSeq	NCBI Prokaryotic Genome Annotation Pipeline (PGAP)	04/08/23	4925	4607	119	na
GCF_008974185.1	PRJNA224116	SAMD00184868	BKZP00000000.1	representative genome	2607726	2607726	Weizmannia acidilactici	strain=JC-4	na	latest	Contig	Major	Full	2019/10/01	ASM897418v1	Tokyo University of Agriculture	GCA_008974185.1	identical	https://ftp.ncbi.nlm.nih.gov/genomes/all/GCF/008/974/185/GCF_008974185.1_ASM897418v1	na	na	na	haploid	bacteria	3191437	3191437	45.5	0	124	124	NCBI RefSeq	NCBI Prokaryotic Genome Annotation Pipeline (PGAP)	07/23/23	3248	2995	92	na
GCF_008974205.1	PRJNA224116	SAMD00184869	BKZQ00000000.1	na	2607726	2607726	Weizmannia acidilactici	strain=JC-7	na	latest	Contig	Major	Full	2019/10/01	ASM897420v1	Tokyo University of Agriculture	GCA_008974205.1	identical	https://ftp.ncbi.nlm.nih.gov/genomes/all/GCF/008/974/205/GCF_008974205.1_ASM897420v1	na	na	na	haploid	bacteria	3272203	3272203	45.5	0	149	149	NCBI RefSeq	NCBI Prokaryotic Genome Annotation Pipeline (PGAP)	07/23/23	3320	3063	91	na
GCF_008977755.1	PRJNA224116	SAMD00174771	BKEG00000000.1	na	106654	106654	Acinetobacter nosocomialis	strain=TUM15023	na	latest	Contig	Major	Full	2019/09/21	ASM897775v1	Toho University	GCA_008977755.1	identical	https://ftp.ncbi.nlm.nih.gov/genomes/all/GCF/008/977/755/GCF_008977755.1_ASM897775v1	na	na	na	haploid	bacteria	4049428	4049428	38.5	0	106	106	NCBI RefSeq	NCBI Prokaryotic Genome Annotation Pipeline (PGAP)	07/06/23	3932	3785	76	na
GCF_008930745.1	PRJNA224116	SAMN08442958	PQMJ00000000.1	na	2080502	2080502	Corynebacterium sp. 52A	strain=52A	na	latest	Contig	Major	Full	2019/10/09	ASM893074v1	Northumbria University	GCA_008930745.1	identical	https://ftp.ncbi.nlm.nih.gov/genomes/all/GCF/008/930/745/GCF_008930745.1_ASM893074v1	na	na	na	haploid	bacteria	2402621	2402621	62.5	0	18	18	NCBI RefSeq	NCBI Prokaryotic Genome Annotation Pipeline (PGAP)	02/27/23	2125	2052	60	na
GCF_008930935.1	PRJNA224116	SAMN08442950	PQMR00000000.1	na	2080510	2080510	Corynebacterium sp. 11A	strain=11A	na	latest	Contig	Major	Full	2019/10/09	ASM893093v1	Northumbria University	GCA_008930935.1	identical	https://ftp.ncbi.nlm.nih.gov/genomes/all/GCF/008/930/935/GCF_008930935.1_ASM893093v1	na	na	na	haploid	bacteria	2402719	2402719	62.0	0	24	24	NCBI RefSeq	NCBI Prokaryotic Genome Annotation Pipeline (PGAP)	07/27/22	2131	2052	60	na
GCF_008931605.1	PRJNA224116	SAMN12289379	na	na	1134687	1134687	Klebsiella michiganensis	strain=C52	na	latest	Complete Genome	Major	Full	2019/10/09	ASM893160v1	University of Oxford	GCA_008931605.1	identical	https://ftp.ncbi.nlm.nih.gov/genomes/all/GCF/008/931/605/GCF_008931605.1_ASM893160v1	na	na	na	haploid	bacteria	6312326	6312326	55.5	6	6	6	NCBI RefSeq	NCBI Prokaryotic Genome Annotation Pipeline (PGAP)	12/01/22	6004	5750	118	na
GCF_008932285.1	PRJNA224116	SAMN12821300	WBVY00000000.1	representative genome	94626	94626	Brucella tritici	strain=TA93	na	latest	Contig	Major	Full	2019/10/09	ASM893228v1	INRA - Institut National de la Recherche Agronomique	GCA_008932285.1	identical	https://ftp.ncbi.nlm.nih.gov/genomes/all/GCF/008/932/285/GCF_008932285.1_ASM893228v1	na	na	na	haploid	bacteria	5025724	5025724	55.5	0	44	44	NCBI RefSeq	NCBI Prokaryotic Genome Annotation Pipeline (PGAP)	12/14/22	4811	4695	58	na
GCF_008932485.1	PRJNA224116	SAMN12821290	WBWI00000000.1	na	94625	94625	Brucella intermedia	strain=OiC8-6	na	latest	Contig	Major	Full	2019/10/09	ASM893248v1	INRA - Institut National de la Recherche Agronomique	GCA_008932485.1	identical	https://ftp.ncbi.nlm.nih.gov/genomes/all/GCF/008/932/485/GCF_008932485.1_ASM893248v1	na	na	na	haploid	bacteria	4851039	4851039	57.5	0	60	60	NCBI RefSeq	NCBI Prokaryotic Genome Annotation Pipeline (PGAP)	05/13/23	4712	4550	64	na
GCF_008932905.1	PRJNA224116	SAMN12821270	WBXC00000000.1	na	529	529	Brucella anthropi	strain=ALM4	na	latest	Contig	Major	Full	2019/10/09	ASM893290v1	INRA - Institut National de la Recherche Agronomique	GCA_008932905.1	identical	https://ftp.ncbi.nlm.nih.gov/genomes/all/GCF/008/932/905/GCF_008932905.1_ASM893290v1	na	na	na	haploid	bacteria	4813838	4813838	56.0	0	17	17	NCBI RefSeq	NCBI Prokaryotic Genome Annotation Pipeline (PGAP)	07/27/22	4553	4436	64	na
GCF_008973715.1	PRJNA224116	SAMN12859419	WBOL00000000.1	representative genome	1730894	1730894	Nitrincola schmidtii	strain=NCAIM B.02626	na	latest	Scaffold	Major	Full	2019/10/11	ASM897371v1	Institute of Oceanology, Chinese Academy of Sciences	GCA_008973715.1	identical	https://ftp.ncbi.nlm.nih.gov/genomes/all/GCF/008/973/715/GCF_008973715.1_ASM897371v1	na	assembly from type material	na	haploid	bacteria	3140149	3140139	45.0	0	34	34	NCBI RefSeq	NCBI Prokaryotic Genome Annotation Pipeline (PGAP)	03/28/23	2920	2844	64	na
GCF_008931345.1	PRJNA224116	SAMN12289282	na	na	573	573	Klebsiella pneumoniae	strain=C51	na	latest	Complete Genome	Major	Full	2019/10/09	ASM893134v1	University of Oxford	GCA_008931345.1	identical	https://ftp.ncbi.nlm.nih.gov/genomes/all/GCF/008/931/345/GCF_008931345.1_ASM893134v1	na	na	na	haploid	bacteria	5686533	5686533	57.0	7	7	7	NCBI RefSeq	NCBI Prokaryotic Genome Annotation Pipeline (PGAP)	12/01/22	5598	5278	122	na
GCF_008931805.1	PRJNA224116	SAMN12502771	na	representative genome	1202962	90736	Moritella marina ATCC 15381	strain=MP-1	na	latest	Complete Genome	Major	Full	2019/10/09	ASM893180v1	University hospital Essen	GCA_008931805.1	identical	https://ftp.ncbi.nlm.nih.gov/genomes/all/GCF/008/931/805/GCF_008931805.1_ASM893180v1	na	assembly from type material	na	haploid	bacteria	4760425	4760425	40.5	2	2	2	NCBI RefSeq	NCBI Prokaryotic Genome Annotation Pipeline (PGAP)	04/28/23	4294	4070	198	na
GCF_008977525.1	PRJNA224116	SAMD00174769	BKEE00000000.1	na	1530123	1530123	Acinetobacter seifertii	strain=TUM15021	na	latest	Contig	Major	Full	2019/09/21	ASM897752v1	Toho University	GCA_008977525.1	identical	https://ftp.ncbi.nlm.nih.gov/genomes/all/GCF/008/977/525/GCF_008977525.1_ASM897752v1	na	na	na	haploid	bacteria	4100497	4100497	38.0	0	146	146	NCBI RefSeq	NCBI Prokaryotic Genome Annotation Pipeline (PGAP)	11/23/22	4056	3782	79	na
GCF_008932745.1	PRJNA224116	SAMN12821278	WBWU00000000.1	na	529	529	Brucella anthropi	strain=LMG 3298	na	latest	Contig	Major	Full	2019/10/09	ASM893274v1	INRA - Institut National de la Recherche Agronomique	GCA_008932745.1	identical	https://ftp.ncbi.nlm.nih.gov/genomes/all/GCF/008/932/745/GCF_008932745.1_ASM893274v1	na	na	na	haploid	bacteria	4958302	4958302	56.0	0	33	33	NCBI RefSeq	NCBI Prokaryotic Genome Annotation Pipeline (PGAP)	07/27/22	4736	4618	61	na
GCF_008974145.1	PRJNA224116	SAMD00169712	BJKP00000000.1	na	2569534	1126	Microcystis aeruginosa NIES-4325	strain=NIES-4325	na	latest	Scaffold	Major	Full	2019/09/27	ASM897414v1	National Institute for Environmental Studies	GCA_008974145.1	identical	https://ftp.ncbi.nlm.nih.gov/genomes/all/GCF/008/974/145/GCF_008974145.1_ASM897414v1	na	na	na	haploid	bacteria	3883890	3883199	43.0	0	166	166	NCBI RefSeq	NCBI Prokaryotic Genome Annotation Pipeline (PGAP)	02/24/23	3799	3554	51	31504438
GCF_008931765.1	PRJNA224116	SAMN12561905	na	na	562	562	Escherichia coli	strain=JME64	na	latest	Complete Genome	Major	Full	2019/10/09	ASM893176v1	Oak Ridge National Lab	GCA_008931765.1	identical	https://ftp.ncbi.nlm.nih.gov/genomes/all/GCF/008/931/765/GCF_008931765.1_ASM893176v1	na	na	na	haploid	bacteria	4634116	4634116	50.5	1	1	1	NCBI RefSeq	NCBI Prokaryotic Genome Annotation Pipeline (PGAP)	06/07/23	4526	4218	122	31532038
GCF_008975785.1	PRJNA224116	SAMD00174752	BKDN00000000.1	na	106654	106654	Acinetobacter nosocomialis	strain=TUM15004	na	latest	Contig	Major	Full	2019/09/20	ASM897578v1	Toho University	GCA_008975785.1	identical	https://ftp.ncbi.nlm.nih.gov/genomes/all/GCF/008/975/785/GCF_008975785.1_ASM897578v1	na	na	na	haploid	bacteria	3868930	3868930	38.5	0	114	114	NCBI RefSeq	NCBI Prokaryotic Genome Annotation Pipeline (PGAP)	11/23/22	3744	3575	78	na
GCF_008932435.1	PRJNA224116	SAMN12821294	WBWE00000000.1	na	370111	370111	Brucella pseudintermedia	strain=CCUG 34735	na	latest	Contig	Major	Full	2019/10/09	ASM893243v1	INRA - Institut National de la Recherche Agronomique	GCA_008932435.1	identical	https://ftp.ncbi.nlm.nih.gov/genomes/all/GCF/008/932/435/GCF_008932435.1_ASM893243v1	na	na	na	haploid	bacteria	4394636	4394636	57.5	0	45	45	NCBI RefSeq	NCBI Prokaryotic Genome Annotation Pipeline (PGAP)	12/14/22	4306	4175	61	na
GCF_008932635.1	PRJNA224116	SAMN12821284	WBWO00000000.1	na	529	529	Brucella anthropi	strain=LMG 371	na	latest	Contig	Major	Full	2019/10/09	ASM893263v1	INRA - Institut National de la Recherche Agronomique	GCA_008932635.1	identical	https://ftp.ncbi.nlm.nih.gov/genomes/all/GCF/008/932/635/GCF_008932635.1_ASM893263v1	na	na	na	haploid	bacteria	4854606	4854606	56.0	0	20	20	NCBI RefSeq	NCBI Prokaryotic Genome Annotation Pipeline (PGAP)	07/27/22	4615	4514	59	na
GCF_008933165.1	PRJNA224116	SAMN12877560	WBVQ00000000.1	representative genome	1577780	1577780	Phaeocystidibacter marisrubri	strain=JCM 30614	na	latest	Contig	Major	Full	2019/10/09	ASM893316v1	University of Tasmania	GCA_008933165.1	identical	https://ftp.ncbi.nlm.nih.gov/genomes/all/GCF/008/933/165/GCF_008933165.1_ASM893316v1	na	assembly from type material	na	haploid	bacteria	3351272	3351272	44.5	0	22	22	NCBI RefSeq	NCBI Prokaryotic Genome Annotation Pipeline (PGAP)	10/06/22	2967	2907	47	na
GCF_008973485.1	PRJNA224116	SAMN09708448	na	representative genome	2283160	2283160	Psychrobacillus glaciei	strain=PB01	na	latest	Complete Genome	Major	Full	2019/10/04	ASM897348v1	Ajou University	GCA_008973485.1	identical	https://ftp.ncbi.nlm.nih.gov/genomes/all/GCF/008/973/485/GCF_008973485.1_ASM897348v1	na	assembly from type material	na	haploid	bacteria	4351338	4351338	35.5	2	2	2	NCBI RefSeq	NCBI Prokaryotic Genome Annotation Pipeline (PGAP)	10/27/22	4182	3974	115	na
GCF_008979805.1	PRJNA224116	SAMD00174797	BKFG00000000.1	na	40215	40215	Acinetobacter junii	strain=TUM15050	na	latest	Contig	Major	Full	2019/09/20	ASM897980v1	Toho University	GCA_008979805.1	identical	https://ftp.ncbi.nlm.nih.gov/genomes/all/GCF/008/979/805/GCF_008979805.1_ASM897980v1	na	na	na	haploid	bacteria	3458280	3458280	38.5	0	223	223	NCBI RefSeq	NCBI Prokaryotic Genome Annotation Pipeline (PGAP)	02/10/23	3520	3218	77	na
GCF_008977645.1	PRJNA224116	SAMD00174770	BKEF00000000.1	na	106648	106648	Acinetobacter bereziniae	strain=TUM15022	na	latest	Contig	Major	Full	2019/09/21	ASM897764v1	Toho University	GCA_008977645.1	identical	https://ftp.ncbi.nlm.nih.gov/genomes/all/GCF/008/977/645/GCF_008977645.1_ASM897764v1	na	na	na	haploid	bacteria	4519105	4519105	38.0	0	239	239	NCBI RefSeq	NCBI Prokaryotic Genome Annotation Pipeline (PGAP)	11/23/22	4419	4191	90	na
GCF_008981685.1	PRJNA224116	SAMD00174839	BKGW00000000.1	na	40215	40215	Acinetobacter junii	strain=TUM15092	na	latest	Contig	Major	Full	2019/09/20	ASM898168v1	Toho University	GCA_008981685.1	identical	https://ftp.ncbi.nlm.nih.gov/genomes/all/GCF/008/981/685/GCF_008981685.1_ASM898168v1	na	na	na	haploid	bacteria	3286596	3286596	38.5	0	245	245	NCBI RefSeq	NCBI Prokaryotic Genome Annotation Pipeline (PGAP)	02/13/23	3257	2966	77	na
GCF_008982065.1	PRJNA224116	SAMD00174845	BKHC00000000.1	na	108980	108980	Acinetobacter ursingii	strain=TUM15098	na	latest	Contig	Major	Full	2019/09/20	ASM898206v1	Toho University	GCA_008982065.1	identical	https://ftp.ncbi.nlm.nih.gov/genomes/all/GCF/008/982/065/GCF_008982065.1_ASM898206v1	na	na	na	haploid	bacteria	3556193	3556193	40.0	0	236	236	NCBI RefSeq	NCBI Prokaryotic Genome Annotation Pipeline (PGAP)	11/23/22	3414	3225	67	na
GCF_008982285.1	PRJNA224116	SAMD00174856	BKHN00000000.1	na	108980	108980	Acinetobacter ursingii	strain=TUM15109	na	latest	Contig	Major	Full	2019/09/20	ASM898228v1	Toho University	GCA_008982285.1	identical	https://ftp.ncbi.nlm.nih.gov/genomes/all/GCF/008/982/285/GCF_008982285.1_ASM898228v1	na	na	na	haploid	bacteria	3495513	3495513	40.0	0	137	137	NCBI RefSeq	NCBI Prokaryotic Genome Annotation Pipeline (PGAP)	11/23/22	3416	3244	74	na
GCF_008982185.1	PRJNA224116	SAMD00174851	BKHI00000000.1	na	2609138	2609138	Acinetobacter sp. TUM15104	strain=TUM15104	na	latest	Contig	Major	Full	2019/09/21	ASM898218v1	Toho University	GCA_008982185.1	identical	https://ftp.ncbi.nlm.nih.gov/genomes/all/GCF/008/982/185/GCF_008982185.1_ASM898218v1	na	na	na	haploid	bacteria	4038814	4038814	38.5	0	121	121	NCBI RefSeq	NCBI Prokaryotic Genome Annotation Pipeline (PGAP)	11/23/22	3882	3701	73	na
GCF_008984045.1	PRJNA224116	SAMD00174879	BKIK00000000.1	na	40215	40215	Acinetobacter junii	strain=TUM15133	na	latest	Contig	Major	Full	2019/09/20	ASM898404v1	Toho University	GCA_008984045.1	identical	https://ftp.ncbi.nlm.nih.gov/genomes/all/GCF/008/984/045/GCF_008984045.1_ASM898404v1	na	na	na	haploid	bacteria	3358540	3358540	38.5	0	151	151	NCBI RefSeq	NCBI Prokaryotic Genome Annotation Pipeline (PGAP)	02/13/23	3332	3078	81	na
GCF_008982085.1	PRJNA224116	SAMD00174846	BKHD00000000.1	na	2609136	2609136	Acinetobacter sp. TUM15099	strain=TUM15099	na	latest	Contig	Major	Full	2019/09/21	ASM898208v1	Toho University	GCA_008982085.1	identical	https://ftp.ncbi.nlm.nih.gov/genomes/all/GCF/008/982/085/GCF_008982085.1_ASM898208v1	na	na	na	haploid	bacteria	4016079	4016079	38.5	0	176	176	NCBI RefSeq	NCBI Prokaryotic Genome Annotation Pipeline (PGAP)	11/23/22	3869	3670	67	na
GCF_008973785.1	PRJNA224116	SAMN12911132	WBYW00000000.1	na	158836	158836	Enterobacter hormaechei	strain=LAU-ENC1	na	latest	Contig	Major	Full	2019/10/11	ASM897378v1	Lebanese American University	GCA_008973785.1	identical	https://ftp.ncbi.nlm.nih.gov/genomes/all/GCF/008/973/785/GCF_008973785.1_ASM897378v1	na	na	na	haploid	bacteria	4941598	4941598	55.0	0	64	64	NCBI RefSeq	NCBI Prokaryotic Genome Annotation Pipeline (PGAP)	03/26/23	4824	4610	108	na
GCF_008980735.1	PRJNA224116	SAMD00174816	BKFZ00000000.1	na	40215	40215	Acinetobacter junii	strain=TUM15069	na	latest	Contig	Major	Full	2019/09/20	ASM898073v1	Toho University	GCA_008980735.1	identical	https://ftp.ncbi.nlm.nih.gov/genomes/all/GCF/008/980/735/GCF_008980735.1_ASM898073v1	na	na	na	haploid	bacteria	3443629	3443629	38.5	0	245	245	NCBI RefSeq	NCBI Prokaryotic Genome Annotation Pipeline (PGAP)	02/13/23	3486	3161	91	na
GCF_008981105.1	PRJNA224116	SAMD00174824	BKGH00000000.1	na	108980	108980	Acinetobacter ursingii	strain=TUM15077	na	latest	Contig	Major	Full	2019/09/20	ASM898110v1	Toho University	GCA_008981105.1	identical	https://ftp.ncbi.nlm.nih.gov/genomes/all/GCF/008/981/105/GCF_008981105.1_ASM898110v1	na	na	na	haploid	bacteria	3243394	3243394	40.0	0	265	265	NCBI RefSeq	NCBI Prokaryotic Genome Annotation Pipeline (PGAP)	11/23/22	3206	3030	65	na
GCF_008981805.1	PRJNA224116	SAMD00174840	BKGX00000000.1	na	108980	108980	Acinetobacter ursingii	strain=TUM15093	na	latest	Contig	Major	Full	2019/09/20	ASM898180v1	Toho University	GCA_008981805.1	identical	https://ftp.ncbi.nlm.nih.gov/genomes/all/GCF/008/981/805/GCF_008981805.1_ASM898180v1	na	na	na	haploid	bacteria	3610236	3610236	40.0	0	361	361	NCBI RefSeq	NCBI Prokaryotic Genome Annotation Pipeline (PGAP)	07/06/23	3564	3333	74	na
GCF_008981285.1	PRJNA224116	SAMD00174833	BKGQ00000000.1	na	1530123	1530123	Acinetobacter seifertii	strain=TUM15086	na	latest	Contig	Major	Full	2019/09/21	ASM898128v1	Toho University	GCA_008981285.1	identical	https://ftp.ncbi.nlm.nih.gov/genomes/all/GCF/008/981/285/GCF_008981285.1_ASM898128v1	na	na	na	haploid	bacteria	3914519	3914519	39.0	0	728	728	NCBI RefSeq	NCBI Prokaryotic Genome Annotation Pipeline (PGAP)	11/23/22	3946	3657	58	na
GCF_008983685.1	PRJNA224116	SAMD00174873	BKIE00000000.1	na	40215	40215	Acinetobacter junii	strain=TUM15127	na	latest	Contig	Major	Full	2019/09/20	ASM898368v1	Toho University	GCA_008983685.1	identical	https://ftp.ncbi.nlm.nih.gov/genomes/all/GCF/008/983/685/GCF_008983685.1_ASM898368v1	na	na	na	haploid	bacteria	3376777	3376777	38.5	0	268	268	NCBI RefSeq	NCBI Prokaryotic Genome Annotation Pipeline (PGAP)	02/10/23	3370	3101	67	na
GCF_008983085.1	PRJNA224116	SAMD00174867	BKHY00000000.1	na	1530123	1530123	Acinetobacter seifertii	strain=TUM15120	na	latest	Contig	Major	Full	2019/09/20	ASM898308v1	Toho University	GCA_008983085.1	identical	https://ftp.ncbi.nlm.nih.gov/genomes/all/GCF/008/983/085/GCF_008983085.1_ASM898308v1	na	na	na	haploid	bacteria	3892303	3892303	38.0	0	102	102	NCBI RefSeq	NCBI Prokaryotic Genome Annotation Pipeline (PGAP)	11/23/22	3729	3564	68	na
GCF_008984125.1	PRJNA224116	SAMD00174883	BKIO00000000.1	na	106654	106654	Acinetobacter nosocomialis	strain=TUM15138	na	latest	Contig	Major	Full	2019/09/21	ASM898412v1	Toho University	GCA_008984125.1	identical	https://ftp.ncbi.nlm.nih.gov/genomes/all/GCF/008/984/125/GCF_008984125.1_ASM898412v1	na	na	na	haploid	bacteria	3977855	3977855	38.5	0	298	298	NCBI RefSeq	NCBI Prokaryotic Genome Annotation Pipeline (PGAP)	03/26/23	4113	3720	80	na
GCF_008215185.1	PRJNA485481	na	na	na	2588517	2843648	Aeromonas phage 4_4572	na	na	latest	Complete Genome	Major	Full	2020/06/19	ASM821518v1	NCBI	GCA_008215185.1	identical	https://ftp.ncbi.nlm.nih.gov/genomes/all/GCF/008/215/185/GCF_008215185.1_ASM821518v1	na	ICTV species exemplar	na	haploid	viral	102915	102915	42.0	1	1	1	na	NCBI RefSeq	06/19/20	174	154	20	na
GCF_008923665.1	PRJNA224116	SAMN12879138	WBPG00000000.1	na	2026191	2026191	Bacillus luti	strain=CH155b_5T	na	latest	Scaffold	Major	Full	2019/10/08	ASM892366v1	Cinvestav	GCA_008923665.1	identical	https://ftp.ncbi.nlm.nih.gov/genomes/all/GCF/008/923/665/GCF_008923665.1_ASM892366v1	na	na	na	haploid	bacteria	5557585	5541945	35.0	0	33	33	NCBI RefSeq	NCBI Prokaryotic Genome Annotation Pipeline (PGAP)	10/27/22	5825	5513	103	na
GCF_008929045.1	PRJNA224116	SAMN11979884	VFAH00000000.1	representative genome	2588497	2588497	Noviherbaspirillum aerium	strain=122213-3	na	latest	Scaffold	Major	Full	2019/10/08	ASM892904v1	Research Institute of Forest Ecology Environment and Protection	GCA_008929045.1	identical	https://ftp.ncbi.nlm.nih.gov/genomes/all/GCF/008/929/045/GCF_008929045.1_ASM892904v1	na	assembly from type material	na	haploid	bacteria	6798474	6798464	60.0	0	87	87	NCBI RefSeq	NCBI Prokaryotic Genome Annotation Pipeline (PGAP)	10/27/22	6099	5856	79	na
GCF_008931565.1	PRJNA224116	SAMN12289275	na	na	573	573	Klebsiella pneumoniae	strain=C2	na	latest	Complete Genome	Major	Full	2019/10/09	ASM893156v1	University of Oxford	GCA_008931565.1	identical	https://ftp.ncbi.nlm.nih.gov/genomes/all/GCF/008/931/565/GCF_008931565.1_ASM893156v1	na	na	na	haploid	bacteria	5503501	5503501	57.0	4	4	4	NCBI RefSeq	NCBI Prokaryotic Genome Annotation Pipeline (PGAP)	12/01/22	5431	5199	123	na
GCF_008932305.1	PRJNA224116	SAMN12821301	WBVX00000000.1	na	94626	94626	Brucella tritici	strain=WS1830	na	latest	Contig	Major	Full	2019/10/09	ASM893230v1	INRA - Institut National de la Recherche Agronomique	GCA_008932305.1	identical	https://ftp.ncbi.nlm.nih.gov/genomes/all/GCF/008/932/305/GCF_008932305.1_ASM893230v1	na	na	na	haploid	bacteria	5887706	5887706	56.0	0	74	74	NCBI RefSeq	NCBI Prokaryotic Genome Annotation Pipeline (PGAP)	12/14/22	5779	5592	54	na
GCF_008932615.1	PRJNA224116	SAMN12821285	WBWN00000000.1	na	529	529	Brucella anthropi	strain=LMG 5140	na	latest	Contig	Major	Full	2019/10/09	ASM893261v1	INRA - Institut National de la Recherche Agronomique	GCA_008932615.1	identical	https://ftp.ncbi.nlm.nih.gov/genomes/all/GCF/008/932/615/GCF_008932615.1_ASM893261v1	na	na	na	haploid	bacteria	4978335	4978335	56.0	0	70	70	NCBI RefSeq	NCBI Prokaryotic Genome Annotation Pipeline (PGAP)	07/27/22	4736	4586	59	na
GCF_008933115.1	PRJNA224116	SAMN12877559	WBVO00000000.1	representative genome	911197	911197	Phaeocystidibacter luteus	strain=LMG 25704	na	latest	Contig	Major	Full	2019/10/09	ASM893311v1	University of Tasmania	GCA_008933115.1	identical	https://ftp.ncbi.nlm.nih.gov/genomes/all/GCF/008/933/115/GCF_008933115.1_ASM893311v1	na	assembly from type material	na	haploid	bacteria	3213381	3213381	46.0	0	27	27	NCBI RefSeq	NCBI Prokaryotic Genome Annotation Pipeline (PGAP)	10/06/22	2857	2810	39	na
GCF_008974325.1	PRJNA224116	SAMD00166797	BKCG00000000.1	representative genome	1397112	1397112	Patiriisocius marinus	strain=KCTC 32322T	na	latest	Contig	Major	Full	2019/10/10	ASM897432v1	Bioproduction Research Institute	GCA_008974325.1	identical	https://ftp.ncbi.nlm.nih.gov/genomes/all/GCF/008/974/325/GCF_008974325.1_ASM897432v1	na	assembly from type material	na	haploid	bacteria	3558331	3558331	33.0	0	28	28	NCBI RefSeq	NCBI Prokaryotic Genome Annotation Pipeline (PGAP)	10/06/22	3224	3163	39	32539909
GCF_008979945.1	PRJNA224116	SAMD00174804	BKFN00000000.1	na	106654	106654	Acinetobacter nosocomialis	strain=TUM15057	na	latest	Contig	Major	Full	2019/09/20	ASM897994v1	Toho University	GCA_008979945.1	identical	https://ftp.ncbi.nlm.nih.gov/genomes/all/GCF/008/979/945/GCF_008979945.1_ASM897994v1	na	na	na	haploid	bacteria	3786734	3786734	38.5	0	172	172	NCBI RefSeq	NCBI Prokaryotic Genome Annotation Pipeline (PGAP)	11/23/22	3697	3518	75	na
GCF_008932295.1	PRJNA224116	SAMN12821298	WBWA00000000.1	na	94626	94626	Brucella tritici	strain=LMG 18957	na	latest	Contig	Major	Full	2019/10/09	ASM893229v1	INRA - Institut National de la Recherche Agronomique	GCA_008932295.1	identical	https://ftp.ncbi.nlm.nih.gov/genomes/all/GCF/008/932/295/GCF_008932295.1_ASM893229v1	na	assembly from type material	na	haploid	bacteria	5203002	5203002	55.5	0	153	153	NCBI RefSeq	NCBI Prokaryotic Genome Annotation Pipeline (PGAP)	12/14/22	5117	4903	63	na
GCF_008974225.1	PRJNA224116	SAMD00184870	BKZR00000000.1	na	2607726	2607726	Weizmannia acidilactici	strain=PP-18	na	latest	Contig	Major	Full	2019/10/01	ASM897422v1	Tokyo University of Agriculture	GCA_008974225.1	identical	https://ftp.ncbi.nlm.nih.gov/genomes/all/GCF/008/974/225/GCF_008974225.1_ASM897422v1	na	assembly from type material	na	haploid	bacteria	3298187	3298187	45.5	0	142	142	NCBI RefSeq	NCBI Prokaryotic Genome Annotation Pipeline (PGAP)	07/23/23	3374	3118	88	na
GCF_008978105.1	PRJNA224116	SAMD00174775	BKEK00000000.1	na	106654	106654	Acinetobacter nosocomialis	strain=TUM15027	na	latest	Contig	Major	Full	2019/09/21	ASM897810v1	Toho University	GCA_008978105.1	identical	https://ftp.ncbi.nlm.nih.gov/genomes/all/GCF/008/978/105/GCF_008978105.1_ASM897810v1	na	na	na	haploid	bacteria	4081839	4081839	38.5	0	151	151	NCBI RefSeq	NCBI Prokaryotic Genome Annotation Pipeline (PGAP)	11/23/22	3995	3830	76	na
GCF_008977335.1	PRJNA224116	SAMD00174767	BKEC00000000.1	na	106654	106654	Acinetobacter nosocomialis	strain=TUM15019	na	latest	Contig	Major	Full	2019/09/21	ASM897733v1	Toho University	GCA_008977335.1	identical	https://ftp.ncbi.nlm.nih.gov/genomes/all/GCF/008/977/335/GCF_008977335.1_ASM897733v1	na	na	na	haploid	bacteria	4028483	4028483	38.5	0	120	120	NCBI RefSeq	NCBI Prokaryotic Genome Annotation Pipeline (PGAP)	07/06/23	3926	3768	73	na
GCF_008932835.1	PRJNA224116	SAMN12821274	WBWY00000000.1	na	529	529	Brucella anthropi	strain=CCUG 33786	na	latest	Contig	Major	Full	2019/10/09	ASM893283v1	INRA - Institut National de la Recherche Agronomique	GCA_008932835.1	identical	https://ftp.ncbi.nlm.nih.gov/genomes/all/GCF/008/932/835/GCF_008932835.1_ASM893283v1	na	na	na	haploid	bacteria	5179000	5179000	56.0	0	65	65	NCBI RefSeq	NCBI Prokaryotic Genome Annotation Pipeline (PGAP)	07/27/22	5002	4849	67	na
GCF_008973755.1	PRJNA224116	SAMN12859421	WBOM00000000.1	representative genome	1571224	1571224	Nitrincola alkalilacustris	strain=NCAIM B.02612	na	latest	Contig	Major	Full	2019/10/11	ASM897375v1	Institute of Oceanology, Chinese Academy of Sciences	GCA_008973755.1	identical	https://ftp.ncbi.nlm.nih.gov/genomes/all/GCF/008/973/755/GCF_008973755.1_ASM897375v1	na	assembly from type material	na	haploid	bacteria	4063987	4063987	53.0	0	25	25	NCBI RefSeq	NCBI Prokaryotic Genome Annotation Pipeline (PGAP)	03/28/23	3721	3637	69	na
GCF_008980645.1	PRJNA224116	SAMD00174815	BKFY00000000.1	na	396323	396323	Acinetobacter brisouii	strain=TUM15068	na	latest	Contig	Major	Full	2019/09/20	ASM898064v1	Toho University	GCA_008980645.1	identical	https://ftp.ncbi.nlm.nih.gov/genomes/all/GCF/008/980/645/GCF_008980645.1_ASM898064v1	na	na	na	haploid	bacteria	3247495	3247495	41.0	0	258	258	NCBI RefSeq	NCBI Prokaryotic Genome Annotation Pipeline (PGAP)	07/06/23	3327	3046	78	na
GCF_008980925.1	PRJNA224116	SAMD00174818	BKGB00000000.1	na	2609135	2609135	Acinetobacter sp. TUM15071	strain=TUM15071	na	latest	Contig	Major	Full	2019/09/21	ASM898092v1	Toho University	GCA_008980925.1	identical	https://ftp.ncbi.nlm.nih.gov/genomes/all/GCF/008/980/925/GCF_008980925.1_ASM898092v1	na	na	na	haploid	bacteria	4057510	4057510	40.5	0	108	108	NCBI RefSeq	NCBI Prokaryotic Genome Annotation Pipeline (PGAP)	11/23/22	3890	3735	75	na
GCF_008973825.1	PRJNA224116	SAMN12904822	WCHR00000000.1	representative genome	2652247	2652247	Gemmobacter serpentinus	strain=HB-1	na	latest	Contig	Major	Full	2019/10/11	ASM897382v1	Kansas State University	GCA_008973825.1	identical	https://ftp.ncbi.nlm.nih.gov/genomes/all/GCF/008/973/825/GCF_008973825.1_ASM897382v1	na	assembly from type material	na	haploid	bacteria	4262748	4262748	63.5	0	63	63	NCBI RefSeq	NCBI Prokaryotic Genome Annotation Pipeline (PGAP)	10/28/22	4113	4001	52	na
GCF_008981225.1	PRJNA224116	SAMD00174830	BKGN00000000.1	na	108980	108980	Acinetobacter ursingii	strain=TUM15083	na	latest	Contig	Major	Full	2019/09/20	ASM898122v1	Toho University	GCA_008981225.1	identical	https://ftp.ncbi.nlm.nih.gov/genomes/all/GCF/008/981/225/GCF_008981225.1_ASM898122v1	na	na	na	haploid	bacteria	3309589	3309589	40.0	0	341	341	NCBI RefSeq	NCBI Prokaryotic Genome Annotation Pipeline (PGAP)	07/06/23	3228	3019	74	na
GCF_008973725.1	PRJNA224116	SAMN12854983	WBJQ00000000.1	representative genome	98672	98672	Arthrobacter luteolus	strain=DSM 13067	na	latest	Contig	Major	Full	2019/10/11	ASM897372v1	Chinese Center for Disease Control and Prevention	GCA_008973725.1	identical	https://ftp.ncbi.nlm.nih.gov/genomes/all/GCF/008/973/725/GCF_008973725.1_ASM897372v1	na	assembly from type material	na	haploid	bacteria	3874523	3874523	66.0	0	9	9	NCBI RefSeq	NCBI Prokaryotic Genome Annotation Pipeline (PGAP)	05/06/23	3587	3504	62	10835019
GCF_008974285.1	PRJNA224116	SAMD00184569	BKZV00000000.1	representative genome	2045279	2045279	Thermogemmatispora aurantia	strain=A1-2	na	latest	Scaffold	Major	Full	2019/10/05	ASM897428v1	Microbial resources, Graduate School of Agricultual Science, Tohoku Universaity	GCA_008974285.1	identical	https://ftp.ncbi.nlm.nih.gov/genomes/all/GCF/008/974/285/GCF_008974285.1_ASM897428v1	na	assembly from type material	na	haploid	bacteria	5603770	5602790	60.5	0	18	18	NCBI RefSeq	NCBI Prokaryotic Genome Annotation Pipeline (PGAP)	11/16/22	4319	4226	62	30950784
GCF_008981205.1	PRJNA224116	SAMD00174829	BKGM00000000.1	na	40215	40215	Acinetobacter junii	strain=TUM15082	na	latest	Contig	Major	Full	2019/09/20	ASM898120v1	Toho University	GCA_008981205.1	identical	https://ftp.ncbi.nlm.nih.gov/genomes/all/GCF/008/981/205/GCF_008981205.1_ASM898120v1	na	na	na	haploid	bacteria	3409934	3409934	38.5	0	292	292	NCBI RefSeq	NCBI Prokaryotic Genome Annotation Pipeline (PGAP)	02/13/23	3438	3084	80	na
GCF_008973665.1	PRJNA224116	SAMN12714331	WACP00000000.1	representative genome	2608684	2608684	Paenibacillus tengchongensis	strain=SYSU G01003	na	latest	Scaffold	Major	Full	2019/10/11	ASM897366v1	Sun Yat-Sen University	GCA_008973665.1	identical	https://ftp.ncbi.nlm.nih.gov/genomes/all/GCF/008/973/665/GCF_008973665.1_ASM897366v1	na	assembly from type material	na	haploid	bacteria	6400566	6400174	54.0	0	88	88	NCBI RefSeq	NCBI Prokaryotic Genome Annotation Pipeline (PGAP)	05/06/23	5675	5507	102	na
GCF_008983005.1	PRJNA224116	SAMD00174866	BKHX00000000.1	na	106654	106654	Acinetobacter nosocomialis	strain=TUM15119	na	latest	Contig	Major	Full	2019/09/20	ASM898300v1	Toho University	GCA_008983005.1	identical	https://ftp.ncbi.nlm.nih.gov/genomes/all/GCF/008/983/005/GCF_008983005.1_ASM898300v1	na	na	na	haploid	bacteria	3807613	3807613	38.5	0	54	54	NCBI RefSeq	NCBI Prokaryotic Genome Annotation Pipeline (PGAP)	11/23/22	3615	3485	72	na
GCF_008983275.1	PRJNA224116	SAMD00174869	BKIA00000000.1	na	471	471	Acinetobacter calcoaceticus	strain=TUM15122	na	latest	Contig	Major	Full	2019/09/21	ASM898327v1	Toho University	GCA_008983275.1	identical	https://ftp.ncbi.nlm.nih.gov/genomes/all/GCF/008/983/275/GCF_008983275.1_ASM898327v1	na	na	na	haploid	bacteria	4194812	4194812	38.5	0	87	87	NCBI RefSeq	NCBI Prokaryotic Genome Annotation Pipeline (PGAP)	11/23/22	4101	3958	69	na
GCF_008985105.1	PRJNA224116	SAMD00174895	BKJA00000000.1	na	1148157	1148157	Acinetobacter oleivorans	strain=TUM15155	na	latest	Contig	Major	Full	2019/09/21	ASM898510v1	Toho University	GCA_008985105.1	identical	https://ftp.ncbi.nlm.nih.gov/genomes/all/GCF/008/985/105/GCF_008985105.1_ASM898510v1	na	na	na	haploid	bacteria	4228873	4228873	38.5	0	387	387	NCBI RefSeq	NCBI Prokaryotic Genome Annotation Pipeline (PGAP)	11/23/22	4348	3961	81	na
GCF_008982895.1	PRJNA224116	SAMD00174865	BKHW00000000.1	na	1530123	1530123	Acinetobacter seifertii	strain=TUM15118	na	latest	Contig	Major	Full	2019/09/21	ASM898289v1	Toho University	GCA_008982895.1	identical	https://ftp.ncbi.nlm.nih.gov/genomes/all/GCF/008/982/895/GCF_008982895.1_ASM898289v1	na	na	na	haploid	bacteria	3980006	3980006	38.0	0	138	138	NCBI RefSeq	NCBI Prokaryotic Genome Annotation Pipeline (PGAP)	11/23/22	3899	3642	73	na
GCF_008982465.1	PRJNA224116	SAMD00174860	BKHR00000000.1	na	2609140	2609140	Acinetobacter sp. TUM15113	strain=TUM15113	na	latest	Contig	Major	Full	2019/09/21	ASM898246v1	Toho University	GCA_008982465.1	identical	https://ftp.ncbi.nlm.nih.gov/genomes/all/GCF/008/982/465/GCF_008982465.1_ASM898246v1	na	na	na	haploid	bacteria	4068296	4068296	41.0	0	569	569	NCBI RefSeq	NCBI Prokaryotic Genome Annotation Pipeline (PGAP)	11/23/22	4082	3776	70	na
GCF_008985485.1	PRJNA224116	SAMD00174906	BKJL00000000.1	na	487316	487316	Acinetobacter soli	strain=TUM15168	na	latest	Contig	Major	Full	2019/09/20	ASM898548v1	Toho University	GCA_008985485.1	identical	https://ftp.ncbi.nlm.nih.gov/genomes/all/GCF/008/985/485/GCF_008985485.1_ASM898548v1	na	na	na	haploid	bacteria	3369439	3369439	43.0	0	70	70	NCBI RefSeq	NCBI Prokaryotic Genome Annotation Pipeline (PGAP)	11/23/22	3214	3108	71	na
GCF_008984225.1	PRJNA224116	SAMD00174884	BKIP00000000.1	na	1785128	1785128	Acinetobacter lactucae	strain=TUM15140	na	latest	Contig	Major	Full	2019/09/21	ASM898422v1	Toho University	GCA_008984225.1	identical	https://ftp.ncbi.nlm.nih.gov/genomes/all/GCF/008/984/225/GCF_008984225.1_ASM898422v1	na	na	na	haploid	bacteria	3993141	3993141	38.5	0	123	123	NCBI RefSeq	NCBI Prokaryotic Genome Annotation Pipeline (PGAP)	11/23/22	3850	3654	69	na
GCF_008984005.1	PRJNA224116	SAMD00174877	BKII00000000.1	na	2609141	2609141	Acinetobacter sp. TUM15131	strain=TUM15131	na	latest	Contig	Major	Full	2019/09/21	ASM898400v1	Toho University	GCA_008984005.1	identical	https://ftp.ncbi.nlm.nih.gov/genomes/all/GCF/008/984/005/GCF_008984005.1_ASM898400v1	na	na	na	haploid	bacteria	4185037	4185037	41.0	0	279	279	NCBI RefSeq	NCBI Prokaryotic Genome Annotation Pipeline (PGAP)	11/23/22	4146	3858	80	na
GCF_008986585.1	PRJNA224116	SAMD00174916	BKJV00000000.1	na	487316	487316	Acinetobacter soli	strain=TUM15178	na	latest	Contig	Major	Full	2019/09/20	ASM898658v1	Toho University	GCA_008986585.1	identical	https://ftp.ncbi.nlm.nih.gov/genomes/all/GCF/008/986/585/GCF_008986585.1_ASM898658v1	na	na	na	haploid	bacteria	3461632	3461632	42.5	0	160	160	NCBI RefSeq	NCBI Prokaryotic Genome Annotation Pipeline (PGAP)	07/06/23	3338	3190	70	na
GCF_008986045.1	PRJNA224116	SAMD00174911	BKJQ00000000.1	na	106648	106648	Acinetobacter bereziniae	strain=TUM15173	na	latest	Contig	Major	Full	2019/09/21	ASM898604v1	Toho University	GCA_008986045.1	identical	https://ftp.ncbi.nlm.nih.gov/genomes/all/GCF/008/986/045/GCF_008986045.1_ASM898604v1	na	na	na	haploid	bacteria	4439226	4439226	37.5	0	245	245	NCBI RefSeq	NCBI Prokaryotic Genome Annotation Pipeline (PGAP)	11/23/22	4255	4075	77	na
GCF_008986845.1	PRJNA224116	SAMD00174918	BKJX00000000.1	na	1530123	1530123	Acinetobacter seifertii	strain=TUM15180	na	latest	Contig	Major	Full	2019/09/20	ASM898684v1	Toho University	GCA_008986845.1	identical	https://ftp.ncbi.nlm.nih.gov/genomes/all/GCF/008/986/845/GCF_008986845.1_ASM898684v1	na	na	na	haploid	bacteria	3860984	3860984	38.5	0	377	377	NCBI RefSeq	NCBI Prokaryotic Genome Annotation Pipeline (PGAP)	11/23/22	3748	3580	58	na
GCF_008988385.1	PRJNA224116	SAMD00174943	BKKW00000000.1	na	280145	280145	Acinetobacter colistiniresistens	strain=TUM15205	na	latest	Contig	Major	Full	2019/09/21	ASM898838v1	Toho University	GCA_008988385.1	identical	https://ftp.ncbi.nlm.nih.gov/genomes/all/GCF/008/988/385/GCF_008988385.1_ASM898838v1	na	na	na	haploid	bacteria	4235976	4235976	41.0	0	242	242	NCBI RefSeq	NCBI Prokaryotic Genome Annotation Pipeline (PGAP)	11/23/22	4157	3837	86	na
GCF_008990765.1	PRJNA224116	SAMD00174978	BKMF00000000.1	na	280145	280145	Acinetobacter colistiniresistens	strain=TUM15240	na	latest	Contig	Major	Full	2019/09/21	ASM899076v1	Toho University	GCA_008990765.1	identical	https://ftp.ncbi.nlm.nih.gov/genomes/all/GCF/008/990/765/GCF_008990765.1_ASM899076v1	na	na	na	haploid	bacteria	3938869	3938869	41.0	0	282	282	NCBI RefSeq	NCBI Prokaryotic Genome Annotation Pipeline (PGAP)	11/23/22	3842	3535	77	na
GCF_008992365.1	PRJNA224116	SAMD00174996	BKMX00000000.1	na	280145	280145	Acinetobacter colistiniresistens	strain=TUM15258	na	latest	Contig	Major	Full	2019/09/21	ASM899236v1	Toho University	GCA_008992365.1	identical	https://ftp.ncbi.nlm.nih.gov/genomes/all/GCF/008/992/365/GCF_008992365.1_ASM899236v1	na	na	na	haploid	bacteria	3960810	3960810	41.0	0	203	203	NCBI RefSeq	NCBI Prokaryotic Genome Annotation Pipeline (PGAP)	11/23/22	3802	3556	74	na
GCF_008995395.1	PRJNA224116	SAMD00168433	na	na	65058	65058	Corynebacterium ulcerans	strain=0211	na	latest	Complete Genome	Major	Full	2019/09/05	ASM899539v1	Laboratory of Bacterial Genomics, Pathogen Genomics Center, National Institute of Infectious Diseases	GCA_008995395.1	identical	https://ftp.ncbi.nlm.nih.gov/genomes/all/GCF/008/995/395/GCF_008995395.1_ASM899539v1	na	na	na	haploid	bacteria	2579078	2579078	53.0	1	1	1	NCBI RefSeq	NCBI Prokaryotic Genome Annotation Pipeline (PGAP)	12/27/22	2357	2276	65	na
GCF_008991265.1	PRJNA224116	SAMD00174985	BKMM00000000.1	na	106648	106648	Acinetobacter bereziniae	strain=TUM15247	na	latest	Contig	Major	Full	2019/09/21	ASM899126v1	Toho University	GCA_008991265.1	identical	https://ftp.ncbi.nlm.nih.gov/genomes/all/GCF/008/991/265/GCF_008991265.1_ASM899126v1	na	na	na	haploid	bacteria	4735463	4735463	37.5	0	207	207	NCBI RefSeq	NCBI Prokaryotic Genome Annotation Pipeline (PGAP)	11/23/22	4526	4311	75	na
GCF_008990425.1	PRJNA224116	SAMD00174973	BKMA00000000.1	na	106648	106648	Acinetobacter bereziniae	strain=TUM15235	na	latest	Contig	Major	Full	2019/09/21	ASM899042v1	Toho University	GCA_008990425.1	identical	https://ftp.ncbi.nlm.nih.gov/genomes/all/GCF/008/990/425/GCF_008990425.1_ASM899042v1	na	na	na	haploid	bacteria	4536231	4536231	37.5	0	195	195	NCBI RefSeq	NCBI Prokaryotic Genome Annotation Pipeline (PGAP)	07/06/23	4334	4159	83	na
GCF_008993855.1	PRJNA224116	SAMD00175010	BKNL00000000.1	na	106648	106648	Acinetobacter bereziniae	strain=TUM15272	na	latest	Contig	Major	Full	2019/09/21	ASM899385v1	Toho University	GCA_008993855.1	identical	https://ftp.ncbi.nlm.nih.gov/genomes/all/GCF/008/993/855/GCF_008993855.1_ASM899385v1	na	na	na	haploid	bacteria	4269043	4269043	38.0	0	205	205	NCBI RefSeq	NCBI Prokaryotic Genome Annotation Pipeline (PGAP)	07/06/23	4115	3949	82	na
GCF_008994615.1	PRJNA224116	SAMD00175018	BKNT00000000.1	na	108980	108980	Acinetobacter ursingii	strain=TUM15280	na	latest	Contig	Major	Full	2019/09/20	ASM899461v1	Toho University	GCA_008994615.1	identical	https://ftp.ncbi.nlm.nih.gov/genomes/all/GCF/008/994/615/GCF_008994615.1_ASM899461v1	na	na	na	haploid	bacteria	3731410	3731410	40.0	0	198	198	NCBI RefSeq	NCBI Prokaryotic Genome Annotation Pipeline (PGAP)	11/23/22	3673	3399	88	na
GCF_008986505.1	PRJNA224116	SAMD00174915	BKJU00000000.1	na	487316	487316	Acinetobacter soli	strain=TUM15177	na	latest	Contig	Major	Full	2019/09/20	ASM898650v1	Toho University	GCA_008986505.1	identical	https://ftp.ncbi.nlm.nih.gov/genomes/all/GCF/008/986/505/GCF_008986505.1_ASM898650v1	na	na	na	haploid	bacteria	3467181	3467181	42.5	0	135	135	NCBI RefSeq	NCBI Prokaryotic Genome Annotation Pipeline (PGAP)	07/06/23	3341	3192	70	na
GCF_008986925.1	PRJNA224116	SAMD00174922	BKKB00000000.1	na	106654	106654	Acinetobacter nosocomialis	strain=TUM15184	na	latest	Contig	Major	Full	2019/09/20	ASM898692v1	Toho University	GCA_008986925.1	identical	https://ftp.ncbi.nlm.nih.gov/genomes/all/GCF/008/986/925/GCF_008986925.1_ASM898692v1	na	na	na	haploid	bacteria	3832431	3832431	38.5	0	174	174	NCBI RefSeq	NCBI Prokaryotic Genome Annotation Pipeline (PGAP)	07/06/23	3729	3524	65	na
GCF_008987205.1	PRJNA224116	SAMD00174931	BKKK00000000.1	na	487316	487316	Acinetobacter soli	strain=TUM15193	na	latest	Contig	Major	Full	2019/09/20	ASM898720v1	Toho University	GCA_008987205.1	identical	https://ftp.ncbi.nlm.nih.gov/genomes/all/GCF/008/987/205/GCF_008987205.1_ASM898720v1	na	na	na	haploid	bacteria	3590508	3590508	42.5	0	122	122	NCBI RefSeq	NCBI Prokaryotic Genome Annotation Pipeline (PGAP)	11/23/22	3465	3279	72	na
GCF_008974265.1	PRJNA224116	SAMD00184570	BKZW00000000.1	representative genome	2607529	2607529	Dictyobacter vulcani	strain=W12	na	latest	Contig	Major	Full	2019/10/05	ASM897426v1	Microbial resources, Graduate School of Agricultual Science, Tohoku Universaity	GCA_008974265.1	identical	https://ftp.ncbi.nlm.nih.gov/genomes/all/GCF/008/974/265/GCF_008974265.1_ASM897426v1	na	assembly from type material	na	haploid	bacteria	7415204	7415204	49.5	0	7	7	NCBI RefSeq	NCBI Prokaryotic Genome Annotation Pipeline (PGAP)	01/02/23	6456	6217	96	na
GCF_008988745.1	PRJNA224116	SAMD00174952	BKLF00000000.1	na	40215	40215	Acinetobacter junii	strain=TUM15214	na	latest	Contig	Major	Full	2019/09/20	ASM898874v1	Toho University	GCA_008988745.1	identical	https://ftp.ncbi.nlm.nih.gov/genomes/all/GCF/008/988/745/GCF_008988745.1_ASM898874v1	na	na	na	haploid	bacteria	3427262	3427262	38.5	0	249	249	NCBI RefSeq	NCBI Prokaryotic Genome Annotation Pipeline (PGAP)	02/10/23	3379	3070	75	na
GCF_008986985.1	PRJNA224116	SAMD00174925	BKKE00000000.1	na	106654	106654	Acinetobacter nosocomialis	strain=TUM15187	na	latest	Contig	Major	Full	2019/09/20	ASM898698v1	Toho University	GCA_008986985.1	identical	https://ftp.ncbi.nlm.nih.gov/genomes/all/GCF/008/986/985/GCF_008986985.1_ASM898698v1	na	na	na	haploid	bacteria	3862925	3862925	38.5	0	222	222	NCBI RefSeq	NCBI Prokaryotic Genome Annotation Pipeline (PGAP)	11/23/22	3757	3528	70	na
GCF_008987005.1	PRJNA224116	SAMD00174926	BKKF00000000.1	na	280145	280145	Acinetobacter colistiniresistens	strain=TUM15188	na	latest	Contig	Major	Full	2019/09/21	ASM898700v1	Toho University	GCA_008987005.1	identical	https://ftp.ncbi.nlm.nih.gov/genomes/all/GCF/008/987/005/GCF_008987005.1_ASM898700v1	na	na	na	haploid	bacteria	4231841	4231841	41.0	0	288	288	NCBI RefSeq	NCBI Prokaryotic Genome Annotation Pipeline (PGAP)	07/06/23	4151	3851	82	na
GCF_008987925.1	PRJNA224116	SAMD00174938	BKKR00000000.1	na	106654	106654	Acinetobacter nosocomialis	strain=TUM15200	na	latest	Contig	Major	Full	2019/09/20	ASM898792v1	Toho University	GCA_008987925.1	identical	https://ftp.ncbi.nlm.nih.gov/genomes/all/GCF/008/987/925/GCF_008987925.1_ASM898792v1	na	na	na	haploid	bacteria	3899320	3899320	38.5	0	241	241	NCBI RefSeq	NCBI Prokaryotic Genome Annotation Pipeline (PGAP)	07/06/23	3951	3586	76	na
GCF_008993675.1	PRJNA224116	SAMD00175008	BKNJ00000000.1	na	40215	40215	Acinetobacter junii	strain=TUM15270	na	latest	Contig	Major	Full	2019/09/20	ASM899367v1	Toho University	GCA_008993675.1	identical	https://ftp.ncbi.nlm.nih.gov/genomes/all/GCF/008/993/675/GCF_008993675.1_ASM899367v1	na	na	na	haploid	bacteria	3283762	3283762	38.5	0	195	195	NCBI RefSeq	NCBI Prokaryotic Genome Annotation Pipeline (PGAP)	02/13/23	3286	2988	77	na
GCF_008991785.1	PRJNA224116	SAMD00174990	BKMR00000000.1	na	106648	106648	Acinetobacter bereziniae	strain=TUM15252	na	latest	Contig	Major	Full	2019/09/21	ASM899178v1	Toho University	GCA_008991785.1	identical	https://ftp.ncbi.nlm.nih.gov/genomes/all/GCF/008/991/785/GCF_008991785.1_ASM899178v1	na	na	na	haploid	bacteria	4741886	4741886	37.5	0	208	208	NCBI RefSeq	NCBI Prokaryotic Genome Annotation Pipeline (PGAP)	11/23/22	4541	4322	80	na
GCF_008994715.1	PRJNA224116	SAMD00175021	BKNW00000000.1	na	2609142	2609142	Acinetobacter sp. TUM15283	strain=TUM15283	na	latest	Contig	Major	Full	2019/09/20	ASM899471v1	Toho University	GCA_008994715.1	identical	https://ftp.ncbi.nlm.nih.gov/genomes/all/GCF/008/994/715/GCF_008994715.1_ASM899471v1	na	na	na	haploid	bacteria	3869390	3869390	38.5	0	118	118	NCBI RefSeq	NCBI Prokaryotic Genome Annotation Pipeline (PGAP)	11/23/22	3731	3547	76	na
GCF_008994735.1	PRJNA224116	SAMD00175022	BKNX00000000.1	na	106654	106654	Acinetobacter nosocomialis	strain=TUM15284	na	latest	Contig	Major	Full	2019/09/21	ASM899473v1	Toho University	GCA_008994735.1	identical	https://ftp.ncbi.nlm.nih.gov/genomes/all/GCF/008/994/735/GCF_008994735.1_ASM899473v1	na	na	na	haploid	bacteria	3979435	3979435	38.5	0	195	195	NCBI RefSeq	NCBI Prokaryotic Genome Annotation Pipeline (PGAP)	11/23/22	3970	3674	76	na
GCF_008995635.1	PRJNA224116	SAMD00175035	BKOK00000000.1	na	1530123	1530123	Acinetobacter seifertii	strain=TUM15297	na	latest	Contig	Major	Full	2019/09/21	ASM899563v1	Toho University	GCA_008995635.1	identical	https://ftp.ncbi.nlm.nih.gov/genomes/all/GCF/008/995/635/GCF_008995635.1_ASM899563v1	na	na	na	haploid	bacteria	4040828	4040828	38.5	0	155	155	NCBI RefSeq	NCBI Prokaryotic Genome Annotation Pipeline (PGAP)	11/23/22	3905	3748	67	na
GCF_008995815.1	PRJNA224116	SAMD00175037	BKOM00000000.1	na	106648	106648	Acinetobacter bereziniae	strain=TUM15299	na	latest	Contig	Major	Full	2019/09/21	ASM899581v1	Toho University	GCA_008995815.1	identical	https://ftp.ncbi.nlm.nih.gov/genomes/all/GCF/008/995/815/GCF_008995815.1_ASM899581v1	na	na	na	haploid	bacteria	4446925	4446925	37.5	0	213	213	NCBI RefSeq	NCBI Prokaryotic Genome Annotation Pipeline (PGAP)	11/23/22	4206	4010	84	na
GCF_008996455.1	PRJNA224116	SAMD00175053	BKPC00000000.1	na	106648	106648	Acinetobacter bereziniae	strain=TUM15315	na	latest	Contig	Major	Full	2019/09/21	ASM899645v1	Toho University	GCA_008996455.1	identical	https://ftp.ncbi.nlm.nih.gov/genomes/all/GCF/008/996/455/GCF_008996455.1_ASM899645v1	na	na	na	haploid	bacteria	4554209	4554209	38.0	0	159	159	NCBI RefSeq	NCBI Prokaryotic Genome Annotation Pipeline (PGAP)	11/23/22	4342	4149	87	na
GCF_009012935.1	PRJNA224116	SAMN09006831	QESS00000000.1	representative genome	2175860	2175860	Wolbachia endosymbiont of Nasonia oneida	strain=wOneA1	na	latest	Scaffold	Major	Full	2019/10/11	ASM901293v1	Auburn University	GCA_009012935.1	identical	https://ftp.ncbi.nlm.nih.gov/genomes/all/GCF/009/012/935/GCF_009012935.1_ASM901293v1	na	na	na	haploid	bacteria	1293406	1207446	35.0	0	47	47	NCBI RefSeq	NCBI Prokaryotic Genome Annotation Pipeline (PGAP)	02/11/23	1231	1128	38	31596462
GCF_009000515.1	PRJNA224116	SAMD00175095	BKQS00000000.1	na	1530123	1530123	Acinetobacter seifertii	strain=TUM15357	na	latest	Contig	Major	Full	2019/09/21	ASM900051v1	Toho University	GCA_009000515.1	identical	https://ftp.ncbi.nlm.nih.gov/genomes/all/GCF/009/000/515/GCF_009000515.1_ASM900051v1	na	na	na	haploid	bacteria	4054536	4054536	38.0	0	216	216	NCBI RefSeq	NCBI Prokaryotic Genome Annotation Pipeline (PGAP)	07/06/23	4076	3768	76	na
GCF_008994495.1	PRJNA224116	SAMD00175017	BKNS00000000.1	na	1530123	1530123	Acinetobacter seifertii	strain=TUM15279	na	latest	Contig	Major	Full	2019/09/20	ASM899449v1	Toho University	GCA_008994495.1	identical	https://ftp.ncbi.nlm.nih.gov/genomes/all/GCF/008/994/495/GCF_008994495.1_ASM899449v1	na	na	na	haploid	bacteria	4059081	4059081	38.5	0	150	150	NCBI RefSeq	NCBI Prokaryotic Genome Annotation Pipeline (PGAP)	11/23/22	3985	3782	77	na
GCF_008996815.1	PRJNA224116	SAMD00175056	BKPF00000000.1	na	487316	487316	Acinetobacter soli	strain=TUM15318	na	latest	Contig	Major	Full	2019/09/20	ASM899681v1	Toho University	GCA_008996815.1	identical	https://ftp.ncbi.nlm.nih.gov/genomes/all/GCF/008/996/815/GCF_008996815.1_ASM899681v1	na	na	na	haploid	bacteria	3603349	3603349	42.5	0	66	66	NCBI RefSeq	NCBI Prokaryotic Genome Annotation Pipeline (PGAP)	11/23/22	3454	3287	80	na
GCF_008997595.1	PRJNA224116	SAMD00175063	BKPM00000000.1	na	106654	106654	Acinetobacter nosocomialis	strain=TUM15325	na	latest	Contig	Major	Full	2019/09/20	ASM899759v1	Toho University	GCA_008997595.1	identical	https://ftp.ncbi.nlm.nih.gov/genomes/all/GCF/008/997/595/GCF_008997595.1_ASM899759v1	na	na	na	haploid	bacteria	3975047	3975047	38.5	0	37	37	NCBI RefSeq	NCBI Prokaryotic Genome Annotation Pipeline (PGAP)	07/06/23	3800	3670	76	na
GCF_008999055.1	PRJNA224116	SAMD00175075	BKPY00000000.1	na	40215	40215	Acinetobacter junii	strain=TUM15337	na	latest	Contig	Major	Full	2019/09/20	ASM899905v1	Toho University	GCA_008999055.1	identical	https://ftp.ncbi.nlm.nih.gov/genomes/all/GCF/008/999/055/GCF_008999055.1_ASM899905v1	na	na	na	haploid	bacteria	3432053	3432053	38.5	0	223	223	NCBI RefSeq	NCBI Prokaryotic Genome Annotation Pipeline (PGAP)	02/10/23	3493	3154	86	na
GCF_008997825.1	PRJNA224116	SAMD00175065	BKPO00000000.1	na	106648	106648	Acinetobacter bereziniae	strain=TUM15327	na	latest	Contig	Major	Full	2019/09/21	ASM899782v1	Toho University	GCA_008997825.1	identical	https://ftp.ncbi.nlm.nih.gov/genomes/all/GCF/008/997/825/GCF_008997825.1_ASM899782v1	na	na	na	haploid	bacteria	4450928	4450928	37.5	0	98	98	NCBI RefSeq	NCBI Prokaryotic Genome Annotation Pipeline (PGAP)	07/06/23	4157	4006	83	na
GCF_009000635.1	PRJNA224116	SAMD00175101	BKQY00000000.1	na	2609144	2609144	Acinetobacter sp. TUM15363	strain=TUM15363	na	latest	Contig	Major	Full	2019/09/20	ASM900063v1	Toho University	GCA_009000635.1	identical	https://ftp.ncbi.nlm.nih.gov/genomes/all/GCF/009/000/635/GCF_009000635.1_ASM900063v1	na	na	na	haploid	bacteria	3825840	3825840	38.5	0	196	196	NCBI RefSeq	NCBI Prokaryotic Genome Annotation Pipeline (PGAP)	11/23/22	3806	3457	79	na
GCF_009000675.1	PRJNA224116	SAMD00175103	BKRA00000000.1	na	106654	106654	Acinetobacter nosocomialis	strain=TUM15365	na	latest	Contig	Major	Full	2019/09/20	ASM900067v1	Toho University	GCA_009000675.1	identical	https://ftp.ncbi.nlm.nih.gov/genomes/all/GCF/009/000/675/GCF_009000675.1_ASM900067v1	na	na	na	haploid	bacteria	3861825	3861825	38.5	0	167	167	NCBI RefSeq	NCBI Prokaryotic Genome Annotation Pipeline (PGAP)	11/23/22	3754	3513	65	na
GCF_009001295.1	PRJNA224116	SAMD00175113	BKRK00000000.1	na	2609148	2609148	Acinetobacter sp. TUM15375	strain=TUM15375	na	latest	Contig	Major	Full	2019/09/20	ASM900129v1	Toho University	GCA_009001295.1	identical	https://ftp.ncbi.nlm.nih.gov/genomes/all/GCF/009/001/295/GCF_009001295.1_ASM900129v1	na	na	na	haploid	bacteria	3899880	3899880	38.5	0	148	148	NCBI RefSeq	NCBI Prokaryotic Genome Annotation Pipeline (PGAP)	07/06/23	3842	3538	77	na
GCF_009001855.1	PRJNA224116	SAMD00175118	BKRP00000000.1	na	2609151	2609151	Acinetobacter sp. TUM15380	strain=TUM15380	na	latest	Contig	Major	Full	2019/09/20	ASM900185v1	Toho University	GCA_009001855.1	identical	https://ftp.ncbi.nlm.nih.gov/genomes/all/GCF/009/001/855/GCF_009001855.1_ASM900185v1	na	na	na	haploid	bacteria	3813013	3813013	38.5	0	133	133	NCBI RefSeq	NCBI Prokaryotic Genome Annotation Pipeline (PGAP)	11/23/22	3735	3473	79	na
GCF_009002145.1	PRJNA224116	SAMD00175121	BKRS00000000.1	na	2609152	2609152	Acinetobacter sp. TUM15383	strain=TUM15383	na	latest	Contig	Major	Full	2019/09/20	ASM900214v1	Toho University	GCA_009002145.1	identical	https://ftp.ncbi.nlm.nih.gov/genomes/all/GCF/009/002/145/GCF_009002145.1_ASM900214v1	na	na	na	haploid	bacteria	3891826	3891826	38.5	0	226	226	NCBI RefSeq	NCBI Prokaryotic Genome Annotation Pipeline (PGAP)	11/23/22	3854	3534	72	na
GCF_009004095.1	PRJNA224116	SAMD00175147	BKSS00000000.1	na	40215	40215	Acinetobacter junii	strain=TUM15409	na	latest	Contig	Major	Full	2019/09/20	ASM900409v1	Toho University	GCA_009004095.1	identical	https://ftp.ncbi.nlm.nih.gov/genomes/all/GCF/009/004/095/GCF_009004095.1_ASM900409v1	na	na	na	haploid	bacteria	3350796	3350796	38.5	0	314	314	NCBI RefSeq	NCBI Prokaryotic Genome Annotation Pipeline (PGAP)	02/13/23	3360	2982	81	na
GCF_009002455.1	PRJNA224116	SAMD00175124	BKRV00000000.1	na	106654	106654	Acinetobacter nosocomialis	strain=TUM15386	na	latest	Contig	Major	Full	2019/09/20	ASM900245v1	Toho University	GCA_009002455.1	identical	https://ftp.ncbi.nlm.nih.gov/genomes/all/GCF/009/002/455/GCF_009002455.1_ASM900245v1	na	na	na	haploid	bacteria	3994671	3994671	38.5	0	92	92	NCBI RefSeq	NCBI Prokaryotic Genome Annotation Pipeline (PGAP)	11/23/22	3845	3673	75	na
GCF_009005375.1	PRJNA224116	SAMD00175162	BKTH00000000.1	na	1530123	1530123	Acinetobacter seifertii	strain=TUM15424	na	latest	Contig	Major	Full	2019/09/20	ASM900537v1	Toho University	GCA_009005375.1	identical	https://ftp.ncbi.nlm.nih.gov/genomes/all/GCF/009/005/375/GCF_009005375.1_ASM900537v1	na	na	na	haploid	bacteria	3955379	3955379	38.5	0	153	153	NCBI RefSeq	NCBI Prokaryotic Genome Annotation Pipeline (PGAP)	07/07/23	3961	3693	79	na
GCF_009002435.1	PRJNA224116	SAMD00171892	na	na	1463165	1463165	Klebsiella quasipneumoniae	strain=SNI47	na	latest	Complete Genome	Major	Full	2019/09/09	ASM900243v1	Animal Hygiene, Kitasato University School of Veterinary Medicine	GCA_009002435.1	identical	https://ftp.ncbi.nlm.nih.gov/genomes/all/GCF/009/002/435/GCF_009002435.1_ASM900243v1	na	na	na	haploid	bacteria	6010612	6010612	57.0	5	5	5	NCBI RefSeq	NCBI Prokaryotic Genome Annotation Pipeline (PGAP)	11/07/22	6006	5666	128	na
GCF_009014135.1	PRJNA224116	SAMD00175298	BKYN00000000.1	na	106654	106654	Acinetobacter nosocomialis	strain=TUM15566	na	latest	Contig	Major	Full	2019/09/20	ASM901413v1	Toho University	GCA_009014135.1	identical	https://ftp.ncbi.nlm.nih.gov/genomes/all/GCF/009/014/135/GCF_009014135.1_ASM901413v1	na	na	na	haploid	bacteria	3836828	3836828	38.5	0	63	63	NCBI RefSeq	NCBI Prokaryotic Genome Annotation Pipeline (PGAP)	07/07/23	3795	3612	75	na
GCF_009013395.1	PRJNA224116	SAMD00175261	BKXC00000000.1	na	487316	487316	Acinetobacter soli	strain=TUM15526	na	latest	Contig	Major	Full	2019/09/20	ASM901339v1	Toho University	GCA_009013395.1	identical	https://ftp.ncbi.nlm.nih.gov/genomes/all/GCF/009/013/395/GCF_009013395.1_ASM901339v1	na	na	na	haploid	bacteria	3479420	3479420	42.5	0	158	158	NCBI RefSeq	NCBI Prokaryotic Genome Annotation Pipeline (PGAP)	07/07/23	3350	3188	73	na
GCF_009013695.1	PRJNA224116	SAMD00175276	BKXR00000000.1	na	487316	487316	Acinetobacter soli	strain=TUM15541	na	latest	Contig	Major	Full	2019/09/20	ASM901369v1	Toho University	GCA_009013695.1	identical	https://ftp.ncbi.nlm.nih.gov/genomes/all/GCF/009/013/695/GCF_009013695.1_ASM901369v1	na	na	na	haploid	bacteria	3676980	3676980	42.5	0	350	350	NCBI RefSeq	NCBI Prokaryotic Genome Annotation Pipeline (PGAP)	07/07/23	3754	3410	83	na
GCF_009013855.1	PRJNA224116	SAMD00175284	BKXZ00000000.1	na	487316	487316	Acinetobacter soli	strain=TUM15551	na	latest	Contig	Major	Full	2019/09/20	ASM901385v1	Toho University	GCA_009013855.1	identical	https://ftp.ncbi.nlm.nih.gov/genomes/all/GCF/009/013/855/GCF_009013855.1_ASM901385v1	na	na	na	haploid	bacteria	3299879	3299879	43.0	0	94	94	NCBI RefSeq	NCBI Prokaryotic Genome Annotation Pipeline (PGAP)	11/23/22	3143	3006	77	na
GCF_008923725.1	PRJNA224116	SAMN12879137	WBPF00000000.1	na	1650300	1650300	Bacillus sp. CH140a_4T	strain=CH140a_4T	na	latest	Scaffold	Major	Full	2019/10/08	ASM892372v1	Cinvestav	GCA_008923725.1	identical	https://ftp.ncbi.nlm.nih.gov/genomes/all/GCF/008/923/725/GCF_008923725.1_ASM892372v1	na	na	na	haploid	bacteria	5371357	5367362	35.0	0	23	23	NCBI RefSeq	NCBI Prokaryotic Genome Annotation Pipeline (PGAP)	10/27/22	5646	5353	108	na
GCF_009024865.1	PRJNA224116	SAMN11943831	WCLR00000000.1	na	46506	46506	Bacteroides stercoris	strain=BIOML-A19	na	latest	Contig	Major	Full	2019/10/13	ASM902486v1	Massachusetts Institute of Technology	GCA_009024865.1	identical	https://ftp.ncbi.nlm.nih.gov/genomes/all/GCF/009/024/865/GCF_009024865.1_ASM902486v1	na	na	na	haploid	bacteria	4325769	4325769	46.0	0	133	133	NCBI RefSeq	NCBI Prokaryotic Genome Annotation Pipeline (PGAP)	10/06/22	3786	3624	67	31477907
GCF_009024805.1	PRJNA224116	SAMN11943832	WCLS00000000.1	na	46506	46506	Bacteroides stercoris	strain=BIOML-A20	na	latest	Scaffold	Major	Full	2019/10/13	ASM902480v1	Massachusetts Institute of Technology	GCA_009024805.1	identical	https://ftp.ncbi.nlm.nih.gov/genomes/all/GCF/009/024/805/GCF_009024805.1_ASM902480v1	na	na	na	haploid	bacteria	4334988	4334491	46.0	0	136	136	NCBI RefSeq	NCBI Prokaryotic Genome Annotation Pipeline (PGAP)	10/06/22	3804	3622	84	31477907
GCF_009024855.1	PRJNA224116	SAMN11943829	WCLP00000000.1	na	46506	46506	Bacteroides stercoris	strain=BIOML-A17	na	latest	Contig	Major	Full	2019/10/13	ASM902485v1	Massachusetts Institute of Technology	GCA_009024855.1	identical	https://ftp.ncbi.nlm.nih.gov/genomes/all/GCF/009/024/855/GCF_009024855.1_ASM902485v1	na	na	na	haploid	bacteria	4349028	4349028	46.0	0	136	136	NCBI RefSeq	NCBI Prokaryotic Genome Annotation Pipeline (PGAP)	10/06/22	3823	3660	72	31477907
GCF_009024985.1	PRJNA224116	SAMN11943824	WCLK00000000.1	na	46506	46506	Bacteroides stercoris	strain=BIOML-A12	na	latest	Scaffold	Major	Full	2019/10/13	ASM902498v1	Massachusetts Institute of Technology	GCA_009024985.1	identical	https://ftp.ncbi.nlm.nih.gov/genomes/all/GCF/009/024/985/GCF_009024985.1_ASM902498v1	na	na	na	haploid	bacteria	4136142	4135877	45.5	0	105	105	NCBI RefSeq	NCBI Prokaryotic Genome Annotation Pipeline (PGAP)	10/06/22	3614	3440	65	31477907
GCF_009024655.1	PRJNA224116	SAMN12414678	WCHZ00000000.1	na	817	817	Bacteroides fragilis	strain=AD135F_2B	na	latest	Contig	Major	Full	2019/10/13	ASM902465v1	Dartmouth College	GCA_009024655.1	identical	https://ftp.ncbi.nlm.nih.gov/genomes/all/GCF/009/024/655/GCF_009024655.1_ASM902465v1	na	na	na	haploid	bacteria	5615258	5615258	43.0	0	101	101	NCBI RefSeq	NCBI Prokaryotic Genome Annotation Pipeline (PGAP)	10/06/22	4710	4512	78	na
GCF_009025195.1	PRJNA224116	SAMN11943812	WCKY00000000.1	na	291644	291644	Bacteroides salyersiae	strain=BIOML-A38	na	latest	Contig	Major	Full	2019/10/13	ASM902519v1	Massachusetts Institute of Technology	GCA_009025195.1	identical	https://ftp.ncbi.nlm.nih.gov/genomes/all/GCF/009/025/195/GCF_009025195.1_ASM902519v1	na	na	na	haploid	bacteria	5460515	5460515	41.5	0	69	69	NCBI RefSeq	NCBI Prokaryotic Genome Annotation Pipeline (PGAP)	10/06/22	4263	4137	59	31477907
GCF_009025265.1	PRJNA224116	SAMN11943803	WCKP00000000.1	na	291644	291644	Bacteroides salyersiae	strain=BIOML-A29	na	latest	Contig	Major	Full	2019/10/13	ASM902526v1	Massachusetts Institute of Technology	GCA_009025265.1	identical	https://ftp.ncbi.nlm.nih.gov/genomes/all/GCF/009/025/265/GCF_009025265.1_ASM902526v1	na	na	na	haploid	bacteria	5509325	5509325	41.5	0	49	49	NCBI RefSeq	NCBI Prokaryotic Genome Annotation Pipeline (PGAP)	10/06/22	4302	4178	67	31477907
GCF_009025695.1	PRJNA224116	SAMN12414695	WCIJ00000000.1	na	817	817	Bacteroides fragilis	strain=HAP130N_1B	na	latest	Contig	Major	Full	2019/10/13	ASM902569v1	Dartmouth College	GCA_009025695.1	identical	https://ftp.ncbi.nlm.nih.gov/genomes/all/GCF/009/025/695/GCF_009025695.1_ASM902569v1	na	na	na	haploid	bacteria	5235981	5235981	43.0	0	54	54	NCBI RefSeq	NCBI Prokaryotic Genome Annotation Pipeline (PGAP)	10/06/22	4336	4193	78	na
GCF_009024935.1	PRJNA224116	SAMN11943826	WCLM00000000.1	na	46506	46506	Bacteroides stercoris	strain=BIOML-A14	na	latest	Scaffold	Major	Full	2019/10/13	ASM902493v1	Massachusetts Institute of Technology	GCA_009024935.1	identical	https://ftp.ncbi.nlm.nih.gov/genomes/all/GCF/009/024/935/GCF_009024935.1_ASM902493v1	na	na	na	haploid	bacteria	4114499	4114130	45.5	0	91	91	NCBI RefSeq	NCBI Prokaryotic Genome Annotation Pipeline (PGAP)	10/06/22	3583	3413	67	31477907
GCF_009024945.1	PRJNA224116	SAMN11943823	WCLJ00000000.1	na	46506	46506	Bacteroides stercoris	strain=BIOML-A11	na	latest	Scaffold	Major	Full	2019/10/13	ASM902494v1	Massachusetts Institute of Technology	GCA_009024945.1	identical	https://ftp.ncbi.nlm.nih.gov/genomes/all/GCF/009/024/945/GCF_009024945.1_ASM902494v1	na	na	na	haploid	bacteria	4080110	4079621	45.5	0	107	107	NCBI RefSeq	NCBI Prokaryotic Genome Annotation Pipeline (PGAP)	10/06/22	3550	3381	64	31477907
GCF_009025275.1	PRJNA224116	SAMN11943804	WCKQ00000000.1	na	291644	291644	Bacteroides salyersiae	strain=BIOML-A30	na	latest	Contig	Major	Full	2019/10/13	ASM902527v1	Massachusetts Institute of Technology	GCA_009025275.1	identical	https://ftp.ncbi.nlm.nih.gov/genomes/all/GCF/009/025/275/GCF_009025275.1_ASM902527v1	na	na	na	haploid	bacteria	5507852	5507852	41.5	0	43	43	NCBI RefSeq	NCBI Prokaryotic Genome Annotation Pipeline (PGAP)	10/06/22	4295	4178	62	31477907
GCF_009025285.1	PRJNA224116	SAMN11943807	WCKT00000000.1	na	291644	291644	Bacteroides salyersiae	strain=BIOML-A33	na	latest	Scaffold	Major	Full	2019/10/13	ASM902528v1	Massachusetts Institute of Technology	GCA_009025285.1	identical	https://ftp.ncbi.nlm.nih.gov/genomes/all/GCF/009/025/285/GCF_009025285.1_ASM902528v1	na	na	na	haploid	bacteria	5504646	5504596	41.5	0	50	50	NCBI RefSeq	NCBI Prokaryotic Genome Annotation Pipeline (PGAP)	10/06/22	4292	4165	68	31477907
GCF_009025915.1	PRJNA224116	SAMN12860338	na	na	1428	1428	Bacillus thuringiensis	strain=JW-1	na	latest	Complete Genome	Major	Full	2019/10/14	ASM902591v1	Jiangsu Academy of Agricultural Sciences	GCA_009025915.1	identical	https://ftp.ncbi.nlm.nih.gov/genomes/all/GCF/009/025/915/GCF_009025915.1_ASM902591v1	na	na	na	haploid	bacteria	6599272	6599272	35.0	8	8	8	NCBI RefSeq	NCBI Prokaryotic Genome Annotation Pipeline (PGAP)	10/29/22	6889	6517	166	na
GCF_009025625.1	PRJNA224116	SAMN11943806	WCKS00000000.1	na	291644	291644	Bacteroides salyersiae	strain=BIOML-A32	na	latest	Contig	Major	Full	2019/10/13	ASM902562v1	Massachusetts Institute of Technology	GCA_009025625.1	identical	https://ftp.ncbi.nlm.nih.gov/genomes/all/GCF/009/025/625/GCF_009025625.1_ASM902562v1	na	na	na	haploid	bacteria	5510044	5510044	41.5	0	60	60	NCBI RefSeq	NCBI Prokaryotic Genome Annotation Pipeline (PGAP)	10/06/22	4299	4176	59	31477907
GCF_009025795.1	PRJNA224116	SAMN11943808	WCKU00000000.1	na	291644	291644	Bacteroides salyersiae	strain=BIOML-A34	na	latest	Contig	Major	Full	2019/10/13	ASM902579v1	Massachusetts Institute of Technology	GCA_009025795.1	identical	https://ftp.ncbi.nlm.nih.gov/genomes/all/GCF/009/025/795/GCF_009025795.1_ASM902579v1	na	na	na	haploid	bacteria	5524030	5524030	41.5	0	247	247	NCBI RefSeq	NCBI Prokaryotic Genome Annotation Pipeline (PGAP)	10/06/22	4503	4272	61	31477907
GCF_009025705.1	PRJNA224116	SAMN12414697	WCIE00000000.1	na	817	817	Bacteroides fragilis	strain=HAP130N_3B	na	latest	Contig	Major	Full	2019/10/13	ASM902570v1	Dartmouth College	GCA_009025705.1	identical	https://ftp.ncbi.nlm.nih.gov/genomes/all/GCF/009/025/705/GCF_009025705.1_ASM902570v1	na	na	na	haploid	bacteria	5224890	5224890	43.0	0	42	42	NCBI RefSeq	NCBI Prokaryotic Genome Annotation Pipeline (PGAP)	10/06/22	4321	4187	78	na
GCF_009020575.1	PRJNA224116	SAMN11944044	WCTT00000000.1	na	820	820	Bacteroides uniformis	strain=BIOML-A13	na	latest	Contig	Major	Full	2019/10/13	ASM902057v1	Massachusetts Institute of Technology	GCA_009020575.1	identical	https://ftp.ncbi.nlm.nih.gov/genomes/all/GCF/009/020/575/GCF_009020575.1_ASM902057v1	na	na	na	haploid	bacteria	4991220	4991220	46.0	0	75	75	NCBI RefSeq	NCBI Prokaryotic Genome Annotation Pipeline (PGAP)	10/06/22	4233	4067	72	31477907
GCF_009020605.1	PRJNA224116	SAMN11944043	WCTS00000000.1	na	820	820	Bacteroides uniformis	strain=BIOML-A12	na	latest	Scaffold	Major	Full	2019/10/13	ASM902060v1	Massachusetts Institute of Technology	GCA_009020605.1	identical	https://ftp.ncbi.nlm.nih.gov/genomes/all/GCF/009/020/605/GCF_009020605.1_ASM902060v1	na	na	na	haploid	bacteria	5011764	5009621	46.0	0	70	70	NCBI RefSeq	NCBI Prokaryotic Genome Annotation Pipeline (PGAP)	10/06/22	4251	4072	75	31477907
GCF_009025065.1	PRJNA224116	SAMN11943819	WCLF00000000.1	na	46506	46506	Bacteroides stercoris	strain=BIOML-A7	na	latest	Scaffold	Major	Full	2019/10/13	ASM902506v1	Massachusetts Institute of Technology	GCA_009025065.1	identical	https://ftp.ncbi.nlm.nih.gov/genomes/all/GCF/009/025/065/GCF_009025065.1_ASM902506v1	na	na	na	haploid	bacteria	4137338	4136862	45.5	0	101	101	NCBI RefSeq	NCBI Prokaryotic Genome Annotation Pipeline (PGAP)	10/06/22	3620	3443	68	31477907
GCF_009019585.1	PRJNA224116	SAMN11944095	WCVR00000000.1	na	820	820	Bacteroides uniformis	strain=BIOML-A64	na	latest	Contig	Major	Full	2019/10/13	ASM901958v1	Massachusetts Institute of Technology	GCA_009019585.1	identical	https://ftp.ncbi.nlm.nih.gov/genomes/all/GCF/009/019/585/GCF_009019585.1_ASM901958v1	na	na	na	haploid	bacteria	5054025	5054025	46.0	0	147	147	NCBI RefSeq	NCBI Prokaryotic Genome Annotation Pipeline (PGAP)	10/06/22	4324	4115	65	31477907
GCF_009025185.1	PRJNA224116	SAMN11943813	WCKZ00000000.1	na	46506	46506	Bacteroides stercoris	strain=BIOML-A1	na	latest	Contig	Major	Full	2019/10/13	ASM902518v1	Massachusetts Institute of Technology	GCA_009025185.1	identical	https://ftp.ncbi.nlm.nih.gov/genomes/all/GCF/009/025/185/GCF_009025185.1_ASM902518v1	na	na	na	haploid	bacteria	4097969	4097969	46.0	0	97	97	NCBI RefSeq	NCBI Prokaryotic Genome Annotation Pipeline (PGAP)	10/06/22	3519	3345	61	31477907
GCF_009017455.1	PRJNA224116	SAMN12905683	na	na	1423	1423	Bacillus subtilis	strain=MSP1	na	latest	Chromosome	Major	Full	2019/10/13	ASM901745v1	University of Rzeszow Technology	GCA_009017455.1	identical	https://ftp.ncbi.nlm.nih.gov/genomes/all/GCF/009/017/455/GCF_009017455.1_ASM901745v1	na	na	na	haploid	bacteria	4049437	4048637	43.5	1	1	1	NCBI RefSeq	NCBI Prokaryotic Genome Annotation Pipeline (PGAP)	06/10/23	4202	4015	93	na
GCF_009024785.1	PRJNA224116	SAMN11943833	WCLT00000000.1	na	46506	46506	Bacteroides stercoris	strain=BIOML-A21	na	latest	Scaffold	Major	Full	2019/10/13	ASM902478v1	Massachusetts Institute of Technology	GCA_009024785.1	identical	https://ftp.ncbi.nlm.nih.gov/genomes/all/GCF/009/024/785/GCF_009024785.1_ASM902478v1	na	na	na	haploid	bacteria	4235389	4232285	46.0	0	424	424	NCBI RefSeq	NCBI Prokaryotic Genome Annotation Pipeline (PGAP)	10/06/22	3965	3628	55	31477907
GCF_009025025.1	PRJNA224116	SAMN11943822	WCLI00000000.1	na	46506	46506	Bacteroides stercoris	strain=BIOML-A10	na	latest	Scaffold	Major	Full	2019/10/13	ASM902502v1	Massachusetts Institute of Technology	GCA_009025025.1	identical	https://ftp.ncbi.nlm.nih.gov/genomes/all/GCF/009/025/025/GCF_009025025.1_ASM902502v1	na	na	na	haploid	bacteria	4053683	4052755	45.5	0	101	101	NCBI RefSeq	NCBI Prokaryotic Genome Annotation Pipeline (PGAP)	10/06/22	3505	3342	62	31477907
GCF_009025245.1	PRJNA224116	SAMN11943809	WCKV00000000.1	na	291644	291644	Bacteroides salyersiae	strain=BIOML-A35	na	latest	Scaffold	Major	Full	2019/10/13	ASM902524v1	Massachusetts Institute of Technology	GCA_009025245.1	identical	https://ftp.ncbi.nlm.nih.gov/genomes/all/GCF/009/025/245/GCF_009025245.1_ASM902524v1	na	na	na	haploid	bacteria	5476929	5476869	41.5	0	305	305	NCBI RefSeq	NCBI Prokaryotic Genome Annotation Pipeline (PGAP)	10/06/22	4516	4254	60	31477907
GCF_009025335.1	PRJNA224116	SAMN11943801	WCKN00000000.1	na	291644	291644	Bacteroides salyersiae	strain=BIOML-A27	na	latest	Scaffold	Major	Full	2019/10/13	ASM902533v1	Massachusetts Institute of Technology	GCA_009025335.1	identical	https://ftp.ncbi.nlm.nih.gov/genomes/all/GCF/009/025/335/GCF_009025335.1_ASM902533v1	na	na	na	haploid	bacteria	5857287	5857240	41.5	0	45	45	NCBI RefSeq	NCBI Prokaryotic Genome Annotation Pipeline (PGAP)	10/06/22	4684	4557	67	31477907
GCF_009025815.1	PRJNA224116	SAMN11943805	WCKR00000000.1	na	291644	291644	Bacteroides salyersiae	strain=BIOML-A31	na	latest	Scaffold	Major	Full	2019/10/13	ASM902581v1	Massachusetts Institute of Technology	GCA_009025815.1	identical	https://ftp.ncbi.nlm.nih.gov/genomes/all/GCF/009/025/815/GCF_009025815.1_ASM902581v1	na	na	na	haploid	bacteria	5493458	5493445	41.5	0	54	54	NCBI RefSeq	NCBI Prokaryotic Genome Annotation Pipeline (PGAP)	10/06/22	4289	4158	61	31477907
GCF_009020635.1	PRJNA224116	SAMN11944041	WCTQ00000000.1	na	820	820	Bacteroides uniformis	strain=BIOML-A10	na	latest	Contig	Major	Full	2019/10/13	ASM902063v1	Massachusetts Institute of Technology	GCA_009020635.1	identical	https://ftp.ncbi.nlm.nih.gov/genomes/all/GCF/009/020/635/GCF_009020635.1_ASM902063v1	na	na	na	haploid	bacteria	4896696	4896696	46.0	0	49	49	NCBI RefSeq	NCBI Prokaryotic Genome Annotation Pipeline (PGAP)	10/06/22	4046	3918	62	31477907
GCF_009020535.1	PRJNA224116	SAMN11944047	WCTW00000000.1	na	820	820	Bacteroides uniformis	strain=BIOML-A16	na	latest	Contig	Major	Full	2019/10/13	ASM902053v1	Massachusetts Institute of Technology	GCA_009020535.1	identical	https://ftp.ncbi.nlm.nih.gov/genomes/all/GCF/009/020/535/GCF_009020535.1_ASM902053v1	na	na	na	haploid	bacteria	4981634	4981634	46.0	0	71	71	NCBI RefSeq	NCBI Prokaryotic Genome Annotation Pipeline (PGAP)	10/06/22	4221	4055	70	31477907
GCF_009020455.1	PRJNA224116	SAMN11944052	WCUA00000000.1	na	820	820	Bacteroides uniformis	strain=BIOML-A21	na	latest	Contig	Major	Full	2019/10/13	ASM902045v1	Massachusetts Institute of Technology	GCA_009020455.1	identical	https://ftp.ncbi.nlm.nih.gov/genomes/all/GCF/009/020/455/GCF_009020455.1_ASM902045v1	na	na	na	haploid	bacteria	5342885	5342885	45.5	0	320	320	NCBI RefSeq	NCBI Prokaryotic Genome Annotation Pipeline (PGAP)	10/06/22	4724	4446	61	31477907
GCF_009025495.1	PRJNA224116	SAMN12414701	WCII00000000.1	na	817	817	Bacteroides fragilis	strain=TL139C_2B	na	latest	Contig	Major	Full	2019/10/14	ASM902549v1	Dartmouth College	GCA_009025495.1	identical	https://ftp.ncbi.nlm.nih.gov/genomes/all/GCF/009/025/495/GCF_009025495.1_ASM902549v1	na	na	na	haploid	bacteria	5276079	5276079	43.0	0	53	53	NCBI RefSeq	NCBI Prokaryotic Genome Annotation Pipeline (PGAP)	10/06/22	4430	4291	80	na
GCF_009025615.1	PRJNA224116	SAMN11943811	WCKX00000000.1	na	291644	291644	Bacteroides salyersiae	strain=BIOML-A37	na	latest	Contig	Major	Full	2019/10/13	ASM902561v1	Massachusetts Institute of Technology	GCA_009025615.1	identical	https://ftp.ncbi.nlm.nih.gov/genomes/all/GCF/009/025/615/GCF_009025615.1_ASM902561v1	na	na	na	haploid	bacteria	5393917	5393917	41.5	0	104	104	NCBI RefSeq	NCBI Prokaryotic Genome Annotation Pipeline (PGAP)	10/06/22	4180	4064	60	31477907
GCF_009020675.1	PRJNA224116	SAMN11944039	WCTO00000000.1	na	820	820	Bacteroides uniformis	strain=BIOML-A8	na	latest	Contig	Major	Full	2019/10/13	ASM902067v1	Massachusetts Institute of Technology	GCA_009020675.1	identical	https://ftp.ncbi.nlm.nih.gov/genomes/all/GCF/009/020/675/GCF_009020675.1_ASM902067v1	na	na	na	haploid	bacteria	4891462	4891462	46.0	0	42	42	NCBI RefSeq	NCBI Prokaryotic Genome Annotation Pipeline (PGAP)	10/06/22	4030	3908	63	31477907
GCF_009020685.1	PRJNA224116	SAMN11944038	WCTN00000000.1	na	820	820	Bacteroides uniformis	strain=BIOML-A7	na	latest	Scaffold	Major	Full	2019/10/13	ASM902068v1	Massachusetts Institute of Technology	GCA_009020685.1	identical	https://ftp.ncbi.nlm.nih.gov/genomes/all/GCF/009/020/685/GCF_009020685.1_ASM902068v1	na	na	na	haploid	bacteria	4906541	4905544	46.0	0	32	32	NCBI RefSeq	NCBI Prokaryotic Genome Annotation Pipeline (PGAP)	10/06/22	4059	3915	72	31477907
GCF_009019555.1	PRJNA224116	SAMN11944096	WCVS00000000.1	na	820	820	Bacteroides uniformis	strain=BIOML-A65	na	latest	Contig	Major	Full	2019/10/13	ASM901955v1	Massachusetts Institute of Technology	GCA_009019555.1	identical	https://ftp.ncbi.nlm.nih.gov/genomes/all/GCF/009/019/555/GCF_009019555.1_ASM901955v1	na	na	na	haploid	bacteria	5073954	5073954	46.0	0	301	301	NCBI RefSeq	NCBI Prokaryotic Genome Annotation Pipeline (PGAP)	10/06/22	4370	4145	55	31477907
GCF_009025075.1	PRJNA224116	SAMN11943818	WCLE00000000.1	na	46506	46506	Bacteroides stercoris	strain=BIOML-A6	na	latest	Contig	Major	Full	2019/10/13	ASM902507v1	Massachusetts Institute of Technology	GCA_009025075.1	identical	https://ftp.ncbi.nlm.nih.gov/genomes/all/GCF/009/025/075/GCF_009025075.1_ASM902507v1	na	na	na	haploid	bacteria	4149219	4149219	45.5	0	116	116	NCBI RefSeq	NCBI Prokaryotic Genome Annotation Pipeline (PGAP)	10/06/22	3625	3449	62	31477907
GCF_009019275.1	PRJNA224116	SAMN11944111	WCWG00000000.1	na	820	820	Bacteroides uniformis	strain=BIOML-A80	na	latest	Contig	Major	Full	2019/10/13	ASM901927v1	Massachusetts Institute of Technology	GCA_009019275.1	identical	https://ftp.ncbi.nlm.nih.gov/genomes/all/GCF/009/019/275/GCF_009019275.1_ASM901927v1	na	na	na	haploid	bacteria	5010677	5010677	46.0	0	177	177	NCBI RefSeq	NCBI Prokaryotic Genome Annotation Pipeline (PGAP)	10/06/22	4278	4078	71	31477907
GCF_009025135.1	PRJNA224116	SAMN11943815	WCLB00000000.1	na	46506	46506	Bacteroides stercoris	strain=BIOML-A3	na	latest	Contig	Major	Full	2019/10/13	ASM902513v1	Massachusetts Institute of Technology	GCA_009025135.1	identical	https://ftp.ncbi.nlm.nih.gov/genomes/all/GCF/009/025/135/GCF_009025135.1_ASM902513v1	na	na	na	haploid	bacteria	4193667	4193667	46.0	0	99	99	NCBI RefSeq	NCBI Prokaryotic Genome Annotation Pipeline (PGAP)	10/06/22	3614	3450	68	31477907
GCF_009025175.1	PRJNA224116	SAMN11943814	WCLA00000000.1	na	46506	46506	Bacteroides stercoris	strain=BIOML-A2	na	latest	Contig	Major	Full	2019/10/13	ASM902517v1	Massachusetts Institute of Technology	GCA_009025175.1	identical	https://ftp.ncbi.nlm.nih.gov/genomes/all/GCF/009/025/175/GCF_009025175.1_ASM902517v1	na	na	na	haploid	bacteria	4215485	4215485	46.5	0	123	123	NCBI RefSeq	NCBI Prokaryotic Genome Annotation Pipeline (PGAP)	10/06/22	3618	3438	69	31477907
GCF_009019185.1	PRJNA224116	SAMN11944116	WCWL00000000.1	na	820	820	Bacteroides uniformis	strain=BIOML-A85	na	latest	Scaffold	Major	Full	2019/10/13	ASM901918v1	Massachusetts Institute of Technology	GCA_009019185.1	identical	https://ftp.ncbi.nlm.nih.gov/genomes/all/GCF/009/019/185/GCF_009019185.1_ASM901918v1	na	na	na	haploid	bacteria	5253269	5253259	46.0	0	103	103	NCBI RefSeq	NCBI Prokaryotic Genome Annotation Pipeline (PGAP)	10/06/22	4454	4263	59	31477907
GCF_009025475.1	PRJNA224116	SAMN12414680	WCID00000000.1	na	818	818	Bacteroides thetaiotaomicron	strain=AD135X1B	na	latest	Contig	Major	Full	2019/10/14	ASM902547v1	Dartmouth College	GCA_009025475.1	identical	https://ftp.ncbi.nlm.nih.gov/genomes/all/GCF/009/025/475/GCF_009025475.1_ASM902547v1	na	na	na	haploid	bacteria	6586201	6586201	43.0	0	130	130	NCBI RefSeq	NCBI Prokaryotic Genome Annotation Pipeline (PGAP)	10/06/22	5235	5028	84	na
GCF_009019315.1	PRJNA224116	SAMN11944110	WCWF00000000.1	na	820	820	Bacteroides uniformis	strain=BIOML-A79	na	latest	Contig	Major	Full	2019/10/13	ASM901931v1	Massachusetts Institute of Technology	GCA_009019315.1	identical	https://ftp.ncbi.nlm.nih.gov/genomes/all/GCF/009/019/315/GCF_009019315.1_ASM901931v1	na	na	na	haploid	bacteria	5217020	5217020	46.0	0	173	173	NCBI RefSeq	NCBI Prokaryotic Genome Annotation Pipeline (PGAP)	10/06/22	4434	4239	64	31477907
GCF_009019345.1	PRJNA224116	SAMN11944108	WCWE00000000.1	na	820	820	Bacteroides uniformis	strain=BIOML-A77	na	latest	Contig	Major	Full	2019/10/13	ASM901934v1	Massachusetts Institute of Technology	GCA_009019345.1	identical	https://ftp.ncbi.nlm.nih.gov/genomes/all/GCF/009/019/345/GCF_009019345.1_ASM901934v1	na	na	na	haploid	bacteria	5089565	5089565	46.0	0	149	149	NCBI RefSeq	NCBI Prokaryotic Genome Annotation Pipeline (PGAP)	10/06/22	4371	4162	63	31477907
GCF_009025835.1	PRJNA224116	SAMN11943802	WCKO00000000.1	na	291644	291644	Bacteroides salyersiae	strain=BIOML-A28	na	latest	Contig	Major	Full	2019/10/13	ASM902583v1	Massachusetts Institute of Technology	GCA_009025835.1	identical	https://ftp.ncbi.nlm.nih.gov/genomes/all/GCF/009/025/835/GCF_009025835.1_ASM902583v1	na	na	na	haploid	bacteria	5841243	5841243	41.5	0	34	34	NCBI RefSeq	NCBI Prokaryotic Genome Annotation Pipeline (PGAP)	10/06/22	4659	4528	72	31477907
GCF_009020545.1	PRJNA224116	SAMN11944046	WCTV00000000.1	na	820	820	Bacteroides uniformis	strain=BIOML-A15	na	latest	Scaffold	Major	Full	2019/10/13	ASM902054v1	Massachusetts Institute of Technology	GCA_009020545.1	identical	https://ftp.ncbi.nlm.nih.gov/genomes/all/GCF/009/020/545/GCF_009020545.1_ASM902054v1	na	na	na	haploid	bacteria	5003958	5001922	46.0	0	63	63	NCBI RefSeq	NCBI Prokaryotic Genome Annotation Pipeline (PGAP)	10/06/22	4244	4066	77	31477907
GCF_009020445.1	PRJNA224116	SAMN11944050	WCTY00000000.1	na	820	820	Bacteroides uniformis	strain=BIOML-A19	na	latest	Contig	Major	Full	2019/10/13	ASM902044v1	Massachusetts Institute of Technology	GCA_009020445.1	identical	https://ftp.ncbi.nlm.nih.gov/genomes/all/GCF/009/020/445/GCF_009020445.1_ASM902044v1	na	na	na	haploid	bacteria	5349415	5349415	46.0	0	92	92	NCBI RefSeq	NCBI Prokaryotic Genome Annotation Pipeline (PGAP)	10/06/22	4584	4419	64	31477907
GCF_009019465.1	PRJNA224116	SAMN11944099	WCVV00000000.1	na	820	820	Bacteroides uniformis	strain=BIOML-A68	na	latest	Contig	Major	Full	2019/10/13	ASM901946v1	Massachusetts Institute of Technology	GCA_009019465.1	identical	https://ftp.ncbi.nlm.nih.gov/genomes/all/GCF/009/019/465/GCF_009019465.1_ASM901946v1	na	na	na	haploid	bacteria	4776406	4776406	46.0	0	1224	1224	NCBI RefSeq	NCBI Prokaryotic Genome Annotation Pipeline (PGAP)	10/06/22	4672	4127	43	31477907
GCF_009025145.1	PRJNA224116	SAMN11943816	WCLC00000000.1	na	46506	46506	Bacteroides stercoris	strain=BIOML-A4	na	latest	Contig	Major	Full	2019/10/13	ASM902514v1	Massachusetts Institute of Technology	GCA_009025145.1	identical	https://ftp.ncbi.nlm.nih.gov/genomes/all/GCF/009/025/145/GCF_009025145.1_ASM902514v1	na	na	na	haploid	bacteria	4086263	4086263	46.0	0	82	82	NCBI RefSeq	NCBI Prokaryotic Genome Annotation Pipeline (PGAP)	10/06/22	3482	3329	59	31477907
GCF_009019475.1	PRJNA224116	SAMN11944102	WCVY00000000.1	na	820	820	Bacteroides uniformis	strain=BIOML-A71	na	latest	Contig	Major	Full	2019/10/13	ASM901947v1	Massachusetts Institute of Technology	GCA_009019475.1	identical	https://ftp.ncbi.nlm.nih.gov/genomes/all/GCF/009/019/475/GCF_009019475.1_ASM901947v1	na	na	na	haploid	bacteria	4986692	4986692	46.0	0	471	471	NCBI RefSeq	NCBI Prokaryotic Genome Annotation Pipeline (PGAP)	10/06/22	4399	4112	49	31477907
GCF_009019245.1	PRJNA224116	SAMN11944114	WCWJ00000000.1	na	820	820	Bacteroides uniformis	strain=BIOML-A83	na	latest	Scaffold	Major	Full	2019/10/13	ASM901924v1	Massachusetts Institute of Technology	GCA_009019245.1	identical	https://ftp.ncbi.nlm.nih.gov/genomes/all/GCF/009/019/245/GCF_009019245.1_ASM901924v1	na	na	na	haploid	bacteria	5083338	5083323	46.0	0	114	114	NCBI RefSeq	NCBI Prokaryotic Genome Annotation Pipeline (PGAP)	10/06/22	4345	4132	62	31477907
GCF_009019395.1	PRJNA224116	SAMN11944105	WCWB00000000.1	na	820	820	Bacteroides uniformis	strain=BIOML-A74	na	latest	Contig	Major	Full	2019/10/13	ASM901939v1	Massachusetts Institute of Technology	GCA_009019395.1	identical	https://ftp.ncbi.nlm.nih.gov/genomes/all/GCF/009/019/395/GCF_009019395.1_ASM901939v1	na	na	na	haploid	bacteria	5033536	5033536	46.0	0	157	157	NCBI RefSeq	NCBI Prokaryotic Genome Annotation Pipeline (PGAP)	10/06/22	4298	4103	60	31477907
GCF_009019385.1	PRJNA224116	SAMN11944104	WCWA00000000.1	na	820	820	Bacteroides uniformis	strain=BIOML-A73	na	latest	Contig	Major	Full	2019/10/13	ASM901938v1	Massachusetts Institute of Technology	GCA_009019385.1	identical	https://ftp.ncbi.nlm.nih.gov/genomes/all/GCF/009/019/385/GCF_009019385.1_ASM901938v1	na	na	na	haploid	bacteria	5137476	5137476	46.0	0	131	131	NCBI RefSeq	NCBI Prokaryotic Genome Annotation Pipeline (PGAP)	10/06/22	4408	4194	62	31477907
GCF_009019735.1	PRJNA224116	SAMN11944087	WCVJ00000000.1	na	820	820	Bacteroides uniformis	strain=BIOML-A56	na	latest	Contig	Major	Full	2019/10/13	ASM901973v1	Massachusetts Institute of Technology	GCA_009019735.1	identical	https://ftp.ncbi.nlm.nih.gov/genomes/all/GCF/009/019/735/GCF_009019735.1_ASM901973v1	na	na	na	haploid	bacteria	4956533	4956533	46.0	0	163	163	NCBI RefSeq	NCBI Prokaryotic Genome Annotation Pipeline (PGAP)	10/06/22	4199	4001	67	31477907
GCF_009019725.1	PRJNA224116	SAMN11944088	WCVK00000000.1	na	820	820	Bacteroides uniformis	strain=BIOML-A57	na	latest	Contig	Major	Full	2019/10/13	ASM901972v1	Massachusetts Institute of Technology	GCA_009019725.1	identical	https://ftp.ncbi.nlm.nih.gov/genomes/all/GCF/009/019/725/GCF_009019725.1_ASM901972v1	na	na	na	haploid	bacteria	5075730	5075730	46.0	0	123	123	NCBI RefSeq	NCBI Prokaryotic Genome Annotation Pipeline (PGAP)	10/06/22	4336	4125	65	31477907
GCF_009019785.1	PRJNA224116	SAMN11944085	WCVH00000000.1	na	820	820	Bacteroides uniformis	strain=BIOML-A54	na	latest	Contig	Major	Full	2019/10/13	ASM901978v1	Massachusetts Institute of Technology	GCA_009019785.1	identical	https://ftp.ncbi.nlm.nih.gov/genomes/all/GCF/009/019/785/GCF_009019785.1_ASM901978v1	na	na	na	haploid	bacteria	5046439	5046439	46.0	0	173	173	NCBI RefSeq	NCBI Prokaryotic Genome Annotation Pipeline (PGAP)	10/06/22	4310	4102	61	31477907
GCF_009019825.1	PRJNA224116	SAMN11944083	WCVF00000000.1	na	820	820	Bacteroides uniformis	strain=BIOML-A52	na	latest	Contig	Major	Full	2019/10/13	ASM901982v1	Massachusetts Institute of Technology	GCA_009019825.1	identical	https://ftp.ncbi.nlm.nih.gov/genomes/all/GCF/009/019/825/GCF_009019825.1_ASM901982v1	na	na	na	haploid	bacteria	5046959	5046959	46.0	0	152	152	NCBI RefSeq	NCBI Prokaryotic Genome Annotation Pipeline (PGAP)	10/06/22	4303	4098	66	31477907
GCF_009020705.1	PRJNA224116	SAMN11944040	WCTP00000000.1	na	820	820	Bacteroides uniformis	strain=BIOML-A9	na	latest	Scaffold	Major	Full	2019/10/13	ASM902070v1	Massachusetts Institute of Technology	GCA_009020705.1	identical	https://ftp.ncbi.nlm.nih.gov/genomes/all/GCF/009/020/705/GCF_009020705.1_ASM902070v1	na	na	na	haploid	bacteria	4899727	4897496	46.0	0	39	39	NCBI RefSeq	NCBI Prokaryotic Genome Annotation Pipeline (PGAP)	10/06/22	4037	3905	68	31477907
GCF_009019635.1	PRJNA224116	SAMN11944093	WCVP00000000.1	na	820	820	Bacteroides uniformis	strain=BIOML-A62	na	latest	Contig	Major	Full	2019/10/13	ASM901963v1	Massachusetts Institute of Technology	GCA_009019635.1	identical	https://ftp.ncbi.nlm.nih.gov/genomes/all/GCF/009/019/635/GCF_009019635.1_ASM901963v1	na	na	na	haploid	bacteria	5062285	5062285	46.0	0	361	361	NCBI RefSeq	NCBI Prokaryotic Genome Annotation Pipeline (PGAP)	10/06/22	4374	4142	51	31477907
GCF_009025035.1	PRJNA224116	SAMN11943821	WCLH00000000.1	na	46506	46506	Bacteroides stercoris	strain=BIOML-A9	na	latest	Scaffold	Major	Full	2019/10/13	ASM902503v1	Massachusetts Institute of Technology	GCA_009025035.1	identical	https://ftp.ncbi.nlm.nih.gov/genomes/all/GCF/009/025/035/GCF_009025035.1_ASM902503v1	na	na	na	haploid	bacteria	4114149	4113143	45.5	0	93	93	NCBI RefSeq	NCBI Prokaryotic Genome Annotation Pipeline (PGAP)	10/06/22	3580	3415	63	31477907
GCF_009019545.1	PRJNA224116	SAMN11944097	WCVT00000000.1	na	820	820	Bacteroides uniformis	strain=BIOML-A66	na	latest	Contig	Major	Full	2019/10/13	ASM901954v1	Massachusetts Institute of Technology	GCA_009019545.1	identical	https://ftp.ncbi.nlm.nih.gov/genomes/all/GCF/009/019/545/GCF_009019545.1_ASM901954v1	na	na	na	haploid	bacteria	5203919	5203919	46.0	0	252	252	NCBI RefSeq	NCBI Prokaryotic Genome Annotation Pipeline (PGAP)	10/06/22	4438	4237	55	31477907
GCF_009025105.1	PRJNA224116	SAMN11943817	WCLD00000000.1	na	46506	46506	Bacteroides stercoris	strain=BIOML-A5	na	latest	Scaffold	Major	Full	2019/10/13	ASM902510v1	Massachusetts Institute of Technology	GCA_009025105.1	identical	https://ftp.ncbi.nlm.nih.gov/genomes/all/GCF/009/025/105/GCF_009025105.1_ASM902510v1	na	na	na	haploid	bacteria	4278558	4278150	45.5	0	162	162	NCBI RefSeq	NCBI Prokaryotic Genome Annotation Pipeline (PGAP)	10/06/22	3817	3634	70	31477907
GCF_009019355.1	PRJNA224116	SAMN11944107	WCWD00000000.1	na	820	820	Bacteroides uniformis	strain=BIOML-A76	na	latest	Contig	Major	Full	2019/10/13	ASM901935v1	Massachusetts Institute of Technology	GCA_009019355.1	identical	https://ftp.ncbi.nlm.nih.gov/genomes/all/GCF/009/019/355/GCF_009019355.1_ASM901935v1	na	na	na	haploid	bacteria	5038607	5038607	46.0	0	144	144	NCBI RefSeq	NCBI Prokaryotic Genome Annotation Pipeline (PGAP)	10/06/22	4317	4100	76	31477907
GCF_009019455.1	PRJNA224116	SAMN11944100	WCVW00000000.1	na	820	820	Bacteroides uniformis	strain=BIOML-A69	na	latest	Contig	Major	Full	2019/10/13	ASM901945v1	Massachusetts Institute of Technology	GCA_009019455.1	identical	https://ftp.ncbi.nlm.nih.gov/genomes/all/GCF/009/019/455/GCF_009019455.1_ASM901945v1	na	na	na	haploid	bacteria	5013573	5013573	46.0	0	153	153	NCBI RefSeq	NCBI Prokaryotic Genome Annotation Pipeline (PGAP)	10/06/22	4274	4065	67	31477907
GCF_009019445.1	PRJNA224116	SAMN11944101	WCVX00000000.1	na	820	820	Bacteroides uniformis	strain=BIOML-A70	na	latest	Contig	Major	Full	2019/10/13	ASM901944v1	Massachusetts Institute of Technology	GCA_009019445.1	identical	https://ftp.ncbi.nlm.nih.gov/genomes/all/GCF/009/019/445/GCF_009019445.1_ASM901944v1	na	na	na	haploid	bacteria	5090722	5090722	46.0	0	145	145	NCBI RefSeq	NCBI Prokaryotic Genome Annotation Pipeline (PGAP)	10/06/22	4348	4144	67	31477907
GCF_009019435.1	PRJNA224116	SAMN11944103	WCVZ00000000.1	na	820	820	Bacteroides uniformis	strain=BIOML-A72	na	latest	Contig	Major	Full	2019/10/13	ASM901943v1	Massachusetts Institute of Technology	GCA_009019435.1	identical	https://ftp.ncbi.nlm.nih.gov/genomes/all/GCF/009/019/435/GCF_009019435.1_ASM901943v1	na	na	na	haploid	bacteria	5123071	5123071	46.0	0	247	247	NCBI RefSeq	NCBI Prokaryotic Genome Annotation Pipeline (PGAP)	10/06/22	4405	4187	58	31477907
GCF_009019615.1	PRJNA224116	SAMN11944094	WCVQ00000000.1	na	820	820	Bacteroides uniformis	strain=BIOML-A63	na	latest	Contig	Major	Full	2019/10/13	ASM901961v1	Massachusetts Institute of Technology	GCA_009019615.1	identical	https://ftp.ncbi.nlm.nih.gov/genomes/all/GCF/009/019/615/GCF_009019615.1_ASM901961v1	na	na	na	haploid	bacteria	5091460	5091460	46.0	0	192	192	NCBI RefSeq	NCBI Prokaryotic Genome Annotation Pipeline (PGAP)	10/06/22	4370	4147	65	31477907
GCF_009019645.1	PRJNA224116	SAMN11944092	WCVO00000000.1	na	820	820	Bacteroides uniformis	strain=BIOML-A61	na	latest	Contig	Major	Full	2019/10/13	ASM901964v1	Massachusetts Institute of Technology	GCA_009019645.1	identical	https://ftp.ncbi.nlm.nih.gov/genomes/all/GCF/009/019/645/GCF_009019645.1_ASM901964v1	na	na	na	haploid	bacteria	5203673	5203673	46.0	0	262	262	NCBI RefSeq	NCBI Prokaryotic Genome Annotation Pipeline (PGAP)	10/06/22	4456	4253	52	31477907
GCF_009019945.1	PRJNA224116	SAMN11944077	WCUZ00000000.1	na	820	820	Bacteroides uniformis	strain=BIOML-A46	na	latest	Contig	Major	Full	2019/10/13	ASM901994v1	Massachusetts Institute of Technology	GCA_009019945.1	identical	https://ftp.ncbi.nlm.nih.gov/genomes/all/GCF/009/019/945/GCF_009019945.1_ASM901994v1	na	na	na	haploid	bacteria	5048704	5048704	46.0	0	150	150	NCBI RefSeq	NCBI Prokaryotic Genome Annotation Pipeline (PGAP)	10/06/22	4304	4097	63	31477907
GCF_009020815.1	PRJNA224116	SAMN11944032	WCTH00000000.1	na	820	820	Bacteroides uniformis	strain=BIOML-A1	na	latest	Contig	Major	Full	2019/10/13	ASM902081v1	Massachusetts Institute of Technology	GCA_009020815.1	identical	https://ftp.ncbi.nlm.nih.gov/genomes/all/GCF/009/020/815/GCF_009020815.1_ASM902081v1	na	na	na	haploid	bacteria	4918178	4918178	46.0	0	81	81	NCBI RefSeq	NCBI Prokaryotic Genome Annotation Pipeline (PGAP)	10/06/22	4152	4012	62	31477907
GCF_009019195.1	PRJNA224116	SAMN11944115	WCWK00000000.1	na	820	820	Bacteroides uniformis	strain=BIOML-A84	na	latest	Scaffold	Major	Full	2019/10/13	ASM901919v1	Massachusetts Institute of Technology	GCA_009019195.1	identical	https://ftp.ncbi.nlm.nih.gov/genomes/all/GCF/009/019/195/GCF_009019195.1_ASM901919v1	na	na	na	haploid	bacteria	5001395	5001318	46.0	0	120	120	NCBI RefSeq	NCBI Prokaryotic Genome Annotation Pipeline (PGAP)	10/06/22	4221	4036	60	31477907
GCF_009019335.1	PRJNA224116	SAMN11944106	WCWC00000000.1	na	820	820	Bacteroides uniformis	strain=BIOML-A75	na	latest	Contig	Major	Full	2019/10/13	ASM901933v1	Massachusetts Institute of Technology	GCA_009019335.1	identical	https://ftp.ncbi.nlm.nih.gov/genomes/all/GCF/009/019/335/GCF_009019335.1_ASM901933v1	na	na	na	haploid	bacteria	5033483	5033483	46.0	0	261	261	NCBI RefSeq	NCBI Prokaryotic Genome Annotation Pipeline (PGAP)	10/06/22	4335	4108	64	31477907
GCF_009019655.1	PRJNA224116	SAMN11944091	WCVN00000000.1	na	820	820	Bacteroides uniformis	strain=BIOML-A60	na	latest	Contig	Major	Full	2019/10/13	ASM901965v1	Massachusetts Institute of Technology	GCA_009019655.1	identical	https://ftp.ncbi.nlm.nih.gov/genomes/all/GCF/009/019/655/GCF_009019655.1_ASM901965v1	na	na	na	haploid	bacteria	4921789	4921789	46.0	0	614	614	NCBI RefSeq	NCBI Prokaryotic Genome Annotation Pipeline (PGAP)	10/06/22	4625	4195	54	31477907
GCF_009019805.1	PRJNA224116	SAMN11944081	WCVD00000000.1	na	820	820	Bacteroides uniformis	strain=BIOML-A50	na	latest	Contig	Major	Full	2019/10/13	ASM901980v1	Massachusetts Institute of Technology	GCA_009019805.1	identical	https://ftp.ncbi.nlm.nih.gov/genomes/all/GCF/009/019/805/GCF_009019805.1_ASM901980v1	na	na	na	haploid	bacteria	5033108	5033108	46.0	0	159	159	NCBI RefSeq	NCBI Prokaryotic Genome Annotation Pipeline (PGAP)	10/06/22	4287	4096	60	31477907
GCF_009019695.1	PRJNA224116	SAMN11944089	WCVL00000000.1	na	820	820	Bacteroides uniformis	strain=BIOML-A58	na	latest	Contig	Major	Full	2019/10/13	ASM901969v1	Massachusetts Institute of Technology	GCA_009019695.1	identical	https://ftp.ncbi.nlm.nih.gov/genomes/all/GCF/009/019/695/GCF_009019695.1_ASM901969v1	na	na	na	haploid	bacteria	5011511	5011511	46.0	0	276	276	NCBI RefSeq	NCBI Prokaryotic Genome Annotation Pipeline (PGAP)	10/06/22	4370	4110	50	31477907
GCF_009019835.1	PRJNA224116	SAMN11944082	WCVE00000000.1	na	820	820	Bacteroides uniformis	strain=BIOML-A51	na	latest	Scaffold	Major	Full	2019/10/13	ASM901983v1	Massachusetts Institute of Technology	GCA_009019835.1	identical	https://ftp.ncbi.nlm.nih.gov/genomes/all/GCF/009/019/835/GCF_009019835.1_ASM901983v1	na	na	na	haploid	bacteria	5066586	5066559	46.0	0	115	115	NCBI RefSeq	NCBI Prokaryotic Genome Annotation Pipeline (PGAP)	10/06/22	4336	4131	65	31477907
GCF_009019535.1	PRJNA224116	SAMN11944098	WCVU00000000.1	na	820	820	Bacteroides uniformis	strain=BIOML-A67	na	latest	Contig	Major	Full	2019/10/13	ASM901953v1	Massachusetts Institute of Technology	GCA_009019535.1	identical	https://ftp.ncbi.nlm.nih.gov/genomes/all/GCF/009/019/535/GCF_009019535.1_ASM901953v1	na	na	na	haploid	bacteria	5254180	5254180	46.0	0	134	134	NCBI RefSeq	NCBI Prokaryotic Genome Annotation Pipeline (PGAP)	10/06/22	4475	4278	62	31477907
GCF_009019935.1	PRJNA224116	SAMN11944078	WCVA00000000.1	na	820	820	Bacteroides uniformis	strain=BIOML-A47	na	latest	Contig	Major	Full	2019/10/13	ASM901993v1	Massachusetts Institute of Technology	GCA_009019935.1	identical	https://ftp.ncbi.nlm.nih.gov/genomes/all/GCF/009/019/935/GCF_009019935.1_ASM901993v1	na	na	na	haploid	bacteria	5041078	5041078	46.0	0	179	179	NCBI RefSeq	NCBI Prokaryotic Genome Annotation Pipeline (PGAP)	10/06/22	4317	4103	62	31477907
GCF_009020805.1	PRJNA224116	SAMN11944034	WCTJ00000000.1	na	820	820	Bacteroides uniformis	strain=BIOML-A3	na	latest	Contig	Major	Full	2019/10/13	ASM902080v1	Massachusetts Institute of Technology	GCA_009020805.1	identical	https://ftp.ncbi.nlm.nih.gov/genomes/all/GCF/009/020/805/GCF_009020805.1_ASM902080v1	na	na	na	haploid	bacteria	4932030	4932030	46.0	0	85	85	NCBI RefSeq	NCBI Prokaryotic Genome Annotation Pipeline (PGAP)	10/06/22	4172	4022	66	31477907
GCF_009020755.1	PRJNA224116	SAMN11944036	WCTL00000000.1	na	820	820	Bacteroides uniformis	strain=BIOML-A5	na	latest	Scaffold	Major	Full	2019/10/13	ASM902075v1	Massachusetts Institute of Technology	GCA_009020755.1	identical	https://ftp.ncbi.nlm.nih.gov/genomes/all/GCF/009/020/755/GCF_009020755.1_ASM902075v1	na	na	na	haploid	bacteria	4949399	4949315	45.5	0	53	53	NCBI RefSeq	NCBI Prokaryotic Genome Annotation Pipeline (PGAP)	10/06/22	4260	4126	71	31477907
GCF_009017335.1	PRJNA224116	SAMN11333159	na	na	2583588	28901	Salmonella enterica subsp. enterica serovar 1,4,[5],12:i:-	strain=PNCS007098	na	latest	Complete Genome	Major	Full	2019/10/13	ASM901733v1	Laboratory for Foodborne Zoonoses	GCA_009017335.1	identical	https://ftp.ncbi.nlm.nih.gov/genomes/all/GCF/009/017/335/GCF_009017335.1_ASM901733v1	na	na	na	haploid	bacteria	5111827	5111827	51.5	3	3	3	NCBI RefSeq	NCBI Prokaryotic Genome Annotation Pipeline (PGAP)	10/28/22	5001	4731	123	na
GCF_009025875.1	PRJNA224116	SAMN12777627	na	representative genome	60519	60519	Latilactobacillus graminis	strain=LG542	na	latest	Complete Genome	Major	Full	2019/10/14	ASM902587v1	Korea University	GCA_009025875.1	identical	https://ftp.ncbi.nlm.nih.gov/genomes/all/GCF/009/025/875/GCF_009025875.1_ASM902587v1	na	na	na	haploid	bacteria	1807083	1807083	40.0	1	1	1	NCBI RefSeq	NCBI Prokaryotic Genome Annotation Pipeline (PGAP)	10/29/22	1774	1668	85	na
GCF_007785775.2	PRJNA224116	SAMN12292082	VNIK00000000.2	representative genome	2597517	2597517	Muricauda hadalis	strain=MT-229	na	latest	Scaffold	Major	Full	2019/10/14	ASM778577v2	Shanghai Ocean University	GCA_007785775.2	identical	https://ftp.ncbi.nlm.nih.gov/genomes/all/GCF/007/785/775/GCF_007785775.2_ASM778577v2	na	assembly from type material	na	haploid	bacteria	4067395	4067339	45.5	0	57	57	NCBI RefSeq	NCBI Prokaryotic Genome Annotation Pipeline (PGAP)	10/06/22	3631	3556	44	na
GCF_009019775.1	PRJNA224116	SAMN11944086	WCVI00000000.1	na	820	820	Bacteroides uniformis	strain=BIOML-A55	na	latest	Contig	Major	Full	2019/10/13	ASM901977v1	Massachusetts Institute of Technology	GCA_009019775.1	identical	https://ftp.ncbi.nlm.nih.gov/genomes/all/GCF/009/019/775/GCF_009019775.1_ASM901977v1	na	na	na	haploid	bacteria	4972482	4972482	46.0	0	131	131	NCBI RefSeq	NCBI Prokaryotic Genome Annotation Pipeline (PGAP)	10/06/22	4209	4014	63	31477907
GCF_009019905.1	PRJNA224116	SAMN11944079	WCVB00000000.1	na	820	820	Bacteroides uniformis	strain=BIOML-A48	na	latest	Contig	Major	Full	2019/10/13	ASM901990v1	Massachusetts Institute of Technology	GCA_009019905.1	identical	https://ftp.ncbi.nlm.nih.gov/genomes/all/GCF/009/019/905/GCF_009019905.1_ASM901990v1	na	na	na	haploid	bacteria	5030362	5030362	46.0	0	168	168	NCBI RefSeq	NCBI Prokaryotic Genome Annotation Pipeline (PGAP)	10/06/22	4297	4091	64	31477907
GCF_009019885.1	PRJNA224116	SAMN11944084	WCVG00000000.1	na	820	820	Bacteroides uniformis	strain=BIOML-A53	na	latest	Contig	Major	Full	2019/10/13	ASM901988v1	Massachusetts Institute of Technology	GCA_009019885.1	identical	https://ftp.ncbi.nlm.nih.gov/genomes/all/GCF/009/019/885/GCF_009019885.1_ASM901988v1	na	na	na	haploid	bacteria	5133375	5133375	46.0	0	151	151	NCBI RefSeq	NCBI Prokaryotic Genome Annotation Pipeline (PGAP)	10/06/22	4402	4196	65	31477907
GCF_009020775.1	PRJNA224116	SAMN11944033	WCTI00000000.1	na	820	820	Bacteroides uniformis	strain=BIOML-A2	na	latest	Contig	Major	Full	2019/10/13	ASM902077v1	Massachusetts Institute of Technology	GCA_009020775.1	identical	https://ftp.ncbi.nlm.nih.gov/genomes/all/GCF/009/020/775/GCF_009020775.1_ASM902077v1	na	na	na	haploid	bacteria	4970798	4970798	46.0	0	78	78	NCBI RefSeq	NCBI Prokaryotic Genome Annotation Pipeline (PGAP)	10/06/22	4212	4078	65	31477907
GCF_009012945.1	PRJNA224116	SAMD00175239	BKWG00000000.1	na	303	303	Pseudomonas putida	strain=TUM15504	na	latest	Contig	Major	Full	2019/09/21	ASM901294v1	Toho University	GCA_009012945.1	identical	https://ftp.ncbi.nlm.nih.gov/genomes/all/GCF/009/012/945/GCF_009012945.1_ASM901294v1	na	na	na	haploid	bacteria	6740742	6740742	61.0	0	661	661	NCBI RefSeq	NCBI Prokaryotic Genome Annotation Pipeline (PGAP)	10/28/22	6657	6309	82	na
GCF_008931745.1	PRJNA224116	SAMN12561906	na	na	562	562	Escherichia coli	strain=JME65	na	latest	Complete Genome	Major	Full	2019/10/09	ASM893174v1	Oak Ridge National Lab	GCA_008931745.1	identical	https://ftp.ncbi.nlm.nih.gov/genomes/all/GCF/008/931/745/GCF_008931745.1_ASM893174v1	na	na	na	haploid	bacteria	4635862	4635862	50.5	1	1	1	NCBI RefSeq	NCBI Prokaryotic Genome Annotation Pipeline (PGAP)	06/07/23	4528	4220	122	31532038
GCF_009025895.1	PRJNA224116	SAMN12984737	na	na	72407	573	Klebsiella pneumoniae subsp. pneumoniae	strain=BK13048	na	latest	Complete Genome	Major	Full	2019/10/14	ASM902589v1	Hackensack-Meridian Health Center for Discovery and Innovation	GCA_009025895.1	identical	https://ftp.ncbi.nlm.nih.gov/genomes/all/GCF/009/025/895/GCF_009025895.1_ASM902589v1	na	na	na	haploid	bacteria	5538216	5538216	57.0	8	8	8	NCBI RefSeq	NCBI Prokaryotic Genome Annotation Pipeline (PGAP)	12/01/22	5507	5263	123	na
GCF_009014635.1	PRJNA224116	SAMD00166796	BKCF00000000.1	representative genome	2494560	2494560	Patiriisocius marinistellae	strain=KK4	na	latest	Contig	Major	Full	2019/09/24	ASM901463v1	Bioproduction Research Institute	GCA_009014635.1	identical	https://ftp.ncbi.nlm.nih.gov/genomes/all/GCF/009/014/635/GCF_009014635.1_ASM901463v1	na	assembly from type material	na	haploid	bacteria	3341869	3341869	33.0	0	30	30	NCBI RefSeq	NCBI Prokaryotic Genome Annotation Pipeline (PGAP)	10/06/22	3018	2961	42	32539909
GCF_009025485.1	PRJNA224116	SAMN12414693	WCIH00000000.1	na	823	823	Parabacteroides distasonis	strain=CFPLTA006_1B	na	latest	Contig	Major	Full	2019/10/14	ASM902548v1	Dartmouth College	GCA_009025485.1	identical	https://ftp.ncbi.nlm.nih.gov/genomes/all/GCF/009/025/485/GCF_009025485.1_ASM902548v1	na	na	na	haploid	bacteria	5235293	5235293	45.0	0	47	47	NCBI RefSeq	NCBI Prokaryotic Genome Annotation Pipeline (PGAP)	10/06/22	4452	4293	93	na
GCF_009025675.1	PRJNA224116	SAMN12414684	WCIA00000000.1	na	823	823	Parabacteroides distasonis	strain=ADR129M	na	latest	Contig	Major	Full	2019/10/13	ASM902567v1	Dartmouth College	GCA_009025675.1	identical	https://ftp.ncbi.nlm.nih.gov/genomes/all/GCF/009/025/675/GCF_009025675.1_ASM902567v1	na	na	na	haploid	bacteria	5217494	5217494	44.5	0	62	62	NCBI RefSeq	NCBI Prokaryotic Genome Annotation Pipeline (PGAP)	10/06/22	4425	4261	79	na
GCF_009025435.1	PRJNA224116	SAMN12885401	WCHX00000000.1	na	287	287	Pseudomonas aeruginosa	strain=GO76	na	latest	Contig	Major	Full	2019/10/14	ASM902543v1	University of New Hampshire	GCA_009025435.1	identical	https://ftp.ncbi.nlm.nih.gov/genomes/all/GCF/009/025/435/GCF_009025435.1_ASM902543v1	na	na	na	haploid	bacteria	6590937	6590937	66.0	0	185	185	NCBI RefSeq	NCBI Prokaryotic Genome Annotation Pipeline (PGAP)	10/29/22	6307	6052	68	na
GCF_009025555.1	PRJNA224116	SAMN12885396	WCHT00000000.1	na	287	287	Pseudomonas aeruginosa	strain=GO35	na	latest	Contig	Major	Full	2019/10/14	ASM902555v1	University of New Hampshire	GCA_009025555.1	identical	https://ftp.ncbi.nlm.nih.gov/genomes/all/GCF/009/025/555/GCF_009025555.1_ASM902555v1	na	na	na	haploid	bacteria	6911823	6911823	66.0	0	74	74	NCBI RefSeq	NCBI Prokaryotic Genome Annotation Pipeline (PGAP)	10/29/22	6535	6349	70	na
GCF_009026045.1	PRJNA224116	SAMN12840242	WBPZ00000000.1	na	1282	1282	Staphylococcus epidermidis	strain=SE69	na	latest	Contig	Major	Full	2019/10/08	ASM902604v1	University of Leicester	GCA_009026045.1	identical	https://ftp.ncbi.nlm.nih.gov/genomes/all/GCF/009/026/045/GCF_009026045.1_ASM902604v1	na	na	na	haploid	bacteria	2579452	2579452	31.5	0	76	76	NCBI RefSeq	NCBI Prokaryotic Genome Annotation Pipeline (PGAP)	10/29/22	2538	2348	82	na
GCF_009129705.1	PRJNA224116	SAMN08770265	PYIB00000000.1	na	1236613	1236613	Roseobacter sp. TSBP12	strain=TSBP12	na	latest	Contig	Major	Full	2019/10/16	ASM912970v1	Gyeongbuk Institute for Marine Bioindustry(GIMB)	GCA_009129705.1	identical	https://ftp.ncbi.nlm.nih.gov/genomes/all/GCF/009/129/705/GCF_009129705.1_ASM912970v1	na	na	na	haploid	bacteria	4393065	4393065	58.0	0	96	96	NCBI RefSeq	NCBI Prokaryotic Genome Annotation Pipeline (PGAP)	06/23/23	4437	4142	51	na
GCF_902498735.1	PRJNA224116	SAMEA5366573	CABVLC000000000.1	representative genome	419481	419481	Desulfoluna spongiiphila	na	Desulfoluna spongiiphila strain DBB	latest	Scaffold	Major	Full	2019/09/18	strain DBB genome	WAGENINGEN UNIVERSITY	GCA_902498735.1	identical	https://ftp.ncbi.nlm.nih.gov/genomes/all/GCF/902/498/735/GCF_902498735.1_strain_DBB_genome	na	na	na	haploid	bacteria	6682390	6681905	57.0	0	1	2	NCBI RefSeq	NCBI Prokaryotic Genome Annotation Pipeline (PGAP)	10/29/22	5396	5265	86	na
GCF_009013595.1	PRJNA224116	SAMD00175271	BKXM00000000.1	na	106654	106654	Acinetobacter nosocomialis	strain=TUM15536	na	latest	Contig	Major	Full	2019/09/21	ASM901359v1	Toho University	GCA_009013595.1	identical	https://ftp.ncbi.nlm.nih.gov/genomes/all/GCF/009/013/595/GCF_009013595.1_ASM901359v1	na	na	na	haploid	bacteria	3988866	3988866	38.5	0	313	313	NCBI RefSeq	NCBI Prokaryotic Genome Annotation Pipeline (PGAP)	07/07/23	4079	3787	80	na
GCF_009020465.1	PRJNA224116	SAMN11944051	WCTZ00000000.1	na	820	820	Bacteroides uniformis	strain=BIOML-A20	na	latest	Contig	Major	Full	2019/10/13	ASM902046v1	Massachusetts Institute of Technology	GCA_009020465.1	identical	https://ftp.ncbi.nlm.nih.gov/genomes/all/GCF/009/020/465/GCF_009020465.1_ASM902046v1	na	na	na	haploid	bacteria	4944595	4944595	46.0	0	58	58	NCBI RefSeq	NCBI Prokaryotic Genome Annotation Pipeline (PGAP)	10/06/22	4169	4027	61	31477907
GCF_009020225.1	PRJNA224116	SAMN11944063	WCUL00000000.1	na	820	820	Bacteroides uniformis	strain=BIOML-A32	na	latest	Scaffold	Major	Full	2019/10/13	ASM902022v1	Massachusetts Institute of Technology	GCA_009020225.1	identical	https://ftp.ncbi.nlm.nih.gov/genomes/all/GCF/009/020/225/GCF_009020225.1_ASM902022v1	na	na	na	haploid	bacteria	5023263	5023252	46.0	0	101	101	NCBI RefSeq	NCBI Prokaryotic Genome Annotation Pipeline (PGAP)	10/06/22	4325	4177	60	31477907
GCF_009019235.1	PRJNA224116	SAMN11944113	WCWI00000000.1	na	820	820	Bacteroides uniformis	strain=BIOML-A82	na	latest	Scaffold	Major	Full	2019/10/13	ASM901923v1	Massachusetts Institute of Technology	GCA_009019235.1	identical	https://ftp.ncbi.nlm.nih.gov/genomes/all/GCF/009/019/235/GCF_009019235.1_ASM901923v1	na	na	na	haploid	bacteria	5062685	5062507	46.0	0	157	157	NCBI RefSeq	NCBI Prokaryotic Genome Annotation Pipeline (PGAP)	10/06/22	4331	4119	64	31477907
GCF_009017205.1	PRJNA224116	SAMN12788212	WCHP00000000.1	na	561879	561879	Bacillus safensis	strain=84_021	na	latest	Contig	Major	Full	2019/10/12	ASM901720v1	Texas A&M University	GCA_009017205.1	identical	https://ftp.ncbi.nlm.nih.gov/genomes/all/GCF/009/017/205/GCF_009017205.1_ASM901720v1	na	na	na	haploid	bacteria	3718887	3718887	41.5	0	65	65	NCBI RefSeq	NCBI Prokaryotic Genome Annotation Pipeline (PGAP)	10/28/22	3836	3680	110	na
GCF_009017255.1	PRJNA224116	SAMN12896691	WBZB00000000.1	representative genome	1482731	1482731	Alkaliphilus serpentinus	strain=LacT	na	latest	Contig	Major	Full	2019/10/12	ASM901725v1	Mediterranean Institute of Oceanography (MIO), UMR 7294	GCA_009017255.1	identical	https://ftp.ncbi.nlm.nih.gov/genomes/all/GCF/009/017/255/GCF_009017255.1_ASM901725v1	na	assembly from type material	na	haploid	bacteria	3291524	3291524	36.0	0	83	83	NCBI RefSeq	NCBI Prokaryotic Genome Annotation Pipeline (PGAP)	04/14/23	3242	3148	57	na
GCF_009013715.1	PRJNA224116	SAMD00175277	BKXS00000000.1	na	106654	106654	Acinetobacter nosocomialis	strain=TUM15542	na	latest	Contig	Major	Full	2019/09/20	ASM901371v1	Toho University	GCA_009013715.1	identical	https://ftp.ncbi.nlm.nih.gov/genomes/all/GCF/009/013/715/GCF_009013715.1_ASM901371v1	na	na	na	haploid	bacteria	3793292	3793292	38.5	0	169	169	NCBI RefSeq	NCBI Prokaryotic Genome Annotation Pipeline (PGAP)	07/07/23	3742	3493	76	na
GCF_009020255.1	PRJNA224116	SAMN11944062	WCUK00000000.1	na	820	820	Bacteroides uniformis	strain=BIOML-A31	na	latest	Scaffold	Major	Full	2019/10/13	ASM902025v1	Massachusetts Institute of Technology	GCA_009020255.1	identical	https://ftp.ncbi.nlm.nih.gov/genomes/all/GCF/009/020/255/GCF_009020255.1_ASM902025v1	na	na	na	haploid	bacteria	4888543	4888522	46.0	0	73	73	NCBI RefSeq	NCBI Prokaryotic Genome Annotation Pipeline (PGAP)	10/06/22	4170	4023	61	31477907
GCF_009020165.1	PRJNA224116	SAMN11944068	WCUQ00000000.1	na	820	820	Bacteroides uniformis	strain=BIOML-A37	na	latest	Scaffold	Major	Full	2019/10/13	ASM902016v1	Massachusetts Institute of Technology	GCA_009020165.1	identical	https://ftp.ncbi.nlm.nih.gov/genomes/all/GCF/009/020/165/GCF_009020165.1_ASM902016v1	na	na	na	haploid	bacteria	5472749	5472698	45.5	0	259	259	NCBI RefSeq	NCBI Prokaryotic Genome Annotation Pipeline (PGAP)	10/06/22	4778	4512	76	31477907
GCF_009020365.1	PRJNA224116	SAMN11944055	WCUD00000000.1	na	820	820	Bacteroides uniformis	strain=BIOML-A24	na	latest	Scaffold	Major	Full	2019/10/13	ASM902036v1	Massachusetts Institute of Technology	GCA_009020365.1	identical	https://ftp.ncbi.nlm.nih.gov/genomes/all/GCF/009/020/365/GCF_009020365.1_ASM902036v1	na	na	na	haploid	bacteria	4617408	4616184	46.5	0	361	361	NCBI RefSeq	NCBI Prokaryotic Genome Annotation Pipeline (PGAP)	10/06/22	4216	3935	54	31477907
GCF_009019055.1	PRJNA224116	SAMN11944123	WCWS00000000.1	na	820	820	Bacteroides uniformis	strain=BIOML-A92	na	latest	Scaffold	Major	Full	2019/10/13	ASM901905v1	Massachusetts Institute of Technology	GCA_009019055.1	identical	https://ftp.ncbi.nlm.nih.gov/genomes/all/GCF/009/019/055/GCF_009019055.1_ASM901905v1	na	na	na	haploid	bacteria	4873057	4873047	46.0	0	111	111	NCBI RefSeq	NCBI Prokaryotic Genome Annotation Pipeline (PGAP)	10/06/22	4216	4030	72	31477907
GCF_009020475.1	PRJNA224116	SAMN11944048	WCTX00000000.1	na	820	820	Bacteroides uniformis	strain=BIOML-A17	na	latest	Scaffold	Major	Full	2019/10/13	ASM902047v1	Massachusetts Institute of Technology	GCA_009020475.1	identical	https://ftp.ncbi.nlm.nih.gov/genomes/all/GCF/009/020/475/GCF_009020475.1_ASM902047v1	na	na	na	haploid	bacteria	5042817	5041073	46.0	0	65	65	NCBI RefSeq	NCBI Prokaryotic Genome Annotation Pipeline (PGAP)	10/06/22	4292	4114	73	31477907
GCF_009020375.1	PRJNA224116	SAMN11944057	WCUF00000000.1	na	820	820	Bacteroides uniformis	strain=BIOML-A26	na	latest	Scaffold	Major	Full	2019/10/13	ASM902037v1	Massachusetts Institute of Technology	GCA_009020375.1	identical	https://ftp.ncbi.nlm.nih.gov/genomes/all/GCF/009/020/375/GCF_009020375.1_ASM902037v1	na	na	na	haploid	bacteria	4938424	4938371	46.0	0	125	125	NCBI RefSeq	NCBI Prokaryotic Genome Annotation Pipeline (PGAP)	10/06/22	4251	4079	63	31477907
GCF_009020325.1	PRJNA224116	SAMN11944058	WCUG00000000.1	na	820	820	Bacteroides uniformis	strain=BIOML-A27	na	latest	Scaffold	Major	Full	2019/10/13	ASM902032v1	Massachusetts Institute of Technology	GCA_009020325.1	identical	https://ftp.ncbi.nlm.nih.gov/genomes/all/GCF/009/020/325/GCF_009020325.1_ASM902032v1	na	na	na	haploid	bacteria	5505937	5505756	46.0	0	417	417	NCBI RefSeq	NCBI Prokaryotic Genome Annotation Pipeline (PGAP)	10/06/22	4958	4634	69	31477907
GCF_009019175.1	PRJNA224116	SAMN11944117	WCWM00000000.1	na	820	820	Bacteroides uniformis	strain=BIOML-A86	na	latest	Scaffold	Major	Full	2019/10/13	ASM901917v1	Massachusetts Institute of Technology	GCA_009019175.1	identical	https://ftp.ncbi.nlm.nih.gov/genomes/all/GCF/009/019/175/GCF_009019175.1_ASM901917v1	na	na	na	haploid	bacteria	4750754	4742607	45.5	0	1006	1006	NCBI RefSeq	NCBI Prokaryotic Genome Annotation Pipeline (PGAP)	10/06/22	4981	4174	57	31477907
GCF_009019285.1	PRJNA224116	SAMN11944112	WCWH00000000.1	na	820	820	Bacteroides uniformis	strain=BIOML-A81	na	latest	Scaffold	Major	Full	2019/10/13	ASM901928v1	Massachusetts Institute of Technology	GCA_009019285.1	identical	https://ftp.ncbi.nlm.nih.gov/genomes/all/GCF/009/019/285/GCF_009019285.1_ASM901928v1	na	na	na	haploid	bacteria	5070245	5070234	46.0	0	149	149	NCBI RefSeq	NCBI Prokaryotic Genome Annotation Pipeline (PGAP)	10/06/22	4337	4127	61	31477907
GCF_009025385.1	PRJNA224116	SAMN12414699	WCIK00000000.1	na	821	821	Phocaeicola vulgatus	strain=RH127M	na	latest	Contig	Major	Full	2019/10/14	ASM902538v1	Dartmouth College	GCA_009025385.1	identical	https://ftp.ncbi.nlm.nih.gov/genomes/all/GCF/009/025/385/GCF_009025385.1_ASM902538v1	na	na	na	haploid	bacteria	4814954	4814954	42.0	0	85	85	NCBI RefSeq	NCBI Prokaryotic Genome Annotation Pipeline (PGAP)	03/26/23	4025	3859	78	na
GCF_009025805.1	PRJNA224116	SAMN12414689	WCIC00000000.1	na	821	821	Phocaeicola vulgatus	strain=CFPLTA002_1B	na	latest	Contig	Major	Full	2019/10/13	ASM902580v1	Dartmouth College	GCA_009025805.1	identical	https://ftp.ncbi.nlm.nih.gov/genomes/all/GCF/009/025/805/GCF_009025805.1_ASM902580v1	na	na	na	haploid	bacteria	5232570	5232570	42.0	0	123	123	NCBI RefSeq	NCBI Prokaryotic Genome Annotation Pipeline (PGAP)	03/26/23	4401	4192	84	na
GCF_009020045.1	PRJNA224116	SAMN11944071	WCUT00000000.1	na	820	820	Bacteroides uniformis	strain=BIOML-A40	na	latest	Contig	Major	Full	2019/10/13	ASM902004v1	Massachusetts Institute of Technology	GCA_009020045.1	identical	https://ftp.ncbi.nlm.nih.gov/genomes/all/GCF/009/020/045/GCF_009020045.1_ASM902004v1	na	na	na	haploid	bacteria	5162685	5162685	46.0	0	64	64	NCBI RefSeq	NCBI Prokaryotic Genome Annotation Pipeline (PGAP)	10/06/22	4428	4276	69	31477907
GCF_009020035.1	PRJNA224116	SAMN11944073	WCUV00000000.1	na	820	820	Bacteroides uniformis	strain=BIOML-A42	na	latest	Contig	Major	Full	2019/10/13	ASM902003v1	Massachusetts Institute of Technology	GCA_009020035.1	identical	https://ftp.ncbi.nlm.nih.gov/genomes/all/GCF/009/020/035/GCF_009020035.1_ASM902003v1	na	na	na	haploid	bacteria	5200543	5200543	46.0	0	43	43	NCBI RefSeq	NCBI Prokaryotic Genome Annotation Pipeline (PGAP)	10/06/22	4459	4306	71	31477907
GCF_009019075.1	PRJNA224116	SAMN11944121	WCWQ00000000.1	na	820	820	Bacteroides uniformis	strain=BIOML-A90	na	latest	Contig	Major	Full	2019/10/13	ASM901907v1	Massachusetts Institute of Technology	GCA_009019075.1	identical	https://ftp.ncbi.nlm.nih.gov/genomes/all/GCF/009/019/075/GCF_009019075.1_ASM901907v1	na	na	na	haploid	bacteria	4762191	4762191	46.0	0	79	79	NCBI RefSeq	NCBI Prokaryotic Genome Annotation Pipeline (PGAP)	10/06/22	4077	3920	72	31477907
GCF_009019145.1	PRJNA224116	SAMN11944118	WCWN00000000.1	na	820	820	Bacteroides uniformis	strain=BIOML-A87	na	latest	Contig	Major	Full	2019/10/13	ASM901914v1	Massachusetts Institute of Technology	GCA_009019145.1	identical	https://ftp.ncbi.nlm.nih.gov/genomes/all/GCF/009/019/145/GCF_009019145.1_ASM901914v1	na	na	na	haploid	bacteria	4890407	4890407	46.0	0	76	76	NCBI RefSeq	NCBI Prokaryotic Genome Annotation Pipeline (PGAP)	10/06/22	4216	4065	72	31477907
GCF_902498795.1	PRJNA224116	SAMEA5950562	CABVLK000000000.1	na	2038388	2038388	Hoeflea sp. EC-HK425	na	HOE425	latest	Scaffold	Major	Full	2019/09/20	HOE425_assembly	STATION BIOLOGIQUE DE ROSCOFF	GCA_902498795.1	identical	https://ftp.ncbi.nlm.nih.gov/genomes/all/GCF/902/498/795/GCF_902498795.1_HOE425_assembly	na	na	na	haploid	bacteria	5225720	5225714	61.0	0	28	34	NCBI RefSeq	NCBI Prokaryotic Genome Annotation Pipeline (PGAP)	04/26/23	5023	4912	49	na
GCF_009176825.1	PRJNA224116	SAMN13022772	WFHF00000000.1	na	158836	158836	Enterobacter hormaechei	strain=AUH-ENM34	na	latest	Contig	Major	Full	2019/10/18	ASM917682v1	Lebanese American University	GCA_009176825.1	identical	https://ftp.ncbi.nlm.nih.gov/genomes/all/GCF/009/176/825/GCF_009176825.1_ASM917682v1	na	na	na	haploid	bacteria	4839970	4839970	55.0	0	144	144	NCBI RefSeq	NCBI Prokaryotic Genome Annotation Pipeline (PGAP)	03/26/23	4762	4562	124	na
GCF_009176795.1	PRJNA224116	SAMN13022691	WFHB00000000.1	na	158836	158836	Enterobacter hormaechei	strain=AUH-ENM29	na	latest	Contig	Major	Full	2019/10/18	ASM917679v1	Lebanese American University	GCA_009176795.1	identical	https://ftp.ncbi.nlm.nih.gov/genomes/all/GCF/009/176/795/GCF_009176795.1_ASM917679v1	na	na	na	haploid	bacteria	5159950	5159950	55.0	0	122	122	NCBI RefSeq	NCBI Prokaryotic Genome Annotation Pipeline (PGAP)	03/26/23	5239	4975	113	na
GCF_009177055.1	PRJNA224116	SAMN13022657	WFGW00000000.1	na	158836	158836	Enterobacter hormaechei	strain=AUH-ENM24	na	latest	Contig	Major	Full	2019/10/18	ASM917705v1	Lebanese American University	GCA_009177055.1	identical	https://ftp.ncbi.nlm.nih.gov/genomes/all/GCF/009/177/055/GCF_009177055.1_ASM917705v1	na	na	na	haploid	bacteria	5245780	5245780	54.5	0	243	243	NCBI RefSeq	NCBI Prokaryotic Genome Annotation Pipeline (PGAP)	03/26/23	5143	4946	81	na
GCF_009176845.1	PRJNA224116	SAMN13022769	WFHC00000000.1	na	158836	158836	Enterobacter hormaechei	strain=AUH-ENM31	na	latest	Contig	Major	Full	2019/10/18	ASM917684v1	Lebanese American University	GCA_009176845.1	identical	https://ftp.ncbi.nlm.nih.gov/genomes/all/GCF/009/176/845/GCF_009176845.1_ASM917684v1	na	na	na	haploid	bacteria	5240628	5240628	54.5	0	232	232	NCBI RefSeq	NCBI Prokaryotic Genome Annotation Pipeline (PGAP)	03/26/23	5170	4967	84	na
GCF_009176905.1	PRJNA224116	SAMN13022770	WFHD00000000.1	na	158836	158836	Enterobacter hormaechei	strain=AUH-ENM32	na	latest	Contig	Major	Full	2019/10/18	ASM917690v1	Lebanese American University	GCA_009176905.1	identical	https://ftp.ncbi.nlm.nih.gov/genomes/all/GCF/009/176/905/GCF_009176905.1_ASM917690v1	na	na	na	haploid	bacteria	5226336	5226336	54.5	0	301	301	NCBI RefSeq	NCBI Prokaryotic Genome Annotation Pipeline (PGAP)	03/26/23	5192	4972	83	na
GCF_902500635.1	PRJNA224116	SAMEA5956926	CABVRI000000000.1	na	28197	28197	Aliarcobacter butzleri	na	Ab_CR604	latest	Contig	Major	Full	2019/10/14	Ab_CR604	NATIONAL INSTITUTE OF HEALTH DR. RICARDO JORGE	GCA_902500635.1	identical	https://ftp.ncbi.nlm.nih.gov/genomes/all/GCF/902/500/635/GCF_902500635.1_Ab_CR604	na	na	na	haploid	bacteria	2125317	2125317	27.0	0	74	74	NCBI RefSeq	NCBI Prokaryotic Genome Annotation Pipeline (PGAP)	10/30/22	2175	2099	50	na
GCF_902504915.1	PRJNA224116	SAMEA5615534	CABWHJ000000000.1	na	562	562	Escherichia coli	na	IBESS911	latest	Contig	Major	Full	2019/10/14	IBESS911	RIVM - National Institute for Public Health and the Environment	GCA_902504915.1	identical	https://ftp.ncbi.nlm.nih.gov/genomes/all/GCF/902/504/915/GCF_902504915.1_IBESS911	na	na	na	haploid	bacteria	4328241	4328241	50.5	0	427	427	NCBI RefSeq	NCBI Prokaryotic Genome Annotation Pipeline (PGAP)	06/07/23	4734	3942	105	na
GCF_009176995.1	PRJNA224116	SAMN13022771	WFHE00000000.1	na	158836	158836	Enterobacter hormaechei	strain=AUH-ENM33	na	latest	Contig	Major	Full	2019/10/18	ASM917699v1	Lebanese American University	GCA_009176995.1	identical	https://ftp.ncbi.nlm.nih.gov/genomes/all/GCF/009/176/995/GCF_009176995.1_ASM917699v1	na	na	na	haploid	bacteria	5228410	5228410	54.5	0	265	265	NCBI RefSeq	NCBI Prokaryotic Genome Annotation Pipeline (PGAP)	03/26/23	5159	4954	80	na
GCF_009176855.1	PRJNA224116	SAMN13022661	WFGY00000000.1	na	158836	158836	Enterobacter hormaechei	strain=AUH-ENM26	na	latest	Contig	Major	Full	2019/10/18	ASM917685v1	Lebanese American University	GCA_009176855.1	identical	https://ftp.ncbi.nlm.nih.gov/genomes/all/GCF/009/176/855/GCF_009176855.1_ASM917685v1	na	na	na	haploid	bacteria	5234550	5234550	54.5	0	259	259	NCBI RefSeq	NCBI Prokaryotic Genome Annotation Pipeline (PGAP)	03/26/23	5168	4955	81	na
GCF_009176985.1	PRJNA224116	SAMN13022659	WFGX00000000.1	na	158836	158836	Enterobacter hormaechei	strain=AUH-ENM25	na	latest	Contig	Major	Full	2019/10/18	ASM917698v1	Lebanese American University	GCA_009176985.1	identical	https://ftp.ncbi.nlm.nih.gov/genomes/all/GCF/009/176/985/GCF_009176985.1_ASM917698v1	na	na	na	haploid	bacteria	4918266	4918266	54.5	0	216	216	NCBI RefSeq	NCBI Prokaryotic Genome Annotation Pipeline (PGAP)	03/26/23	4824	4650	82	na
GCF_902500765.1	PRJNA224116	SAMEA5956932	CABVRU000000000.1	na	28197	28197	Aliarcobacter butzleri	na	Ab_DQ40A1	latest	Contig	Major	Full	2019/10/14	Ab_DQ40A1	NATIONAL INSTITUTE OF HEALTH DR. RICARDO JORGE	GCA_902500765.1	identical	https://ftp.ncbi.nlm.nih.gov/genomes/all/GCF/902/500/765/GCF_902500765.1_Ab_DQ40A1	na	na	na	haploid	bacteria	2323009	2323009	26.5	0	303	303	NCBI RefSeq	NCBI Prokaryotic Genome Annotation Pipeline (PGAP)	10/30/22	2604	2427	54	na
GCF_902501005.1	PRJNA224116	SAMEA5956933	CABVSS000000000.1	na	28197	28197	Aliarcobacter butzleri	na	Ab_DQ64A1	latest	Contig	Major	Full	2019/10/14	Ab_DQ64A1	NATIONAL INSTITUTE OF HEALTH DR. RICARDO JORGE	GCA_902501005.1	identical	https://ftp.ncbi.nlm.nih.gov/genomes/all/GCF/902/501/005/GCF_902501005.1_Ab_DQ64A1	na	na	na	haploid	bacteria	2302095	2302095	26.5	0	82	82	NCBI RefSeq	NCBI Prokaryotic Genome Annotation Pipeline (PGAP)	10/30/22	2371	2288	52	na
GCF_902502655.1	PRJNA224116	SAMEA5614302	CABVYM000000000.1	na	562	562	Escherichia coli	na	IBESS1204	latest	Contig	Major	Full	2019/10/15	IBESS1204	RIVM - National Institute for Public Health and the Environment	GCA_902502655.1	identical	https://ftp.ncbi.nlm.nih.gov/genomes/all/GCF/902/502/655/GCF_902502655.1_IBESS1204	na	na	na	haploid	bacteria	4516151	4516151	50.0	0	438	438	NCBI RefSeq	NCBI Prokaryotic Genome Annotation Pipeline (PGAP)	06/07/23	4678	3891	96	na
GCF_009176935.1	PRJNA224116	SAMN13026543	WFHG00000000.1	na	158836	158836	Enterobacter hormaechei	strain=AUH-ENM35	na	latest	Contig	Major	Full	2019/10/18	ASM917693v1	Lebanese American University	GCA_009176935.1	identical	https://ftp.ncbi.nlm.nih.gov/genomes/all/GCF/009/176/935/GCF_009176935.1_ASM917693v1	na	na	na	haploid	bacteria	5244084	5244084	54.5	0	257	257	NCBI RefSeq	NCBI Prokaryotic Genome Annotation Pipeline (PGAP)	03/26/23	5170	4972	82	na
GCF_009176835.1	PRJNA224116	SAMN13022662	WFGZ00000000.1	na	158836	158836	Enterobacter hormaechei	strain=AUH-ENM27	na	latest	Contig	Major	Full	2019/10/18	ASM917683v1	Lebanese American University	GCA_009176835.1	identical	https://ftp.ncbi.nlm.nih.gov/genomes/all/GCF/009/176/835/GCF_009176835.1_ASM917683v1	na	na	na	haploid	bacteria	5084498	5084498	55.0	0	227	227	NCBI RefSeq	NCBI Prokaryotic Genome Annotation Pipeline (PGAP)	03/26/23	5090	4844	88	na
GCF_009176975.1	PRJNA224116	SAMN12995083	WEZG00000000.1	representative genome	2495496	2495496	Aureimonas psammosilenae	strain=YIM DR1026	na	latest	Contig	Major	Full	2019/10/18	ASM917697v1	Sun Yat-Sen University	GCA_009176975.1	identical	https://ftp.ncbi.nlm.nih.gov/genomes/all/GCF/009/176/975/GCF_009176975.1_ASM917697v1	na	assembly from type material	na	haploid	bacteria	4892941	4892941	64.5	0	50	50	NCBI RefSeq	NCBI Prokaryotic Genome Annotation Pipeline (PGAP)	12/14/22	4855	4720	64	na
GCF_902500645.1	PRJNA224116	SAMEA5956922	CABVRJ000000000.1	na	28197	28197	Aliarcobacter butzleri	na	Ab_CR1143	latest	Contig	Major	Full	2019/10/14	Ab_CR1143	NATIONAL INSTITUTE OF HEALTH DR. RICARDO JORGE	GCA_902500645.1	identical	https://ftp.ncbi.nlm.nih.gov/genomes/all/GCF/902/500/645/GCF_902500645.1_Ab_CR1143	na	na	na	haploid	bacteria	2254610	2254610	26.5	0	57	57	NCBI RefSeq	NCBI Prokaryotic Genome Annotation Pipeline (PGAP)	10/30/22	2330	2261	50	na
GCF_902501845.1	PRJNA224116	SAMEA5614298	CABVVQ000000000.1	na	623	623	Shigella flexneri	na	IBESS1180	latest	Contig	Major	Full	2019/10/15	IBESS1180	RIVM - National Institute for Public Health and the Environment	GCA_902501845.1	identical	https://ftp.ncbi.nlm.nih.gov/genomes/all/GCF/902/501/845/GCF_902501845.1_IBESS1180	na	na	na	haploid	bacteria	4584094	4584094	50.0	0	538	538	NCBI RefSeq	NCBI Prokaryotic Genome Annotation Pipeline (PGAP)	07/09/23	5104	4156	110	na
GCF_902502035.1	PRJNA224116	SAMEA5614098	CABVWG000000000.1	na	623	623	Shigella flexneri	na	IBESS1052	latest	Contig	Major	Full	2019/10/15	IBESS1052	RIVM - National Institute for Public Health and the Environment	GCA_902502035.1	identical	https://ftp.ncbi.nlm.nih.gov/genomes/all/GCF/902/502/035/GCF_902502035.1_IBESS1052	na	na	na	haploid	bacteria	4591481	4591481	50.0	0	532	532	NCBI RefSeq	NCBI Prokaryotic Genome Annotation Pipeline (PGAP)	07/09/23	5103	4159	113	na
GCF_902501935.1	PRJNA224116	SAMEA5615506	CABVWB000000000.1	na	623	623	Shigella flexneri	na	IBESS809	latest	Contig	Major	Full	2019/10/14	IBESS809	RIVM - National Institute for Public Health and the Environment	GCA_902501935.1	identical	https://ftp.ncbi.nlm.nih.gov/genomes/all/GCF/902/501/935/GCF_902501935.1_IBESS809	na	na	na	haploid	bacteria	4482376	4482376	50.0	0	428	428	NCBI RefSeq	NCBI Prokaryotic Genome Annotation Pipeline (PGAP)	07/09/23	4630	3842	97	na
GCF_902501705.1	PRJNA224116	SAMEA5615348	CABVVG000000000.1	na	623	623	Shigella flexneri	na	IBESS469	latest	Contig	Major	Full	2019/10/15	IBESS469	RIVM - National Institute for Public Health and the Environment	GCA_902501705.1	identical	https://ftp.ncbi.nlm.nih.gov/genomes/all/GCF/902/501/705/GCF_902501705.1_IBESS469	na	na	na	haploid	bacteria	4568448	4568448	50.0	0	435	435	NCBI RefSeq	NCBI Prokaryotic Genome Annotation Pipeline (PGAP)	07/09/23	4729	3943	94	na
GCF_009177025.1	PRJNA224116	SAMN13022682	WFHA00000000.1	na	158836	158836	Enterobacter hormaechei	strain=AUH-ENM28	na	latest	Contig	Major	Full	2019/10/18	ASM917702v1	Lebanese American University	GCA_009177025.1	identical	https://ftp.ncbi.nlm.nih.gov/genomes/all/GCF/009/177/025/GCF_009177025.1_ASM917702v1	na	na	na	haploid	bacteria	5267984	5267984	54.5	0	144	144	NCBI RefSeq	NCBI Prokaryotic Genome Annotation Pipeline (PGAP)	03/26/23	5158	4892	102	na
GCF_009177065.1	PRJNA224116	SAMN13016515	WEZF00000000.1	representative genome	2653855	2653855	Tautonia marina	strain=JC650	na	latest	Contig	Major	Full	2019/10/18	ASM917706v1	JNTUH	GCA_009177065.1	identical	https://ftp.ncbi.nlm.nih.gov/genomes/all/GCF/009/177/065/GCF_009177065.1_ASM917706v1	na	assembly from type material	na	haploid	bacteria	7069583	7069583	63.5	0	80	80	NCBI RefSeq	NCBI Prokaryotic Genome Annotation Pipeline (PGAP)	09/26/22	5503	5392	65	na
GCF_902500815.1	PRJNA224116	SAMEA5956917	CABVRY000000000.1	na	28197	28197	Aliarcobacter butzleri	na	Ab_3711	latest	Contig	Major	Full	2019/10/14	Ab_3711	NATIONAL INSTITUTE OF HEALTH DR. RICARDO JORGE	GCA_902500815.1	identical	https://ftp.ncbi.nlm.nih.gov/genomes/all/GCF/902/500/815/GCF_902500815.1_Ab_3711	na	na	na	haploid	bacteria	2116779	2116779	26.5	0	71	71	NCBI RefSeq	NCBI Prokaryotic Genome Annotation Pipeline (PGAP)	10/30/22	2220	2145	52	na
GCF_902500965.1	PRJNA224116	SAMEA5956931	CABVSN000000000.1	na	28197	28197	Aliarcobacter butzleri	na	Ab_DQ31A1	latest	Contig	Major	Full	2019/10/14	Ab_DQ31A1	NATIONAL INSTITUTE OF HEALTH DR. RICARDO JORGE	GCA_902500965.1	identical	https://ftp.ncbi.nlm.nih.gov/genomes/all/GCF/902/500/965/GCF_902500965.1_Ab_DQ31A1	na	na	na	haploid	bacteria	2323073	2323073	26.5	0	76	76	NCBI RefSeq	NCBI Prokaryotic Genome Annotation Pipeline (PGAP)	10/30/22	2367	2286	52	na
GCF_902501945.1	PRJNA224116	SAMEA5615383	CABVWC000000000.1	na	623	623	Shigella flexneri	na	IBESS512	latest	Contig	Major	Full	2019/10/15	IBESS512	RIVM - National Institute for Public Health and the Environment	GCA_902501945.1	identical	https://ftp.ncbi.nlm.nih.gov/genomes/all/GCF/902/501/945/GCF_902501945.1_IBESS512	na	na	na	haploid	bacteria	4497561	4497561	50.0	0	511	511	NCBI RefSeq	NCBI Prokaryotic Genome Annotation Pipeline (PGAP)	07/09/23	5001	4081	108	na
GCF_902501585.1	PRJNA224116	SAMEA5615390	CABVUT000000000.1	na	623	623	Shigella flexneri	na	IBESS530	latest	Contig	Major	Full	2019/10/14	IBESS530	RIVM - National Institute for Public Health and the Environment	GCA_902501585.1	identical	https://ftp.ncbi.nlm.nih.gov/genomes/all/GCF/902/501/585/GCF_902501585.1_IBESS530	na	na	na	haploid	bacteria	4430493	4430493	50.0	0	516	516	NCBI RefSeq	NCBI Prokaryotic Genome Annotation Pipeline (PGAP)	07/09/23	4924	4028	109	na
GCF_902503535.1	PRJNA224116	SAMEA5615525	CABWBR000000000.1	na	623	623	Shigella flexneri	na	IBESS873	latest	Contig	Major	Full	2019/10/14	IBESS873	RIVM - National Institute for Public Health and the Environment	GCA_902503535.1	identical	https://ftp.ncbi.nlm.nih.gov/genomes/all/GCF/902/503/535/GCF_902503535.1_IBESS873	na	na	na	haploid	bacteria	4460294	4460294	50.0	0	429	429	NCBI RefSeq	NCBI Prokaryotic Genome Annotation Pipeline (PGAP)	07/09/23	4600	3811	96	na
GCF_902502225.1	PRJNA224116	SAMEA5615296	CABVXE000000000.1	na	623	623	Shigella flexneri	na	IBESS232	latest	Contig	Major	Full	2019/10/14	IBESS232	RIVM - National Institute for Public Health and the Environment	GCA_902502225.1	identical	https://ftp.ncbi.nlm.nih.gov/genomes/all/GCF/902/502/225/GCF_902502225.1_IBESS232	na	na	na	haploid	bacteria	4461408	4461408	50.5	0	430	430	NCBI RefSeq	NCBI Prokaryotic Genome Annotation Pipeline (PGAP)	07/09/23	4878	4041	103	na
GCF_902503685.1	PRJNA224116	SAMEA5615270	CABWCM000000000.1	na	623	623	Shigella flexneri	na	IBESS145	latest	Contig	Major	Full	2019/10/14	IBESS145	RIVM - National Institute for Public Health and the Environment	GCA_902503685.1	identical	https://ftp.ncbi.nlm.nih.gov/genomes/all/GCF/902/503/685/GCF_902503685.1_IBESS145	na	na	na	haploid	bacteria	4452542	4452542	50.0	0	428	428	NCBI RefSeq	NCBI Prokaryotic Genome Annotation Pipeline (PGAP)	07/09/23	4590	3819	95	na
GCF_902501985.1	PRJNA224116	SAMEA5615532	CABVWL000000000.1	na	623	623	Shigella flexneri	na	IBESS899	latest	Contig	Major	Full	2019/10/15	IBESS899	RIVM - National Institute for Public Health and the Environment	GCA_902501985.1	identical	https://ftp.ncbi.nlm.nih.gov/genomes/all/GCF/902/501/985/GCF_902501985.1_IBESS899	na	na	na	haploid	bacteria	4599706	4599706	50.0	0	540	540	NCBI RefSeq	NCBI Prokaryotic Genome Annotation Pipeline (PGAP)	07/09/23	5158	4164	112	na
GCF_902503375.1	PRJNA224116	SAMEA5615690	CABWBP000000000.1	na	623	623	Shigella flexneri	na	IBESS1121	latest	Contig	Major	Full	2019/10/15	IBESS1121	RIVM - National Institute for Public Health and the Environment	GCA_902503375.1	identical	https://ftp.ncbi.nlm.nih.gov/genomes/all/GCF/902/503/375/GCF_902503375.1_IBESS1121	na	na	na	haploid	bacteria	4587195	4587195	50.0	0	560	560	NCBI RefSeq	NCBI Prokaryotic Genome Annotation Pipeline (PGAP)	07/09/23	5121	4173	110	na
GCF_902503315.1	PRJNA224116	SAMEA5615679	CABWBG000000000.1	na	562	562	Escherichia coli	na	IBESS161	latest	Contig	Major	Full	2019/10/14	IBESS161	RIVM - National Institute for Public Health and the Environment	GCA_902503315.1	identical	https://ftp.ncbi.nlm.nih.gov/genomes/all/GCF/902/503/315/GCF_902503315.1_IBESS161	na	na	na	haploid	bacteria	4436120	4436120	50.0	0	523	523	NCBI RefSeq	NCBI Prokaryotic Genome Annotation Pipeline (PGAP)	06/07/23	4941	4031	109	na
GCF_902503415.1	PRJNA224116	SAMEA5615333	CABWBN000000000.1	na	623	623	Shigella flexneri	na	IBESS422	latest	Contig	Major	Full	2019/10/14	IBESS422	RIVM - National Institute for Public Health and the Environment	GCA_902503415.1	identical	https://ftp.ncbi.nlm.nih.gov/genomes/all/GCF/902/503/415/GCF_902503415.1_IBESS422	na	na	na	haploid	bacteria	4472505	4472505	50.5	0	432	432	NCBI RefSeq	NCBI Prokaryotic Genome Annotation Pipeline (PGAP)	07/09/23	4604	3817	96	na
GCF_902504985.1	PRJNA224116	SAMEA5615490	CABWHQ000000000.1	na	623	623	Shigella flexneri	na	IBESS718	latest	Contig	Major	Full	2019/10/15	IBESS718	RIVM - National Institute for Public Health and the Environment	GCA_902504985.1	identical	https://ftp.ncbi.nlm.nih.gov/genomes/all/GCF/902/504/985/GCF_902504985.1_IBESS718	na	na	na	haploid	bacteria	4525218	4525218	50.0	0	516	516	NCBI RefSeq	NCBI Prokaryotic Genome Annotation Pipeline (PGAP)	07/09/23	5104	4163	109	na
GCF_902501815.1	PRJNA224116	SAMEA5615485	CABVVR000000000.1	na	623	623	Shigella flexneri	na	IBESS713	latest	Contig	Major	Full	2019/10/15	IBESS713	RIVM - National Institute for Public Health and the Environment	GCA_902501815.1	identical	https://ftp.ncbi.nlm.nih.gov/genomes/all/GCF/902/501/815/GCF_902501815.1_IBESS713	na	na	na	haploid	bacteria	4588027	4588027	50.5	0	518	518	NCBI RefSeq	NCBI Prokaryotic Genome Annotation Pipeline (PGAP)	07/09/23	5126	4203	112	na
GCF_902502915.1	PRJNA224116	SAMEA5615292	CABVZQ000000000.1	na	562	562	Escherichia coli	na	IBESS197	latest	Contig	Major	Full	2019/10/15	IBESS197	RIVM - National Institute for Public Health and the Environment	GCA_902502915.1	identical	https://ftp.ncbi.nlm.nih.gov/genomes/all/GCF/902/502/915/GCF_902502915.1_IBESS197	na	na	na	haploid	bacteria	5067890	5067890	50.0	0	265	265	NCBI RefSeq	NCBI Prokaryotic Genome Annotation Pipeline (PGAP)	06/07/23	5185	4728	119	na
GCF_902502335.1	PRJNA224116	SAMEA5614290	CABVXJ000000000.1	na	623	623	Shigella flexneri	na	IBESS1086	latest	Contig	Major	Full	2019/10/15	IBESS1086	RIVM - National Institute for Public Health and the Environment	GCA_902502335.1	identical	https://ftp.ncbi.nlm.nih.gov/genomes/all/GCF/902/502/335/GCF_902502335.1_IBESS1086	na	na	na	haploid	bacteria	4511339	4511339	50.0	0	435	435	NCBI RefSeq	NCBI Prokaryotic Genome Annotation Pipeline (PGAP)	07/09/23	4663	3886	90	na
GCF_902504585.1	PRJNA224116	SAMEA5615258	CABWGG000000000.1	na	623	623	Shigella flexneri	na	IBESS120	latest	Contig	Major	Full	2019/10/14	IBESS120	RIVM - National Institute for Public Health and the Environment	GCA_902504585.1	identical	https://ftp.ncbi.nlm.nih.gov/genomes/all/GCF/902/504/585/GCF_902504585.1_IBESS120	na	na	na	haploid	bacteria	4457475	4457475	50.0	0	400	400	NCBI RefSeq	NCBI Prokaryotic Genome Annotation Pipeline (PGAP)	07/09/23	4570	3804	95	na
GCF_902501565.1	PRJNA224116	SAMEA5615439	CABVUM000000000.1	na	623	623	Shigella flexneri	na	IBESS20	latest	Contig	Major	Full	2019/10/15	IBESS20	RIVM - National Institute for Public Health and the Environment	GCA_902501565.1	identical	https://ftp.ncbi.nlm.nih.gov/genomes/all/GCF/902/501/565/GCF_902501565.1_IBESS20	na	na	na	haploid	bacteria	4552494	4552494	50.5	0	543	543	NCBI RefSeq	NCBI Prokaryotic Genome Annotation Pipeline (PGAP)	07/09/23	5106	4164	112	na
GCF_902502025.1	PRJNA224116	SAMEA5615692	CABVWH000000000.1	na	562	562	Escherichia coli	na	IBESS1123	latest	Contig	Major	Full	2019/10/15	IBESS1123	RIVM - National Institute for Public Health and the Environment	GCA_902502025.1	identical	https://ftp.ncbi.nlm.nih.gov/genomes/all/GCF/902/502/025/GCF_902502025.1_IBESS1123	na	na	na	haploid	bacteria	5017817	5017817	50.5	0	375	375	NCBI RefSeq	NCBI Prokaryotic Genome Annotation Pipeline (PGAP)	06/07/23	5235	4620	116	na
GCF_902501645.1	PRJNA224116	SAMEA5615473	CABVVA000000000.1	na	623	623	Shigella flexneri	na	IBESS82	latest	Contig	Major	Full	2019/10/15	IBESS82	RIVM - National Institute for Public Health and the Environment	GCA_902501645.1	identical	https://ftp.ncbi.nlm.nih.gov/genomes/all/GCF/902/501/645/GCF_902501645.1_IBESS82	na	na	na	haploid	bacteria	4529203	4529203	50.5	0	508	508	NCBI RefSeq	NCBI Prokaryotic Genome Annotation Pipeline (PGAP)	07/09/23	5044	4137	109	na
GCF_902502685.1	PRJNA224116	SAMEA5615400	CABVZB000000000.1	na	623	623	Shigella flexneri	na	IBESS582	latest	Contig	Major	Full	2019/10/15	IBESS582	RIVM - National Institute for Public Health and the Environment	GCA_902502685.1	identical	https://ftp.ncbi.nlm.nih.gov/genomes/all/GCF/902/502/685/GCF_902502685.1_IBESS582	na	na	na	haploid	bacteria	4512473	4512473	50.0	0	436	436	NCBI RefSeq	NCBI Prokaryotic Genome Annotation Pipeline (PGAP)	07/09/23	4667	3887	92	na
GCF_902501725.1	PRJNA224116	SAMEA5615443	CABVVF000000000.1	na	562	562	Escherichia coli	na	IBESS46	latest	Contig	Major	Full	2019/10/15	IBESS46	RIVM - National Institute for Public Health and the Environment	GCA_902501725.1	identical	https://ftp.ncbi.nlm.nih.gov/genomes/all/GCF/902/501/725/GCF_902501725.1_IBESS46	na	na	na	haploid	bacteria	4883978	4883978	50.5	0	507	507	NCBI RefSeq	NCBI Prokaryotic Genome Annotation Pipeline (PGAP)	06/07/23	5360	4628	112	na
GCF_902502555.1	PRJNA224116	SAMEA5615685	CABVYQ000000000.1	na	562	562	Escherichia coli	na	IBESS865	latest	Contig	Major	Full	2019/10/14	IBESS865	RIVM - National Institute for Public Health and the Environment	GCA_902502555.1	identical	https://ftp.ncbi.nlm.nih.gov/genomes/all/GCF/902/502/555/GCF_902502555.1_IBESS865	na	na	na	haploid	bacteria	4479352	4479352	50.5	0	477	477	NCBI RefSeq	NCBI Prokaryotic Genome Annotation Pipeline (PGAP)	06/07/23	4949	4060	104	na
GCF_902502075.1	PRJNA224116	SAMEA5615518	CABVWO000000000.1	na	623	623	Shigella flexneri	na	IBESS846	latest	Contig	Major	Full	2019/10/15	IBESS846	RIVM - National Institute for Public Health and the Environment	GCA_902502075.1	identical	https://ftp.ncbi.nlm.nih.gov/genomes/all/GCF/902/502/075/GCF_902502075.1_IBESS846	na	na	na	haploid	bacteria	4536011	4536011	50.0	0	513	513	NCBI RefSeq	NCBI Prokaryotic Genome Annotation Pipeline (PGAP)	07/09/23	5035	4084	115	na
GCF_902502235.1	PRJNA224116	SAMEA5615474	CABVXF000000000.1	na	623	623	Shigella flexneri	na	IBESS83	latest	Contig	Major	Full	2019/10/15	IBESS83	RIVM - National Institute for Public Health and the Environment	GCA_902502235.1	identical	https://ftp.ncbi.nlm.nih.gov/genomes/all/GCF/902/502/235/GCF_902502235.1_IBESS83	na	na	na	haploid	bacteria	4613561	4613561	50.0	0	525	525	NCBI RefSeq	NCBI Prokaryotic Genome Annotation Pipeline (PGAP)	07/09/23	5141	4192	113	na
GCF_902503105.1	PRJNA224116	SAMEA5615533	CABWAJ000000000.1	na	562	562	Escherichia coli	na	IBESS909	latest	Contig	Major	Full	2019/10/15	IBESS909	RIVM - National Institute for Public Health and the Environment	GCA_902503105.1	identical	https://ftp.ncbi.nlm.nih.gov/genomes/all/GCF/902/503/105/GCF_902503105.1_IBESS909	na	na	na	haploid	bacteria	4877415	4877415	50.5	0	515	515	NCBI RefSeq	NCBI Prokaryotic Genome Annotation Pipeline (PGAP)	06/07/23	5363	4616	111	na
GCF_902503855.1	PRJNA224116	SAMEA5615441	CABWDL000000000.1	na	623	623	Shigella flexneri	na	IBESS35	latest	Contig	Major	Full	2019/10/14	IBESS35	RIVM - National Institute for Public Health and the Environment	GCA_902503855.1	identical	https://ftp.ncbi.nlm.nih.gov/genomes/all/GCF/902/503/855/GCF_902503855.1_IBESS35	na	na	na	haploid	bacteria	4488504	4488504	50.0	0	439	439	NCBI RefSeq	NCBI Prokaryotic Genome Annotation Pipeline (PGAP)	07/09/23	4638	3838	100	na
GCF_902501905.1	PRJNA224116	SAMEA5615309	CABVWD000000000.1	na	623	623	Shigella flexneri	na	IBESS230	latest	Contig	Major	Full	2019/10/15	IBESS230	RIVM - National Institute for Public Health and the Environment	GCA_902501905.1	identical	https://ftp.ncbi.nlm.nih.gov/genomes/all/GCF/902/501/905/GCF_902501905.1_IBESS230	na	na	na	haploid	bacteria	4594757	4594757	50.0	0	527	527	NCBI RefSeq	NCBI Prokaryotic Genome Annotation Pipeline (PGAP)	07/09/23	5110	4163	110	na
GCF_902503195.1	PRJNA224116	SAMEA5615319	CABWAU000000000.1	na	623	623	Shigella flexneri	na	IBESS350	latest	Contig	Major	Full	2019/10/15	IBESS350	RIVM - National Institute for Public Health and the Environment	GCA_902503195.1	identical	https://ftp.ncbi.nlm.nih.gov/genomes/all/GCF/902/503/195/GCF_902503195.1_IBESS350	na	na	na	haploid	bacteria	4616612	4616612	50.5	0	531	531	NCBI RefSeq	NCBI Prokaryotic Genome Annotation Pipeline (PGAP)	07/09/23	5150	4217	108	na
GCF_902504795.1	PRJNA224116	SAMEA5615280	CABWHA000000000.1	na	623	623	Shigella flexneri	na	IBESS164	latest	Contig	Major	Full	2019/10/15	IBESS164	RIVM - National Institute for Public Health and the Environment	GCA_902504795.1	identical	https://ftp.ncbi.nlm.nih.gov/genomes/all/GCF/902/504/795/GCF_902504795.1_IBESS164	na	na	na	haploid	bacteria	4586833	4586833	50.0	0	543	543	NCBI RefSeq	NCBI Prokaryotic Genome Annotation Pipeline (PGAP)	07/09/23	5137	4147	113	na
GCF_902502005.1	PRJNA224116	SAMEA5615494	CABVWI000000000.1	na	623	623	Shigella flexneri	na	IBESS722	latest	Contig	Major	Full	2019/10/14	IBESS722	RIVM - National Institute for Public Health and the Environment	GCA_902502005.1	identical	https://ftp.ncbi.nlm.nih.gov/genomes/all/GCF/902/502/005/GCF_902502005.1_IBESS722	na	na	na	haploid	bacteria	4477743	4477743	50.0	0	436	436	NCBI RefSeq	NCBI Prokaryotic Genome Annotation Pipeline (PGAP)	07/09/23	4622	3835	98	na
GCF_902501825.1	PRJNA224116	SAMEA5615440	CABVVU000000000.1	na	623	623	Shigella flexneri	na	IBESS21	latest	Contig	Major	Full	2019/10/15	IBESS21	RIVM - National Institute for Public Health and the Environment	GCA_902501825.1	identical	https://ftp.ncbi.nlm.nih.gov/genomes/all/GCF/902/501/825/GCF_902501825.1_IBESS21	na	na	na	haploid	bacteria	4623683	4623683	50.0	0	530	530	NCBI RefSeq	NCBI Prokaryotic Genome Annotation Pipeline (PGAP)	07/09/23	5156	4204	114	na
GCF_902502115.1	PRJNA224116	SAMEA5615478	CABVWR000000000.1	na	562	562	Escherichia coli	na	IBESS97	latest	Contig	Major	Full	2019/10/15	IBESS97	RIVM - National Institute for Public Health and the Environment	GCA_902502115.1	identical	https://ftp.ncbi.nlm.nih.gov/genomes/all/GCF/902/502/115/GCF_902502115.1_IBESS97	na	na	na	haploid	bacteria	4506432	4506432	50.0	0	516	516	NCBI RefSeq	NCBI Prokaryotic Genome Annotation Pipeline (PGAP)	06/07/23	5102	4155	114	na
GCF_902501955.1	PRJNA224116	SAMEA5615537	CABVWF000000000.1	na	623	623	Shigella flexneri	na	IBESS931	latest	Contig	Major	Full	2019/10/15	IBESS931	RIVM - National Institute for Public Health and the Environment	GCA_902501955.1	identical	https://ftp.ncbi.nlm.nih.gov/genomes/all/GCF/902/501/955/GCF_902501955.1_IBESS931	na	na	na	haploid	bacteria	4519240	4519240	50.5	0	527	527	NCBI RefSeq	NCBI Prokaryotic Genome Annotation Pipeline (PGAP)	07/09/23	5019	4093	107	na
GCF_902502055.1	PRJNA224116	SAMEA5615497	CABVWU000000000.1	na	623	623	Shigella flexneri	na	IBESS736	latest	Contig	Major	Full	2019/10/15	IBESS736	RIVM - National Institute for Public Health and the Environment	GCA_902502055.1	identical	https://ftp.ncbi.nlm.nih.gov/genomes/all/GCF/902/502/055/GCF_902502055.1_IBESS736	na	na	na	haploid	bacteria	4575518	4575518	50.0	0	526	526	NCBI RefSeq	NCBI Prokaryotic Genome Annotation Pipeline (PGAP)	07/09/23	5113	4149	113	na
GCF_902502695.1	PRJNA224116	SAMEA5615389	CABVYY000000000.1	na	623	623	Shigella flexneri	na	IBESS528	latest	Contig	Major	Full	2019/10/15	IBESS528	RIVM - National Institute for Public Health and the Environment	GCA_902502695.1	identical	https://ftp.ncbi.nlm.nih.gov/genomes/all/GCF/902/502/695/GCF_902502695.1_IBESS528	na	na	na	haploid	bacteria	4542074	4542074	50.5	0	456	456	NCBI RefSeq	NCBI Prokaryotic Genome Annotation Pipeline (PGAP)	07/09/23	4762	3969	93	na
GCF_902504815.1	PRJNA224116	SAMEA5615374	CABWGV000000000.1	na	623	623	Shigella flexneri	na	IBESS631	latest	Contig	Major	Full	2019/10/15	IBESS631	RIVM - National Institute for Public Health and the Environment	GCA_902504815.1	identical	https://ftp.ncbi.nlm.nih.gov/genomes/all/GCF/902/504/815/GCF_902504815.1_IBESS631	na	na	na	haploid	bacteria	4556242	4556242	50.0	0	518	518	NCBI RefSeq	NCBI Prokaryotic Genome Annotation Pipeline (PGAP)	07/09/23	5061	4124	115	na
GCF_902503525.1	PRJNA224116	SAMEA5615340	CABWCA000000000.1	na	562	562	Escherichia coli	na	IBESS453	latest	Contig	Major	Full	2019/10/15	IBESS453	RIVM - National Institute for Public Health and the Environment	GCA_902503525.1	identical	https://ftp.ncbi.nlm.nih.gov/genomes/all/GCF/902/503/525/GCF_902503525.1_IBESS453	na	na	na	haploid	bacteria	4875757	4875757	50.5	0	508	508	NCBI RefSeq	NCBI Prokaryotic Genome Annotation Pipeline (PGAP)	06/07/23	5342	4614	112	na
GCF_902504925.1	PRJNA224116	SAMEA5615687	CABWHK000000000.1	na	562	562	Escherichia coli	na	IBESS1107	latest	Contig	Major	Full	2019/10/15	IBESS1107	RIVM - National Institute for Public Health and the Environment	GCA_902504925.1	identical	https://ftp.ncbi.nlm.nih.gov/genomes/all/GCF/902/504/925/GCF_902504925.1_IBESS1107	na	na	na	haploid	bacteria	4550764	4550764	50.0	0	510	510	NCBI RefSeq	NCBI Prokaryotic Genome Annotation Pipeline (PGAP)	06/07/23	5074	4153	108	na
GCF_902504705.1	PRJNA224116	SAMEA5615516	CABWGM000000000.1	na	623	623	Shigella flexneri	na	IBESS837	latest	Contig	Major	Full	2019/10/15	IBESS837	RIVM - National Institute for Public Health and the Environment	GCA_902504705.1	identical	https://ftp.ncbi.nlm.nih.gov/genomes/all/GCF/902/504/705/GCF_902504705.1_IBESS837	na	na	na	haploid	bacteria	4596260	4596260	50.0	0	558	558	NCBI RefSeq	NCBI Prokaryotic Genome Annotation Pipeline (PGAP)	07/09/23	5163	4172	113	na
GCF_902502525.1	PRJNA224116	SAMEA5615349	CABVYI000000000.1	na	623	623	Shigella flexneri	na	IBESS473	latest	Contig	Major	Full	2019/10/15	IBESS473	RIVM - National Institute for Public Health and the Environment	GCA_902502525.1	identical	https://ftp.ncbi.nlm.nih.gov/genomes/all/GCF/902/502/525/GCF_902502525.1_IBESS473	na	na	na	haploid	bacteria	4586975	4586975	50.5	0	509	509	NCBI RefSeq	NCBI Prokaryotic Genome Annotation Pipeline (PGAP)	07/09/23	5130	4197	114	na
GCF_902503485.1	PRJNA224116	SAMEA5615546	CABWBQ000000000.1	na	623	623	Shigella flexneri	na	IBESS924	latest	Contig	Major	Full	2019/10/15	IBESS924	RIVM - National Institute for Public Health and the Environment	GCA_902503485.1	identical	https://ftp.ncbi.nlm.nih.gov/genomes/all/GCF/902/503/485/GCF_902503485.1_IBESS924	na	na	na	haploid	bacteria	4544449	4544449	50.5	0	510	510	NCBI RefSeq	NCBI Prokaryotic Genome Annotation Pipeline (PGAP)	07/09/23	5043	4119	106	na
GCF_902502605.1	PRJNA224116	SAMEA5615367	CABVYV000000000.1	na	623	623	Shigella flexneri	na	IBESS600	latest	Contig	Major	Full	2019/10/14	IBESS600	RIVM - National Institute for Public Health and the Environment	GCA_902502605.1	identical	https://ftp.ncbi.nlm.nih.gov/genomes/all/GCF/902/502/605/GCF_902502605.1_IBESS600	na	na	na	haploid	bacteria	4436757	4436757	50.5	0	425	425	NCBI RefSeq	NCBI Prokaryotic Genome Annotation Pipeline (PGAP)	07/09/23	4607	3849	98	na
GCF_009019975.1	PRJNA224116	SAMN11944076	WCUY00000000.1	na	820	820	Bacteroides uniformis	strain=BIOML-A45	na	latest	Contig	Major	Full	2019/10/13	ASM901997v1	Massachusetts Institute of Technology	GCA_009019975.1	identical	https://ftp.ncbi.nlm.nih.gov/genomes/all/GCF/009/019/975/GCF_009019975.1_ASM901997v1	na	na	na	haploid	bacteria	5107506	5107506	46.0	0	153	153	NCBI RefSeq	NCBI Prokaryotic Genome Annotation Pipeline (PGAP)	10/06/22	4388	4166	60	31477907
GCF_009019985.1	PRJNA224116	SAMN11944075	WCUX00000000.1	na	820	820	Bacteroides uniformis	strain=BIOML-A44	na	latest	Contig	Major	Full	2019/10/13	ASM901998v1	Massachusetts Institute of Technology	GCA_009019985.1	identical	https://ftp.ncbi.nlm.nih.gov/genomes/all/GCF/009/019/985/GCF_009019985.1_ASM901998v1	na	na	na	haploid	bacteria	4976401	4976401	46.0	0	120	120	NCBI RefSeq	NCBI Prokaryotic Genome Annotation Pipeline (PGAP)	10/06/22	4235	4037	59	31477907
GCF_009184865.1	PRJNA224116	SAMN12989728	na	representative genome	2653200	2653200	Streptomyces phaeolivaceus	strain=GY16	na	latest	Complete Genome	Major	Full	2019/10/20	ASM918486v1	Central South University of Forestry and Technology	GCA_009184865.1	identical	https://ftp.ncbi.nlm.nih.gov/genomes/all/GCF/009/184/865/GCF_009184865.1_ASM918486v1	na	assembly from type material	na	haploid	bacteria	10175440	10175440	70.5	2	2	2	NCBI RefSeq	NCBI Prokaryotic Genome Annotation Pipeline (PGAP)	10/30/22	9099	8591	89	na
GCF_009024775.1	PRJNA224116	SAMN11943834	WCLU00000000.1	na	46506	46506	Bacteroides stercoris	strain=BIOML-A22	na	latest	Contig	Major	Full	2019/10/13	ASM902477v1	Massachusetts Institute of Technology	GCA_009024775.1	identical	https://ftp.ncbi.nlm.nih.gov/genomes/all/GCF/009/024/775/GCF_009024775.1_ASM902477v1	na	na	na	haploid	bacteria	4337498	4337498	46.0	0	128	128	NCBI RefSeq	NCBI Prokaryotic Genome Annotation Pipeline (PGAP)	10/06/22	3789	3642	62	31477907
GCF_009093945.1	PRJNA224116	SAMN11944335	WDEP00000000.1	na	371601	371601	Bacteroides xylanisolvens	strain=BIOML-A71	na	latest	Contig	Major	Full	2019/10/15	ASM909394v1	Massachusetts Institute of Technology	GCA_009093945.1	identical	https://ftp.ncbi.nlm.nih.gov/genomes/all/GCF/009/093/945/GCF_009093945.1_ASM909394v1	na	na	na	haploid	bacteria	6319350	6319350	41.5	0	306	306	NCBI RefSeq	NCBI Prokaryotic Genome Annotation Pipeline (PGAP)	10/06/22	5156	4972	65	31477907
GCF_009093835.1	PRJNA224116	SAMN11944336	WDEQ00000000.1	na	371601	371601	Bacteroides xylanisolvens	strain=BIOML-A72	na	latest	Contig	Major	Full	2019/10/15	ASM909383v1	Massachusetts Institute of Technology	GCA_009093835.1	identical	https://ftp.ncbi.nlm.nih.gov/genomes/all/GCF/009/093/835/GCF_009093835.1_ASM909383v1	na	na	na	haploid	bacteria	6200247	6200247	41.5	0	326	326	NCBI RefSeq	NCBI Prokaryotic Genome Annotation Pipeline (PGAP)	10/06/22	5027	4847	58	31477907
GCF_009101625.1	PRJNA224116	SAMN11944298	WDDG00000000.1	na	371601	371601	Bacteroides xylanisolvens	strain=BIOML-A34	na	latest	Contig	Major	Full	2019/10/15	ASM910162v1	Massachusetts Institute of Technology	GCA_009101625.1	identical	https://ftp.ncbi.nlm.nih.gov/genomes/all/GCF/009/101/625/GCF_009101625.1_ASM910162v1	na	na	na	haploid	bacteria	6326685	6326685	42.0	0	542	542	NCBI RefSeq	NCBI Prokaryotic Genome Annotation Pipeline (PGAP)	10/06/22	5439	5161	70	31477907
GCF_009101535.1	PRJNA224116	SAMN11944266	WDCB00000000.1	na	371601	371601	Bacteroides xylanisolvens	strain=BIOML-A2	na	latest	Contig	Major	Full	2019/10/15	ASM910153v1	Massachusetts Institute of Technology	GCA_009101535.1	identical	https://ftp.ncbi.nlm.nih.gov/genomes/all/GCF/009/101/535/GCF_009101535.1_ASM910153v1	na	na	na	haploid	bacteria	6432573	6432573	42.0	0	169	169	NCBI RefSeq	NCBI Prokaryotic Genome Annotation Pipeline (PGAP)	10/06/22	5374	5184	70	31477907
GCF_009101555.1	PRJNA224116	SAMN11944317	WDDY00000000.1	na	371601	371601	Bacteroides xylanisolvens	strain=BIOML-A53	na	latest	Contig	Major	Full	2019/10/15	ASM910155v1	Massachusetts Institute of Technology	GCA_009101555.1	identical	https://ftp.ncbi.nlm.nih.gov/genomes/all/GCF/009/101/555/GCF_009101555.1_ASM910155v1	na	na	na	haploid	bacteria	6392072	6392072	42.0	0	198	198	NCBI RefSeq	NCBI Prokaryotic Genome Annotation Pipeline (PGAP)	10/06/22	5313	5134	71	31477907
GCF_009095545.1	PRJNA224116	SAMN11944329	WDEK00000000.1	na	371601	371601	Bacteroides xylanisolvens	strain=BIOML-A65	na	latest	Contig	Major	Full	2019/10/15	ASM909554v1	Massachusetts Institute of Technology	GCA_009095545.1	identical	https://ftp.ncbi.nlm.nih.gov/genomes/all/GCF/009/095/545/GCF_009095545.1_ASM909554v1	na	na	na	haploid	bacteria	6598528	6598528	42.0	0	153	153	NCBI RefSeq	NCBI Prokaryotic Genome Annotation Pipeline (PGAP)	10/06/22	5365	5187	74	31477907
GCF_009101785.1	PRJNA224116	SAMN11944265	WDCA00000000.1	na	371601	371601	Bacteroides xylanisolvens	strain=BIOML-A1	na	latest	Contig	Major	Full	2019/10/15	ASM910178v1	Massachusetts Institute of Technology	GCA_009101785.1	identical	https://ftp.ncbi.nlm.nih.gov/genomes/all/GCF/009/101/785/GCF_009101785.1_ASM910178v1	na	na	na	haploid	bacteria	6432453	6432453	42.0	0	183	183	NCBI RefSeq	NCBI Prokaryotic Genome Annotation Pipeline (PGAP)	10/06/22	5389	5198	72	31477907
GCF_009102145.1	PRJNA224116	SAMN11944313	WDDU00000000.1	na	371601	371601	Bacteroides xylanisolvens	strain=BIOML-A49	na	latest	Contig	Major	Full	2019/10/15	ASM910214v1	Massachusetts Institute of Technology	GCA_009102145.1	identical	https://ftp.ncbi.nlm.nih.gov/genomes/all/GCF/009/102/145/GCF_009102145.1_ASM910214v1	na	na	na	haploid	bacteria	6144767	6144767	42.5	0	617	617	NCBI RefSeq	NCBI Prokaryotic Genome Annotation Pipeline (PGAP)	10/06/22	5445	5080	59	31477907
GCF_009102045.1	PRJNA224116	SAMN11944326	WDEH00000000.1	na	371601	371601	Bacteroides xylanisolvens	strain=BIOML-A62	na	latest	Contig	Major	Full	2019/10/15	ASM910204v1	Massachusetts Institute of Technology	GCA_009102045.1	identical	https://ftp.ncbi.nlm.nih.gov/genomes/all/GCF/009/102/045/GCF_009102045.1_ASM910204v1	na	na	na	haploid	bacteria	6613456	6613456	42.0	0	154	154	NCBI RefSeq	NCBI Prokaryotic Genome Annotation Pipeline (PGAP)	10/06/22	5386	5199	80	31477907
GCF_900067095.1	PRJNA576857	SAMEA3862493	FJOF00000000.1	representative genome	1227346	948311	Fusarium proliferatum ET1	strain=ET1	na	latest	Scaffold	Major	Full	2016/12/06	F. proliferatum ET1 version 1	Institute of Bioinformatics and Systems Biology	GCA_900067095.1	identical	https://ftp.ncbi.nlm.nih.gov/genomes/all/GCF/900/067/095/GCF_900067095.1_F._proliferatum_ET1_version_1	na	na	na	haploid	fungi	45210324	44903268	48.0	0	32	32	Institute of Bioinformatics and Systems Biology	Annotation submitted by Institute of Bioinformatics and Systems Biology	11/01/19	16502	16136	366	na
GCF_009093695.1	PRJNA224116	SAMN11944338	WDES00000000.1	na	371601	371601	Bacteroides xylanisolvens	strain=BIOML-A74	na	latest	Contig	Major	Full	2019/10/15	ASM909369v1	Massachusetts Institute of Technology	GCA_009093695.1	identical	https://ftp.ncbi.nlm.nih.gov/genomes/all/GCF/009/093/695/GCF_009093695.1_ASM909369v1	na	na	na	haploid	bacteria	7130999	7130999	42.0	0	186	186	NCBI RefSeq	NCBI Prokaryotic Genome Annotation Pipeline (PGAP)	10/06/22	5972	5784	70	31477907
GCF_009101705.1	PRJNA224116	SAMN11944300	WDDI00000000.1	na	371601	371601	Bacteroides xylanisolvens	strain=BIOML-A36	na	latest	Contig	Major	Full	2019/10/15	ASM910170v1	Massachusetts Institute of Technology	GCA_009101705.1	identical	https://ftp.ncbi.nlm.nih.gov/genomes/all/GCF/009/101/705/GCF_009101705.1_ASM910170v1	na	na	na	haploid	bacteria	6111170	6111170	42.5	0	965	965	NCBI RefSeq	NCBI Prokaryotic Genome Annotation Pipeline (PGAP)	10/06/22	5491	5077	58	31477907
GCF_009101615.1	PRJNA224116	SAMN11944319	WDEA00000000.1	na	371601	371601	Bacteroides xylanisolvens	strain=BIOML-A55	na	latest	Contig	Major	Full	2019/10/15	ASM910161v1	Massachusetts Institute of Technology	GCA_009101615.1	identical	https://ftp.ncbi.nlm.nih.gov/genomes/all/GCF/009/101/615/GCF_009101615.1_ASM910161v1	na	na	na	haploid	bacteria	6338362	6338362	42.0	0	327	327	NCBI RefSeq	NCBI Prokaryotic Genome Annotation Pipeline (PGAP)	10/06/22	5375	5135	70	31477907
GCF_009102285.1	PRJNA224116	SAMN11944306	WDDO00000000.1	na	371601	371601	Bacteroides xylanisolvens	strain=BIOML-A42	na	latest	Contig	Major	Full	2019/10/15	ASM910228v1	Massachusetts Institute of Technology	GCA_009102285.1	identical	https://ftp.ncbi.nlm.nih.gov/genomes/all/GCF/009/102/285/GCF_009102285.1_ASM910228v1	na	na	na	haploid	bacteria	6273950	6273950	42.0	0	512	512	NCBI RefSeq	NCBI Prokaryotic Genome Annotation Pipeline (PGAP)	10/06/22	5439	5128	70	31477907
GCF_009102165.1	PRJNA224116	SAMN11944312	WDDT00000000.1	na	371601	371601	Bacteroides xylanisolvens	strain=BIOML-A48	na	latest	Contig	Major	Full	2019/10/15	ASM910216v1	Massachusetts Institute of Technology	GCA_009102165.1	identical	https://ftp.ncbi.nlm.nih.gov/genomes/all/GCF/009/102/165/GCF_009102165.1_ASM910216v1	na	na	na	haploid	bacteria	6322328	6322328	42.0	0	449	449	NCBI RefSeq	NCBI Prokaryotic Genome Annotation Pipeline (PGAP)	10/06/22	5425	5130	70	31477907
GCF_009102485.1	PRJNA224116	SAMN11944288	WDCX00000000.1	na	371601	371601	Bacteroides xylanisolvens	strain=BIOML-A24	na	latest	Contig	Major	Full	2019/10/15	ASM910248v1	Massachusetts Institute of Technology	GCA_009102485.1	identical	https://ftp.ncbi.nlm.nih.gov/genomes/all/GCF/009/102/485/GCF_009102485.1_ASM910248v1	na	na	na	haploid	bacteria	6380125	6380125	42.0	0	258	258	NCBI RefSeq	NCBI Prokaryotic Genome Annotation Pipeline (PGAP)	10/06/22	5334	5121	75	31477907
GCF_009102375.1	PRJNA224116	SAMN11944296	WDDE00000000.1	na	371601	371601	Bacteroides xylanisolvens	strain=BIOML-A32	na	latest	Contig	Major	Full	2019/10/15	ASM910237v1	Massachusetts Institute of Technology	GCA_009102375.1	identical	https://ftp.ncbi.nlm.nih.gov/genomes/all/GCF/009/102/375/GCF_009102375.1_ASM910237v1	na	na	na	haploid	bacteria	6229157	6229157	42.5	0	876	876	NCBI RefSeq	NCBI Prokaryotic Genome Annotation Pipeline (PGAP)	10/06/22	5601	5162	64	31477907
GCF_009101645.1	PRJNA224116	SAMN11944302	WDDK00000000.1	na	371601	371601	Bacteroides xylanisolvens	strain=BIOML-A38	na	latest	Contig	Major	Full	2019/10/15	ASM910164v1	Massachusetts Institute of Technology	GCA_009101645.1	identical	https://ftp.ncbi.nlm.nih.gov/genomes/all/GCF/009/101/645/GCF_009101645.1_ASM910164v1	na	na	na	haploid	bacteria	5960877	5960877	42.5	0	1221	1221	NCBI RefSeq	NCBI Prokaryotic Genome Annotation Pipeline (PGAP)	10/06/22	5546	5019	59	31477907
GCF_009102385.1	PRJNA224116	SAMN11944295	WDDD00000000.1	na	371601	371601	Bacteroides xylanisolvens	strain=BIOML-A31	na	latest	Scaffold	Major	Full	2019/10/15	ASM910238v1	Massachusetts Institute of Technology	GCA_009102385.1	identical	https://ftp.ncbi.nlm.nih.gov/genomes/all/GCF/009/102/385/GCF_009102385.1_ASM910238v1	na	na	na	haploid	bacteria	6349128	6349073	42.0	0	384	384	NCBI RefSeq	NCBI Prokaryotic Genome Annotation Pipeline (PGAP)	10/06/22	5343	5118	66	31477907
GCF_009102105.1	PRJNA224116	SAMN11944321	WDEC00000000.1	na	371601	371601	Bacteroides xylanisolvens	strain=BIOML-A57	na	latest	Contig	Major	Full	2019/10/15	ASM910210v1	Massachusetts Institute of Technology	GCA_009102105.1	identical	https://ftp.ncbi.nlm.nih.gov/genomes/all/GCF/009/102/105/GCF_009102105.1_ASM910210v1	na	na	na	haploid	bacteria	6394521	6394521	42.0	0	207	207	NCBI RefSeq	NCBI Prokaryotic Genome Annotation Pipeline (PGAP)	10/06/22	5322	5139	68	31477907
GCF_009101515.1	PRJNA224116	SAMN11944283	WDCS00000000.1	na	371601	371601	Bacteroides xylanisolvens	strain=BIOML-A19	na	latest	Contig	Major	Full	2019/10/15	ASM910151v1	Massachusetts Institute of Technology	GCA_009101515.1	identical	https://ftp.ncbi.nlm.nih.gov/genomes/all/GCF/009/101/515/GCF_009101515.1_ASM910151v1	na	na	na	haploid	bacteria	5557235	5557235	42.5	0	182	182	NCBI RefSeq	NCBI Prokaryotic Genome Annotation Pipeline (PGAP)	10/06/22	4726	4543	65	31477907
GCF_009101565.1	PRJNA224116	SAMN11944320	WDEB00000000.1	na	371601	371601	Bacteroides xylanisolvens	strain=BIOML-A56	na	latest	Contig	Major	Full	2019/10/15	ASM910156v1	Massachusetts Institute of Technology	GCA_009101565.1	identical	https://ftp.ncbi.nlm.nih.gov/genomes/all/GCF/009/101/565/GCF_009101565.1_ASM910156v1	na	na	na	haploid	bacteria	6378072	6378072	42.0	0	205	205	NCBI RefSeq	NCBI Prokaryotic Genome Annotation Pipeline (PGAP)	10/06/22	5307	5119	73	31477907
GCF_009101685.1	PRJNA224116	SAMN11944297	WDDF00000000.1	na	371601	371601	Bacteroides xylanisolvens	strain=BIOML-A33	na	latest	Contig	Major	Full	2019/10/15	ASM910168v1	Massachusetts Institute of Technology	GCA_009101685.1	identical	https://ftp.ncbi.nlm.nih.gov/genomes/all/GCF/009/101/685/GCF_009101685.1_ASM910168v1	na	na	na	haploid	bacteria	6384419	6384419	42.0	0	376	376	NCBI RefSeq	NCBI Prokaryotic Genome Annotation Pipeline (PGAP)	10/06/22	5414	5127	67	31477907
GCF_009102245.1	PRJNA224116	SAMN11944307	WDDP00000000.1	na	371601	371601	Bacteroides xylanisolvens	strain=BIOML-A43	na	latest	Contig	Major	Full	2019/10/15	ASM910224v1	Massachusetts Institute of Technology	GCA_009102245.1	identical	https://ftp.ncbi.nlm.nih.gov/genomes/all/GCF/009/102/245/GCF_009102245.1_ASM910224v1	na	na	na	haploid	bacteria	6321751	6321751	42.0	0	442	442	NCBI RefSeq	NCBI Prokaryotic Genome Annotation Pipeline (PGAP)	10/06/22	5381	5126	65	31477907
GCF_009102425.1	PRJNA224116	SAMN11944292	WDDB00000000.1	na	371601	371601	Bacteroides xylanisolvens	strain=BIOML-A28	na	latest	Contig	Major	Full	2019/10/15	ASM910242v1	Massachusetts Institute of Technology	GCA_009102425.1	identical	https://ftp.ncbi.nlm.nih.gov/genomes/all/GCF/009/102/425/GCF_009102425.1_ASM910242v1	na	na	na	haploid	bacteria	5919849	5919849	42.5	0	1377	1377	NCBI RefSeq	NCBI Prokaryotic Genome Annotation Pipeline (PGAP)	10/06/22	5694	5064	57	31477907
GCF_009101745.1	PRJNA224116	SAMN11944282	WDCR00000000.1	na	371601	371601	Bacteroides xylanisolvens	strain=BIOML-A18	na	latest	Contig	Major	Full	2019/10/15	ASM910174v1	Massachusetts Institute of Technology	GCA_009101745.1	identical	https://ftp.ncbi.nlm.nih.gov/genomes/all/GCF/009/101/745/GCF_009101745.1_ASM910174v1	na	na	na	haploid	bacteria	6390970	6390970	42.0	0	300	300	NCBI RefSeq	NCBI Prokaryotic Genome Annotation Pipeline (PGAP)	10/06/22	5374	5143	74	31477907
GCF_009102225.1	PRJNA224116	SAMN11944310	WDDR00000000.1	na	371601	371601	Bacteroides xylanisolvens	strain=BIOML-A46	na	latest	Contig	Major	Full	2019/10/15	ASM910222v1	Massachusetts Institute of Technology	GCA_009102225.1	identical	https://ftp.ncbi.nlm.nih.gov/genomes/all/GCF/009/102/225/GCF_009102225.1_ASM910222v1	na	na	na	haploid	bacteria	6399362	6399362	42.0	0	196	196	NCBI RefSeq	NCBI Prokaryotic Genome Annotation Pipeline (PGAP)	10/06/22	5332	5138	77	31477907
GCF_009102135.1	PRJNA224116	SAMN11944315	WDDW00000000.1	na	371601	371601	Bacteroides xylanisolvens	strain=BIOML-A51	na	latest	Contig	Major	Full	2019/10/15	ASM910213v1	Massachusetts Institute of Technology	GCA_009102135.1	identical	https://ftp.ncbi.nlm.nih.gov/genomes/all/GCF/009/102/135/GCF_009102135.1_ASM910213v1	na	na	na	haploid	bacteria	6377668	6377668	42.0	0	225	225	NCBI RefSeq	NCBI Prokaryotic Genome Annotation Pipeline (PGAP)	10/06/22	5314	5123	71	31477907
GCF_009102675.1	PRJNA224116	SAMN11944274	WDCJ00000000.1	na	371601	371601	Bacteroides xylanisolvens	strain=BIOML-A10	na	latest	Contig	Major	Full	2019/10/15	ASM910267v1	Massachusetts Institute of Technology	GCA_009102675.1	identical	https://ftp.ncbi.nlm.nih.gov/genomes/all/GCF/009/102/675/GCF_009102675.1_ASM910267v1	na	na	na	haploid	bacteria	6636792	6636792	42.5	0	115	115	NCBI RefSeq	NCBI Prokaryotic Genome Annotation Pipeline (PGAP)	10/06/22	5382	5226	62	31477907
GCF_009102465.1	PRJNA224116	SAMN11944290	WDCZ00000000.1	na	371601	371601	Bacteroides xylanisolvens	strain=BIOML-A26	na	latest	Contig	Major	Full	2019/10/15	ASM910246v1	Massachusetts Institute of Technology	GCA_009102465.1	identical	https://ftp.ncbi.nlm.nih.gov/genomes/all/GCF/009/102/465/GCF_009102465.1_ASM910246v1	na	na	na	haploid	bacteria	6374113	6374113	42.0	0	224	224	NCBI RefSeq	NCBI Prokaryotic Genome Annotation Pipeline (PGAP)	10/06/22	5310	5122	69	31477907
GCF_009102525.1	PRJNA224116	SAMN11944287	WDCW00000000.1	na	371601	371601	Bacteroides xylanisolvens	strain=BIOML-A23	na	latest	Contig	Major	Full	2019/10/15	ASM910252v1	Massachusetts Institute of Technology	GCA_009102525.1	identical	https://ftp.ncbi.nlm.nih.gov/genomes/all/GCF/009/102/525/GCF_009102525.1_ASM910252v1	na	na	na	haploid	bacteria	6404792	6404792	42.0	0	271	271	NCBI RefSeq	NCBI Prokaryotic Genome Annotation Pipeline (PGAP)	10/06/22	5342	5126	75	31477907
GCF_009102785.1	PRJNA224116	SAMN11944270	WDCF00000000.1	na	371601	371601	Bacteroides xylanisolvens	strain=BIOML-A6	na	latest	Scaffold	Major	Full	2019/10/15	ASM910278v1	Massachusetts Institute of Technology	GCA_009102785.1	identical	https://ftp.ncbi.nlm.nih.gov/genomes/all/GCF/009/102/785/GCF_009102785.1_ASM910278v1	na	na	na	haploid	bacteria	6359276	6354660	42.0	0	290	290	NCBI RefSeq	NCBI Prokaryotic Genome Annotation Pipeline (PGAP)	10/06/22	5347	5009	61	31477907
GCF_009102025.1	PRJNA224116	SAMN11944324	WDEF00000000.1	na	371601	371601	Bacteroides xylanisolvens	strain=BIOML-A60	na	latest	Contig	Major	Full	2019/10/15	ASM910202v1	Massachusetts Institute of Technology	GCA_009102025.1	identical	https://ftp.ncbi.nlm.nih.gov/genomes/all/GCF/009/102/025/GCF_009102025.1_ASM910202v1	na	na	na	haploid	bacteria	6437080	6437080	42.0	0	150	150	NCBI RefSeq	NCBI Prokaryotic Genome Annotation Pipeline (PGAP)	10/06/22	5256	5074	77	31477907
GCF_009102725.1	PRJNA224116	SAMN11944273	WDCI00000000.1	na	371601	371601	Bacteroides xylanisolvens	strain=BIOML-A9	na	latest	Contig	Major	Full	2019/10/15	ASM910272v1	Massachusetts Institute of Technology	GCA_009102725.1	identical	https://ftp.ncbi.nlm.nih.gov/genomes/all/GCF/009/102/725/GCF_009102725.1_ASM910272v1	na	na	na	haploid	bacteria	6626655	6626655	42.5	0	128	128	NCBI RefSeq	NCBI Prokaryotic Genome Annotation Pipeline (PGAP)	10/06/22	5383	5219	63	31477907
GCF_009102215.1	PRJNA224116	SAMN11944311	WDDS00000000.1	na	371601	371601	Bacteroides xylanisolvens	strain=BIOML-A47	na	latest	Scaffold	Major	Full	2019/10/15	ASM910221v1	Massachusetts Institute of Technology	GCA_009102215.1	identical	https://ftp.ncbi.nlm.nih.gov/genomes/all/GCF/009/102/215/GCF_009102215.1_ASM910221v1	na	na	na	haploid	bacteria	6316243	6316222	42.0	0	417	417	NCBI RefSeq	NCBI Prokaryotic Genome Annotation Pipeline (PGAP)	10/06/22	5380	5127	69	31477907
GCF_009102665.1	PRJNA224116	SAMN11944277	WDCM00000000.1	na	371601	371601	Bacteroides xylanisolvens	strain=BIOML-A13	na	latest	Contig	Major	Full	2019/10/15	ASM910266v1	Massachusetts Institute of Technology	GCA_009102665.1	identical	https://ftp.ncbi.nlm.nih.gov/genomes/all/GCF/009/102/665/GCF_009102665.1_ASM910266v1	na	na	na	haploid	bacteria	6626679	6626679	42.5	0	96	96	NCBI RefSeq	NCBI Prokaryotic Genome Annotation Pipeline (PGAP)	10/06/22	5362	5204	66	31477907
GCF_009102575.1	PRJNA224116	SAMN11944285	WDCU00000000.1	na	371601	371601	Bacteroides xylanisolvens	strain=BIOML-A21	na	latest	Contig	Major	Full	2019/10/15	ASM910257v1	Massachusetts Institute of Technology	GCA_009102575.1	identical	https://ftp.ncbi.nlm.nih.gov/genomes/all/GCF/009/102/575/GCF_009102575.1_ASM910257v1	na	na	na	haploid	bacteria	6102991	6102991	42.5	0	788	788	NCBI RefSeq	NCBI Prokaryotic Genome Annotation Pipeline (PGAP)	10/06/22	5471	5047	55	31477907
GCF_009102825.1	PRJNA224116	SAMN11944268	WDCD00000000.1	na	371601	371601	Bacteroides xylanisolvens	strain=BIOML-A4	na	latest	Scaffold	Major	Full	2019/10/15	ASM910282v1	Massachusetts Institute of Technology	GCA_009102825.1	identical	https://ftp.ncbi.nlm.nih.gov/genomes/all/GCF/009/102/825/GCF_009102825.1_ASM910282v1	na	na	na	haploid	bacteria	6392133	6391950	42.0	0	91	91	NCBI RefSeq	NCBI Prokaryotic Genome Annotation Pipeline (PGAP)	03/26/23	5116	4978	65	31477907
GCF_009102305.1	PRJNA224116	SAMN11944304	WDDM00000000.1	na	371601	371601	Bacteroides xylanisolvens	strain=BIOML-A40	na	latest	Contig	Major	Full	2019/10/15	ASM910230v1	Massachusetts Institute of Technology	GCA_009102305.1	identical	https://ftp.ncbi.nlm.nih.gov/genomes/all/GCF/009/102/305/GCF_009102305.1_ASM910230v1	na	na	na	haploid	bacteria	6381159	6381159	42.0	0	264	264	NCBI RefSeq	NCBI Prokaryotic Genome Annotation Pipeline (PGAP)	10/06/22	5332	5128	75	31477907
GCF_009102755.1	PRJNA224116	SAMN11944271	WDCG00000000.1	na	371601	371601	Bacteroides xylanisolvens	strain=BIOML-A7	na	latest	Contig	Major	Full	2019/10/15	ASM910275v1	Massachusetts Institute of Technology	GCA_009102755.1	identical	https://ftp.ncbi.nlm.nih.gov/genomes/all/GCF/009/102/755/GCF_009102755.1_ASM910275v1	na	na	na	haploid	bacteria	6683867	6683867	42.5	0	110	110	NCBI RefSeq	NCBI Prokaryotic Genome Annotation Pipeline (PGAP)	10/06/22	5469	5282	67	31477907
GCF_009101775.1	PRJNA224116	SAMN11944281	WDCQ00000000.1	na	371601	371601	Bacteroides xylanisolvens	strain=BIOML-A17	na	latest	Contig	Major	Full	2019/10/15	ASM910177v1	Massachusetts Institute of Technology	GCA_009101775.1	identical	https://ftp.ncbi.nlm.nih.gov/genomes/all/GCF/009/101/775/GCF_009101775.1_ASM910177v1	na	na	na	haploid	bacteria	6659765	6659765	42.5	0	348	348	NCBI RefSeq	NCBI Prokaryotic Genome Annotation Pipeline (PGAP)	10/06/22	5946	5441	78	31477907
GCF_009102545.1	PRJNA224116	SAMN11944286	WDCV00000000.1	na	371601	371601	Bacteroides xylanisolvens	strain=BIOML-A22	na	latest	Contig	Major	Full	2019/10/15	ASM910254v1	Massachusetts Institute of Technology	GCA_009102545.1	identical	https://ftp.ncbi.nlm.nih.gov/genomes/all/GCF/009/102/545/GCF_009102545.1_ASM910254v1	na	na	na	haploid	bacteria	6357596	6357596	42.0	0	365	365	NCBI RefSeq	NCBI Prokaryotic Genome Annotation Pipeline (PGAP)	10/06/22	5357	5132	64	31477907
GCF_902500445.1	PRJNA224116	SAMEA5956919	CABVQV000000000.1	na	28197	28197	Aliarcobacter butzleri	na	Ab_4211	latest	Contig	Major	Full	2019/10/14	Ab_4211	NATIONAL INSTITUTE OF HEALTH DR. RICARDO JORGE	GCA_902500445.1	identical	https://ftp.ncbi.nlm.nih.gov/genomes/all/GCF/902/500/445/GCF_902500445.1_Ab_4211	na	na	na	haploid	bacteria	2227376	2227376	26.5	0	113	113	NCBI RefSeq	NCBI Prokaryotic Genome Annotation Pipeline (PGAP)	10/29/22	2317	2229	51	na
GCF_902500605.1	PRJNA224116	SAMEA5956923	CABVRA000000000.1	na	28197	28197	Aliarcobacter butzleri	na	Ab_CR424	latest	Contig	Major	Full	2019/10/14	Ab_CR424	NATIONAL INSTITUTE OF HEALTH DR. RICARDO JORGE	GCA_902500605.1	identical	https://ftp.ncbi.nlm.nih.gov/genomes/all/GCF/902/500/605/GCF_902500605.1_Ab_CR424	na	na	na	haploid	bacteria	2234417	2234417	26.5	0	70	70	NCBI RefSeq	NCBI Prokaryotic Genome Annotation Pipeline (PGAP)	10/29/22	2257	2182	56	na
GCF_902498785.1	PRJNA224116	SAMEA5950568	CABVLH000000000.1	na	2038397	2038397	Sphingomonas sp. EC-HK361	na	SPHINGO361	latest	Scaffold	Major	Full	2019/09/20	SPHINGO361_assembly	STATION BIOLOGIQUE DE ROSCOFF	GCA_902498785.1	identical	https://ftp.ncbi.nlm.nih.gov/genomes/all/GCF/902/498/785/GCF_902498785.1_SPHINGO361_assembly	na	na	na	haploid	bacteria	3278119	3277716	66.0	0	8	15	NCBI RefSeq	NCBI Prokaryotic Genome Annotation Pipeline (PGAP)	12/08/22	3221	3134	51	na
GCF_009013635.1	PRJNA224116	SAMD00175273	BKXO00000000.1	na	106648	106648	Acinetobacter bereziniae	strain=TUM15538	na	latest	Contig	Major	Full	2019/09/21	ASM901363v1	Toho University	GCA_009013635.1	identical	https://ftp.ncbi.nlm.nih.gov/genomes/all/GCF/009/013/635/GCF_009013635.1_ASM901363v1	na	na	na	haploid	bacteria	4505446	4505446	37.5	0	133	133	NCBI RefSeq	NCBI Prokaryotic Genome Annotation Pipeline (PGAP)	07/07/23	4280	4082	82	na
GCF_009101665.1	PRJNA224116	SAMN11944301	WDDJ00000000.1	na	371601	371601	Bacteroides xylanisolvens	strain=BIOML-A37	na	latest	Contig	Major	Full	2019/10/15	ASM910166v1	Massachusetts Institute of Technology	GCA_009101665.1	identical	https://ftp.ncbi.nlm.nih.gov/genomes/all/GCF/009/101/665/GCF_009101665.1_ASM910166v1	na	na	na	haploid	bacteria	6341105	6341105	42.0	0	538	538	NCBI RefSeq	NCBI Prokaryotic Genome Annotation Pipeline (PGAP)	10/06/22	5418	5121	75	31477907
GCF_009101985.1	PRJNA224116	SAMN11944328	WDEJ00000000.1	na	371601	371601	Bacteroides xylanisolvens	strain=BIOML-A64	na	latest	Scaffold	Major	Full	2019/10/15	ASM910198v1	Massachusetts Institute of Technology	GCA_009101985.1	identical	https://ftp.ncbi.nlm.nih.gov/genomes/all/GCF/009/101/985/GCF_009101985.1_ASM910198v1	na	na	na	haploid	bacteria	6568449	6568295	41.5	0	354	354	NCBI RefSeq	NCBI Prokaryotic Genome Annotation Pipeline (PGAP)	10/06/22	5540	5223	69	31477907
GCF_009102075.1	PRJNA224116	SAMN11944323	WDEE00000000.1	na	371601	371601	Bacteroides xylanisolvens	strain=BIOML-A59	na	latest	Scaffold	Major	Full	2019/10/15	ASM910207v1	Massachusetts Institute of Technology	GCA_009102075.1	identical	https://ftp.ncbi.nlm.nih.gov/genomes/all/GCF/009/102/075/GCF_009102075.1_ASM910207v1	na	na	na	haploid	bacteria	6552993	6552975	42.0	0	151	151	NCBI RefSeq	NCBI Prokaryotic Genome Annotation Pipeline (PGAP)	10/06/22	5322	5137	76	31477907
GCF_009102685.1	PRJNA224116	SAMN11944276	WDCL00000000.1	na	371601	371601	Bacteroides xylanisolvens	strain=BIOML-A12	na	latest	Scaffold	Major	Full	2019/10/15	ASM910268v1	Massachusetts Institute of Technology	GCA_009102685.1	identical	https://ftp.ncbi.nlm.nih.gov/genomes/all/GCF/009/102/685/GCF_009102685.1_ASM910268v1	na	na	na	haploid	bacteria	6663961	6661442	42.5	0	115	115	NCBI RefSeq	NCBI Prokaryotic Genome Annotation Pipeline (PGAP)	10/06/22	5437	5253	72	31477907
GCF_009102605.1	PRJNA224116	SAMN11944278	WDCN00000000.1	na	371601	371601	Bacteroides xylanisolvens	strain=BIOML-A14	na	latest	Scaffold	Major	Full	2019/10/15	ASM910260v1	Massachusetts Institute of Technology	GCA_009102605.1	identical	https://ftp.ncbi.nlm.nih.gov/genomes/all/GCF/009/102/605/GCF_009102605.1_ASM910260v1	na	na	na	haploid	bacteria	6640430	6640397	42.5	0	89	89	NCBI RefSeq	NCBI Prokaryotic Genome Annotation Pipeline (PGAP)	10/06/22	5382	5229	62	31477907
GCF_009102765.1	PRJNA224116	SAMN11944272	WDCH00000000.1	na	371601	371601	Bacteroides xylanisolvens	strain=BIOML-A8	na	latest	Scaffold	Major	Full	2019/10/15	ASM910276v1	Massachusetts Institute of Technology	GCA_009102765.1	identical	https://ftp.ncbi.nlm.nih.gov/genomes/all/GCF/009/102/765/GCF_009102765.1_ASM910276v1	na	na	na	haploid	bacteria	6748627	6748345	42.5	0	122	122	NCBI RefSeq	NCBI Prokaryotic Genome Annotation Pipeline (PGAP)	10/06/22	5606	5390	65	31477907
GCF_009102845.1	PRJNA224116	SAMN11944267	WDCC00000000.1	na	371601	371601	Bacteroides xylanisolvens	strain=BIOML-A3	na	latest	Contig	Major	Full	2019/10/15	ASM910284v1	Massachusetts Institute of Technology	GCA_009102845.1	identical	https://ftp.ncbi.nlm.nih.gov/genomes/all/GCF/009/102/845/GCF_009102845.1_ASM910284v1	na	na	na	haploid	bacteria	6380964	6380964	42.0	0	122	122	NCBI RefSeq	NCBI Prokaryotic Genome Annotation Pipeline (PGAP)	03/26/23	5110	4966	67	31477907
GCF_902500545.1	PRJNA224116	SAMEA5956916	CABVRD000000000.1	na	28197	28197	Aliarcobacter butzleri	na	Ab_2811	latest	Contig	Major	Full	2019/10/14	Ab_2811	NATIONAL INSTITUTE OF HEALTH DR. RICARDO JORGE	GCA_902500545.1	identical	https://ftp.ncbi.nlm.nih.gov/genomes/all/GCF/902/500/545/GCF_902500545.1_Ab_2811	na	na	na	haploid	bacteria	2106628	2106628	27.0	0	95	95	NCBI RefSeq	NCBI Prokaryotic Genome Annotation Pipeline (PGAP)	10/29/22	2164	2088	49	na
GCF_902500465.1	PRJNA224116	SAMEA5956935	CABVQZ000000000.1	na	28197	28197	Aliarcobacter butzleri	na	Ab_A111	latest	Contig	Major	Full	2019/10/14	Ab_A111	NATIONAL INSTITUTE OF HEALTH DR. RICARDO JORGE	GCA_902500465.1	identical	https://ftp.ncbi.nlm.nih.gov/genomes/all/GCF/902/500/465/GCF_902500465.1_Ab_A111	na	na	na	haploid	bacteria	2102176	2102176	27.0	0	102	102	NCBI RefSeq	NCBI Prokaryotic Genome Annotation Pipeline (PGAP)	10/29/22	2170	2094	51	na
GCF_902500575.1	PRJNA224116	SAMEA5956934	CABVRC000000000.1	na	28197	28197	Aliarcobacter butzleri	na	Ab_A103	latest	Contig	Major	Full	2019/10/14	Ab_A103	NATIONAL INSTITUTE OF HEALTH DR. RICARDO JORGE	GCA_902500575.1	identical	https://ftp.ncbi.nlm.nih.gov/genomes/all/GCF/902/500/575/GCF_902500575.1_Ab_A103	na	na	na	haploid	bacteria	2068967	2068967	27.0	0	65	65	NCBI RefSeq	NCBI Prokaryotic Genome Annotation Pipeline (PGAP)	10/29/22	2145	2069	51	na
GCF_902500585.1	PRJNA224116	SAMEA5956924	CABVRF000000000.1	na	28197	28197	Aliarcobacter butzleri	na	Ab_CR461	latest	Contig	Major	Full	2019/10/14	Ab_CR461	NATIONAL INSTITUTE OF HEALTH DR. RICARDO JORGE	GCA_902500585.1	identical	https://ftp.ncbi.nlm.nih.gov/genomes/all/GCF/902/500/585/GCF_902500585.1_Ab_CR461	na	na	na	haploid	bacteria	2274188	2274188	26.5	0	84	84	NCBI RefSeq	NCBI Prokaryotic Genome Annotation Pipeline (PGAP)	10/29/22	2340	2271	51	na
GCF_902500595.1	PRJNA224116	SAMEA5956914	CABVRB000000000.1	na	28197	28197	Aliarcobacter butzleri	na	Ab_1711	latest	Contig	Major	Full	2019/10/14	Ab_1711	NATIONAL INSTITUTE OF HEALTH DR. RICARDO JORGE	GCA_902500595.1	identical	https://ftp.ncbi.nlm.nih.gov/genomes/all/GCF/902/500/595/GCF_902500595.1_Ab_1711	na	na	na	haploid	bacteria	2250019	2250019	27.0	0	95	95	NCBI RefSeq	NCBI Prokaryotic Genome Annotation Pipeline (PGAP)	10/29/22	2313	2230	53	na
GCF_902500275.1	PRJNA224116	SAMEA5977201	CABVPA000000000.1	na	2614125	2614125	Brevibacterium sp. Marseille-P9724	strain=Marseille-P9724	na	latest	Scaffold	Major	Full	2019/09/30	P9724	URMITE	GCA_902500275.1	identical	https://ftp.ncbi.nlm.nih.gov/genomes/all/GCF/902/500/275/GCF_902500275.1_P9724	na	na	na	haploid	bacteria	2370354	2370343	62.0	0	20	21	NCBI RefSeq	NCBI Prokaryotic Genome Annotation Pipeline (PGAP)	10/29/22	2180	2081	50	na
GCF_009102325.1	PRJNA224116	SAMN11944305	WDDN00000000.1	na	371601	371601	Bacteroides xylanisolvens	strain=BIOML-A41	na	latest	Contig	Major	Full	2019/10/15	ASM910232v1	Massachusetts Institute of Technology	GCA_009102325.1	identical	https://ftp.ncbi.nlm.nih.gov/genomes/all/GCF/009/102/325/GCF_009102325.1_ASM910232v1	na	na	na	haploid	bacteria	6363941	6363941	42.0	0	232	232	NCBI RefSeq	NCBI Prokaryotic Genome Annotation Pipeline (PGAP)	10/06/22	5300	5103	71	31477907
GCF_009102505.1	PRJNA224116	SAMN11944289	WDCY00000000.1	na	371601	371601	Bacteroides xylanisolvens	strain=BIOML-A25	na	latest	Contig	Major	Full	2019/10/15	ASM910250v1	Massachusetts Institute of Technology	GCA_009102505.1	identical	https://ftp.ncbi.nlm.nih.gov/genomes/all/GCF/009/102/505/GCF_009102505.1_ASM910250v1	na	na	na	haploid	bacteria	6397097	6397097	42.0	0	223	223	NCBI RefSeq	NCBI Prokaryotic Genome Annotation Pipeline (PGAP)	10/06/22	5324	5129	71	31477907
GCF_009102805.1	PRJNA224116	SAMN11944269	WDCE00000000.1	na	371601	371601	Bacteroides xylanisolvens	strain=BIOML-A5	na	latest	Contig	Major	Full	2019/10/15	ASM910280v1	Massachusetts Institute of Technology	GCA_009102805.1	identical	https://ftp.ncbi.nlm.nih.gov/genomes/all/GCF/009/102/805/GCF_009102805.1_ASM910280v1	na	na	na	haploid	bacteria	6405116	6405116	42.0	0	92	92	NCBI RefSeq	NCBI Prokaryotic Genome Annotation Pipeline (PGAP)	03/26/23	5117	4975	63	31477907
GCF_009102585.1	PRJNA224116	SAMN11944279	WDCO00000000.1	na	371601	371601	Bacteroides xylanisolvens	strain=BIOML-A15	na	latest	Scaffold	Major	Full	2019/10/15	ASM910258v1	Massachusetts Institute of Technology	GCA_009102585.1	identical	https://ftp.ncbi.nlm.nih.gov/genomes/all/GCF/009/102/585/GCF_009102585.1_ASM910258v1	na	na	na	haploid	bacteria	6274256	6262537	42.0	0	1220	1220	NCBI RefSeq	NCBI Prokaryotic Genome Annotation Pipeline (PGAP)	10/06/22	5908	5211	41	31477907
GCF_009102185.1	PRJNA224116	SAMN11944314	WDDV00000000.1	na	371601	371601	Bacteroides xylanisolvens	strain=BIOML-A50	na	latest	Contig	Major	Full	2019/10/15	ASM910218v1	Massachusetts Institute of Technology	GCA_009102185.1	identical	https://ftp.ncbi.nlm.nih.gov/genomes/all/GCF/009/102/185/GCF_009102185.1_ASM910218v1	na	na	na	haploid	bacteria	6368401	6368401	42.0	0	279	279	NCBI RefSeq	NCBI Prokaryotic Genome Annotation Pipeline (PGAP)	10/06/22	5325	5121	68	31477907
GCF_902500435.1	PRJNA224116	SAMEA5956920	CABVQY000000000.1	na	28197	28197	Aliarcobacter butzleri	na	Ab_4511	latest	Contig	Major	Full	2019/10/14	Ab_4511	NATIONAL INSTITUTE OF HEALTH DR. RICARDO JORGE	GCA_902500435.1	identical	https://ftp.ncbi.nlm.nih.gov/genomes/all/GCF/902/500/435/GCF_902500435.1_Ab_4511	na	na	na	haploid	bacteria	2274206	2274206	27.0	0	108	108	NCBI RefSeq	NCBI Prokaryotic Genome Annotation Pipeline (PGAP)	12/01/22	2383	2290	53	na
GCF_902500495.1	PRJNA224116	SAMEA5956925	CABVRE000000000.1	na	28197	28197	Aliarcobacter butzleri	na	Ab_CR502	latest	Contig	Major	Full	2019/10/14	Ab_CR502	NATIONAL INSTITUTE OF HEALTH DR. RICARDO JORGE	GCA_902500495.1	identical	https://ftp.ncbi.nlm.nih.gov/genomes/all/GCF/902/500/495/GCF_902500495.1_Ab_CR502	na	na	na	haploid	bacteria	2219438	2219438	26.5	0	104	104	NCBI RefSeq	NCBI Prokaryotic Genome Annotation Pipeline (PGAP)	10/29/22	2259	2187	52	na
GCF_009103215.1	PRJNA224116	SAMN11944303	WDDL00000000.1	na	371601	371601	Bacteroides xylanisolvens	strain=BIOML-A39	na	latest	Contig	Major	Full	2019/10/15	ASM910321v1	Massachusetts Institute of Technology	GCA_009103215.1	identical	https://ftp.ncbi.nlm.nih.gov/genomes/all/GCF/009/103/215/GCF_009103215.1_ASM910321v1	na	na	na	haploid	bacteria	6381463	6381463	42.0	0	254	254	NCBI RefSeq	NCBI Prokaryotic Genome Annotation Pipeline (PGAP)	10/06/22	5327	5124	73	31477907
GCF_009013835.1	PRJNA224116	SAMD00175283	BKXY00000000.1	na	487316	487316	Acinetobacter soli	strain=TUM15550	na	latest	Contig	Major	Full	2019/09/20	ASM901383v1	Toho University	GCA_009013835.1	identical	https://ftp.ncbi.nlm.nih.gov/genomes/all/GCF/009/013/835/GCF_009013835.1_ASM901383v1	na	na	na	haploid	bacteria	3871620	3871620	42.0	0	540	540	NCBI RefSeq	NCBI Prokaryotic Genome Annotation Pipeline (PGAP)	07/07/23	4035	3592	82	na
GCF_009014295.1	PRJNA224116	SAMD00175306	BKYV00000000.1	na	487316	487316	Acinetobacter soli	strain=TUM15576	na	latest	Contig	Major	Full	2019/09/20	ASM901429v1	Toho University	GCA_009014295.1	identical	https://ftp.ncbi.nlm.nih.gov/genomes/all/GCF/009/014/295/GCF_009014295.1_ASM901429v1	na	na	na	haploid	bacteria	3438328	3438328	42.5	0	61	61	NCBI RefSeq	NCBI Prokaryotic Genome Annotation Pipeline (PGAP)	07/07/23	3283	3164	74	na
GCF_009014575.1	PRJNA224116	SAMD00175320	BKZJ00000000.1	na	40216	40216	Acinetobacter radioresistens	strain=TUM15590	na	latest	Contig	Major	Full	2019/09/20	ASM901457v1	Toho University	GCA_009014575.1	identical	https://ftp.ncbi.nlm.nih.gov/genomes/all/GCF/009/014/575/GCF_009014575.1_ASM901457v1	na	na	na	haploid	bacteria	3141996	3141996	41.5	0	138	138	NCBI RefSeq	NCBI Prokaryotic Genome Annotation Pipeline (PGAP)	11/23/22	3104	2929	85	na
GCF_902500225.1	PRJNA224116	SAMEA5971996	CABVOV000000000.1	representative genome	2831590	2831590	Buttiauxella massiliensis	strain=Marseille-P9829	na	latest	Scaffold	Major	Full	2019/09/30	P9829	URMITE	GCA_902500225.1	identical	https://ftp.ncbi.nlm.nih.gov/genomes/all/GCF/902/500/225/GCF_902500225.1_P9829	na	assembly from type material	na	haploid	bacteria	4879665	4879261	49.5	0	46	50	NCBI RefSeq	NCBI Prokaryotic Genome Annotation Pipeline (PGAP)	12/08/22	4587	4406	88	na
GCF_009102015.1	PRJNA224116	SAMN11944325	WDEG00000000.1	na	371601	371601	Bacteroides xylanisolvens	strain=BIOML-A61	na	latest	Scaffold	Major	Full	2019/10/15	ASM910201v1	Massachusetts Institute of Technology	GCA_009102015.1	identical	https://ftp.ncbi.nlm.nih.gov/genomes/all/GCF/009/102/015/GCF_009102015.1_ASM910201v1	na	na	na	haploid	bacteria	6637052	6636973	42.0	0	183	183	NCBI RefSeq	NCBI Prokaryotic Genome Annotation Pipeline (PGAP)	10/06/22	5416	5221	80	31477907
GCF_009101945.1	PRJNA224116	SAMN11944331	WDEL00000000.1	na	371601	371601	Bacteroides xylanisolvens	strain=BIOML-A67	na	latest	Scaffold	Major	Full	2019/10/15	ASM910194v1	Massachusetts Institute of Technology	GCA_009101945.1	identical	https://ftp.ncbi.nlm.nih.gov/genomes/all/GCF/009/101/945/GCF_009101945.1_ASM910194v1	na	na	na	haploid	bacteria	6586746	6586719	42.0	0	135	135	NCBI RefSeq	NCBI Prokaryotic Genome Annotation Pipeline (PGAP)	10/06/22	5344	5168	78	31477907
GCF_902500475.1	PRJNA224116	SAMEA5956927	CABVQX000000000.1	na	28197	28197	Aliarcobacter butzleri	na	Ab_CR641	latest	Contig	Major	Full	2019/10/14	Ab_CR641	NATIONAL INSTITUTE OF HEALTH DR. RICARDO JORGE	GCA_902500475.1	identical	https://ftp.ncbi.nlm.nih.gov/genomes/all/GCF/902/500/475/GCF_902500475.1_Ab_CR641	na	na	na	haploid	bacteria	2149850	2149850	27.0	0	54	54	NCBI RefSeq	NCBI Prokaryotic Genome Annotation Pipeline (PGAP)	10/29/22	2195	2128	50	na
GCF_902500565.1	PRJNA224116	SAMEA5956915	CABVRG000000000.1	na	28197	28197	Aliarcobacter butzleri	na	Ab_2211	latest	Contig	Major	Full	2019/10/14	Ab_2211	NATIONAL INSTITUTE OF HEALTH DR. RICARDO JORGE	GCA_902500565.1	identical	https://ftp.ncbi.nlm.nih.gov/genomes/all/GCF/902/500/565/GCF_902500565.1_Ab_2211	na	na	na	haploid	bacteria	2351429	2351429	26.5	0	79	79	NCBI RefSeq	NCBI Prokaryotic Genome Annotation Pipeline (PGAP)	10/29/22	2376	2297	51	na
GCF_009013055.1	PRJNA224116	SAMD00175244	BKWL00000000.1	na	2609154	2609154	Acinetobacter sp. TUM15509	strain=TUM15509	na	latest	Contig	Major	Full	2019/09/21	ASM901305v1	Toho University	GCA_009013055.1	identical	https://ftp.ncbi.nlm.nih.gov/genomes/all/GCF/009/013/055/GCF_009013055.1_ASM901305v1	na	na	na	haploid	bacteria	4085855	4085855	41.0	0	281	281	NCBI RefSeq	NCBI Prokaryotic Genome Annotation Pipeline (PGAP)	07/07/23	4094	3736	67	na
GCF_009013675.1	PRJNA224116	SAMD00175275	BKXQ00000000.1	na	106648	106648	Acinetobacter bereziniae	strain=TUM15540	na	latest	Contig	Major	Full	2019/09/21	ASM901367v1	Toho University	GCA_009013675.1	identical	https://ftp.ncbi.nlm.nih.gov/genomes/all/GCF/009/013/675/GCF_009013675.1_ASM901367v1	na	na	na	haploid	bacteria	4548952	4548952	37.5	0	153	153	NCBI RefSeq	NCBI Prokaryotic Genome Annotation Pipeline (PGAP)	07/07/23	4367	4180	86	na
GCF_009013815.1	PRJNA224116	SAMD00175282	BKXX00000000.1	na	1148157	1148157	Acinetobacter oleivorans	strain=TUM15548	na	latest	Contig	Major	Full	2019/09/20	ASM901381v1	Toho University	GCA_009013815.1	identical	https://ftp.ncbi.nlm.nih.gov/genomes/all/GCF/009/013/815/GCF_009013815.1_ASM901381v1	na	na	na	haploid	bacteria	4087373	4087373	38.5	0	61	61	NCBI RefSeq	NCBI Prokaryotic Genome Annotation Pipeline (PGAP)	07/07/23	3905	3778	76	na
GCF_009014175.1	PRJNA224116	SAMD00175300	BKYP00000000.1	na	40215	40215	Acinetobacter junii	strain=TUM15570	na	latest	Contig	Major	Full	2019/09/20	ASM901417v1	Toho University	GCA_009014175.1	identical	https://ftp.ncbi.nlm.nih.gov/genomes/all/GCF/009/014/175/GCF_009014175.1_ASM901417v1	na	na	na	haploid	bacteria	3471181	3471181	38.5	0	251	251	NCBI RefSeq	NCBI Prokaryotic Genome Annotation Pipeline (PGAP)	02/10/23	3501	3193	77	na
GCF_902498745.1	PRJNA224116	SAMEA5950561	CABVLF000000000.1	na	2038396	2038396	Erythrobacter sp. EC-HK427	na	ERY430	latest	Scaffold	Major	Full	2019/09/20	ERY_assembly	STATION BIOLOGIQUE DE ROSCOFF	GCA_902498745.1	identical	https://ftp.ncbi.nlm.nih.gov/genomes/all/GCF/902/498/745/GCF_902498745.1_ERY_assembly	na	na	na	haploid	bacteria	3137644	3137441	62.5	0	3	8	NCBI RefSeq	NCBI Prokaryotic Genome Annotation Pipeline (PGAP)	07/27/22	3043	2968	50	na
GCF_902498775.1	PRJNA224116	SAMEA5950564	CABVLG000000000.1	na	2038407	2038407	Marinobacter sp. EC-HK377	na	MBHK15	latest	Scaffold	Major	Full	2019/09/20	MBHK15_assembly	STATION BIOLOGIQUE DE ROSCOFF	GCA_902498775.1	identical	https://ftp.ncbi.nlm.nih.gov/genomes/all/GCF/902/498/775/GCF_902498775.1_MBHK15_assembly	na	na	na	haploid	bacteria	4395082	4395076	57.0	0	7	13	NCBI RefSeq	NCBI Prokaryotic Genome Annotation Pipeline (PGAP)	12/01/22	4045	3966	55	na
GCF_009014115.1	PRJNA224116	SAMD00175297	BKYM00000000.1	na	1843371	1843371	Acinetobacter guerrae	strain=TUM15565	na	latest	Contig	Major	Full	2019/09/20	ASM901411v1	Toho University	GCA_009014115.1	identical	https://ftp.ncbi.nlm.nih.gov/genomes/all/GCF/009/014/115/GCF_009014115.1_ASM901411v1	na	na	na	haploid	bacteria	3855298	3855298	39.5	0	522	522	NCBI RefSeq	NCBI Prokaryotic Genome Annotation Pipeline (PGAP)	10/03/22	3977	3755	81	na
GCF_902498765.1	PRJNA224116	SAMEA5950569	CABVLI000000000.1	na	2038398	2038398	Sphingomonas sp. EC-SD391	na	SPHINGO391	latest	Scaffold	Major	Full	2019/09/20	SPHINGO391_assembly	STATION BIOLOGIQUE DE ROSCOFF	GCA_902498765.1	identical	https://ftp.ncbi.nlm.nih.gov/genomes/all/GCF/902/498/765/GCF_902498765.1_SPHINGO391_assembly	na	na	na	haploid	bacteria	4601616	4601101	66.0	0	34	54	NCBI RefSeq	NCBI Prokaryotic Genome Annotation Pipeline (PGAP)	12/08/22	4287	4152	57	na
GCF_009014455.1	PRJNA224116	SAMD00175314	BKZD00000000.1	na	40215	40215	Acinetobacter junii	strain=TUM15584	na	latest	Contig	Major	Full	2019/09/20	ASM901445v1	Toho University	GCA_009014455.1	identical	https://ftp.ncbi.nlm.nih.gov/genomes/all/GCF/009/014/455/GCF_009014455.1_ASM901445v1	na	na	na	haploid	bacteria	3344205	3344205	38.5	0	194	194	NCBI RefSeq	NCBI Prokaryotic Genome Annotation Pipeline (PGAP)	02/13/23	3343	3030	78	na
GCF_902498755.1	PRJNA224116	SAMEA5950567	CABVLE000000000.1	na	2038395	2038395	Roseovarius sp. EC-SD190	na	RV420	latest	Scaffold	Major	Full	2019/09/20	RV420_assembly	STATION BIOLOGIQUE DE ROSCOFF	GCA_902498755.1	identical	https://ftp.ncbi.nlm.nih.gov/genomes/all/GCF/902/498/755/GCF_902498755.1_RV420_assembly	na	na	na	haploid	bacteria	4686682	4685467	60.5	0	17	47	NCBI RefSeq	NCBI Prokaryotic Genome Annotation Pipeline (PGAP)	07/17/22	4543	4402	50	na
GCF_902498825.1	PRJNA224116	SAMEA5950565	CABVLD000000000.1	na	2038389	2038389	Rhizobium sp. EC-SD404	na	RHIZ404	latest	Scaffold	Major	Full	2019/09/20	RHIZ404_assembly	STATION BIOLOGIQUE DE ROSCOFF	GCA_902498825.1	identical	https://ftp.ncbi.nlm.nih.gov/genomes/all/GCF/902/498/825/GCF_902498825.1_RHIZ404_assembly	na	na	na	haploid	bacteria	4201592	4201587	62.0	0	18	23	NCBI RefSeq	NCBI Prokaryotic Genome Annotation Pipeline (PGAP)	06/23/23	3996	3895	49	na
GCF_009014195.1	PRJNA224116	SAMD00175301	BKYQ00000000.1	na	1148157	1148157	Acinetobacter oleivorans	strain=TUM15571	na	latest	Contig	Major	Full	2019/09/20	ASM901419v1	Toho University	GCA_009014195.1	identical	https://ftp.ncbi.nlm.nih.gov/genomes/all/GCF/009/014/195/GCF_009014195.1_ASM901419v1	na	na	na	haploid	bacteria	3974698	3974698	38.5	0	45	45	NCBI RefSeq	NCBI Prokaryotic Genome Annotation Pipeline (PGAP)	07/07/23	3814	3677	76	na
GCF_902500675.1	PRJNA224116	SAMEA5956930	CABVRK000000000.1	na	28197	28197	Aliarcobacter butzleri	na	Ab_DQ20dA1	latest	Contig	Major	Full	2019/10/14	Ab_DQ20dA1	NATIONAL INSTITUTE OF HEALTH DR. RICARDO JORGE	GCA_902500675.1	identical	https://ftp.ncbi.nlm.nih.gov/genomes/all/GCF/902/500/675/GCF_902500675.1_Ab_DQ20dA1	na	na	na	haploid	bacteria	2325649	2325649	26.5	0	65	65	NCBI RefSeq	NCBI Prokaryotic Genome Annotation Pipeline (PGAP)	10/29/22	2362	2286	53	na
GCF_902504175.1	PRJNA224116	SAMEA5615385	CABWEP000000000.1	na	623	623	Shigella flexneri	na	IBESS514	latest	Contig	Major	Full	2019/10/14	IBESS514	RIVM - National Institute for Public Health and the Environment	GCA_902504175.1	identical	https://ftp.ncbi.nlm.nih.gov/genomes/all/GCF/902/504/175/GCF_902504175.1_IBESS514	na	na	na	haploid	bacteria	4463356	4463356	50.0	0	433	433	NCBI RefSeq	NCBI Prokaryotic Genome Annotation Pipeline (PGAP)	07/09/23	4605	3818	96	na
GCF_902504275.1	PRJNA224116	SAMEA5615523	CABWEQ000000000.1	na	562	562	Escherichia coli	na	IBESS857	latest	Contig	Major	Full	2019/10/15	IBESS857	RIVM - National Institute for Public Health and the Environment	GCA_902504275.1	identical	https://ftp.ncbi.nlm.nih.gov/genomes/all/GCF/902/504/275/GCF_902504275.1_IBESS857	na	na	na	haploid	bacteria	5052597	5052597	50.0	0	286	286	NCBI RefSeq	NCBI Prokaryotic Genome Annotation Pipeline (PGAP)	06/07/23	5197	4735	120	na
GCF_009159095.1	PRJNA224116	SAMN11944611	WDOX00000000.1	na	1681	1681	Bifidobacterium bifidum	strain=BIOML-A21	na	latest	Scaffold	Major	Full	2019/10/16	ASM915909v1	Massachusetts Institute of Technology	GCA_009159095.1	identical	https://ftp.ncbi.nlm.nih.gov/genomes/all/GCF/009/159/095/GCF_009159095.1_ASM915909v1	na	na	na	haploid	bacteria	2375841	2373258	62.0	0	103	103	NCBI RefSeq	NCBI Prokaryotic Genome Annotation Pipeline (PGAP)	03/16/23	2061	1892	66	31477907
GCF_009160915.1	PRJNA224116	SAMN11944605	WDOR00000000.1	na	1681	1681	Bifidobacterium bifidum	strain=BIOML-A15	na	latest	Scaffold	Major	Full	2019/10/16	ASM916091v1	Massachusetts Institute of Technology	GCA_009160915.1	identical	https://ftp.ncbi.nlm.nih.gov/genomes/all/GCF/009/160/915/GCF_009160915.1_ASM916091v1	na	na	na	haploid	bacteria	2405115	2405094	62.5	0	95	95	NCBI RefSeq	NCBI Prokaryotic Genome Annotation Pipeline (PGAP)	03/16/23	2094	1935	75	31477907
GCF_902504245.1	PRJNA224116	SAMEA5615551	CABWEY000000000.1	na	623	623	Shigella flexneri	na	IBESS945	latest	Contig	Major	Full	2019/10/15	IBESS945	RIVM - National Institute for Public Health and the Environment	GCA_902504245.1	identical	https://ftp.ncbi.nlm.nih.gov/genomes/all/GCF/902/504/245/GCF_902504245.1_IBESS945	na	na	na	haploid	bacteria	4585449	4585449	50.0	0	539	539	NCBI RefSeq	NCBI Prokaryotic Genome Annotation Pipeline (PGAP)	07/09/23	5107	4165	111	na
GCF_902504495.1	PRJNA224116	SAMEA5615398	CABWFS000000000.1	na	623	623	Shigella flexneri	na	IBESS579	latest	Contig	Major	Full	2019/10/14	IBESS579	RIVM - National Institute for Public Health and the Environment	GCA_902504495.1	identical	https://ftp.ncbi.nlm.nih.gov/genomes/all/GCF/902/504/495/GCF_902504495.1_IBESS579	na	na	na	haploid	bacteria	4318228	4318228	50.5	0	377	377	NCBI RefSeq	NCBI Prokaryotic Genome Annotation Pipeline (PGAP)	07/09/23	4457	3772	94	na
GCF_902504035.1	PRJNA224116	SAMEA5615277	CABWED000000000.1	na	623	623	Shigella flexneri	na	IBESS160	latest	Contig	Major	Full	2019/10/14	IBESS160	RIVM - National Institute for Public Health and the Environment	GCA_902504035.1	identical	https://ftp.ncbi.nlm.nih.gov/genomes/all/GCF/902/504/035/GCF_902504035.1_IBESS160	na	na	na	haploid	bacteria	4461939	4461939	50.0	0	426	426	NCBI RefSeq	NCBI Prokaryotic Genome Annotation Pipeline (PGAP)	07/09/23	4603	3820	96	na
GCF_902503925.1	PRJNA224116	SAMEA5615329	CABWDK000000000.1	na	562	562	Escherichia coli	na	IBESS394	latest	Contig	Major	Full	2019/10/15	IBESS394	RIVM - National Institute for Public Health and the Environment	GCA_902503925.1	identical	https://ftp.ncbi.nlm.nih.gov/genomes/all/GCF/902/503/925/GCF_902503925.1_IBESS394	na	na	na	haploid	bacteria	4965008	4965008	50.5	0	514	514	NCBI RefSeq	NCBI Prokaryotic Genome Annotation Pipeline (PGAP)	06/07/23	5615	4829	113	na
GCF_902504455.1	PRJNA224116	SAMEA5614092	CABWFR000000000.1	na	623	623	Shigella flexneri	na	IBESS1027	latest	Contig	Major	Full	2019/10/15	IBESS1027	RIVM - National Institute for Public Health and the Environment	GCA_902504455.1	identical	https://ftp.ncbi.nlm.nih.gov/genomes/all/GCF/902/504/455/GCF_902504455.1_IBESS1027	na	na	na	haploid	bacteria	4508623	4508623	50.0	0	497	497	NCBI RefSeq	NCBI Prokaryotic Genome Annotation Pipeline (PGAP)	07/09/23	5060	4147	105	na
GCF_902500665.1	PRJNA224116	SAMEA5956929	CABVRL000000000.1	na	28197	28197	Aliarcobacter butzleri	na	Ab_CR892	latest	Contig	Major	Full	2019/10/14	Ab_CR892	NATIONAL INSTITUTE OF HEALTH DR. RICARDO JORGE	GCA_902500665.1	identical	https://ftp.ncbi.nlm.nih.gov/genomes/all/GCF/902/500/665/GCF_902500665.1_Ab_CR892	na	na	na	haploid	bacteria	2277050	2277050	26.5	0	119	119	NCBI RefSeq	NCBI Prokaryotic Genome Annotation Pipeline (PGAP)	10/29/22	2359	2270	52	na
GCF_902503985.1	PRJNA224116	SAMEA5615415	CABWDS000000000.1	na	562	562	Escherichia coli	na	IBESS670	latest	Contig	Major	Full	2019/10/15	IBESS670	RIVM - National Institute for Public Health and the Environment	GCA_902503985.1	identical	https://ftp.ncbi.nlm.nih.gov/genomes/all/GCF/902/503/985/GCF_902503985.1_IBESS670	na	na	na	haploid	bacteria	5136111	5136111	50.0	0	340	340	NCBI RefSeq	NCBI Prokaryotic Genome Annotation Pipeline (PGAP)	06/07/23	5257	4719	94	na
GCF_902504255.1	PRJNA224116	SAMEA5615563	CABWEV000000000.1	na	562	562	Escherichia coli	na	IBESS990	latest	Contig	Major	Full	2019/10/15	IBESS990	RIVM - National Institute for Public Health and the Environment	GCA_902504255.1	identical	https://ftp.ncbi.nlm.nih.gov/genomes/all/GCF/902/504/255/GCF_902504255.1_IBESS990	na	na	na	haploid	bacteria	5113562	5113562	50.5	0	296	296	NCBI RefSeq	NCBI Prokaryotic Genome Annotation Pipeline (PGAP)	06/07/23	5345	4812	121	na
GCF_009160775.1	PRJNA224116	SAMN11944608	WDOU00000000.1	na	1681	1681	Bifidobacterium bifidum	strain=BIOML-A18	na	latest	Scaffold	Major	Full	2019/10/16	ASM916077v1	Massachusetts Institute of Technology	GCA_009160775.1	identical	https://ftp.ncbi.nlm.nih.gov/genomes/all/GCF/009/160/775/GCF_009160775.1_ASM916077v1	na	na	na	haploid	bacteria	2159741	2155228	62.5	0	196	196	NCBI RefSeq	NCBI Prokaryotic Genome Annotation Pipeline (PGAP)	03/16/23	1954	1759	57	31477907
GCF_009159495.1	PRJNA224116	SAMN11944614	WDOY00000000.1	na	1681	1681	Bifidobacterium bifidum	strain=BIOML-A24	na	latest	Scaffold	Major	Full	2019/10/16	ASM915949v1	Massachusetts Institute of Technology	GCA_009159495.1	identical	https://ftp.ncbi.nlm.nih.gov/genomes/all/GCF/009/159/495/GCF_009159495.1_ASM915949v1	na	na	na	haploid	bacteria	2327549	2326581	62.0	0	129	129	NCBI RefSeq	NCBI Prokaryotic Genome Annotation Pipeline (PGAP)	03/16/23	2041	1869	62	31477907
GCF_009160905.1	PRJNA224116	SAMN11944602	WDOO00000000.1	na	1681	1681	Bifidobacterium bifidum	strain=BIOML-A12	na	latest	Scaffold	Major	Full	2019/10/16	ASM916090v1	Massachusetts Institute of Technology	GCA_009160905.1	identical	https://ftp.ncbi.nlm.nih.gov/genomes/all/GCF/009/160/905/GCF_009160905.1_ASM916090v1	na	na	na	haploid	bacteria	2167037	2166974	62.5	0	19	19	NCBI RefSeq	NCBI Prokaryotic Genome Annotation Pipeline (PGAP)	03/16/23	1818	1710	58	31477907
GCF_009150585.1	PRJNA224116	SAMN11258259	SPQY00000000.1	representative genome	2110	2110	Mycoplasmopsis agalactiae	strain=4867	na	latest	Scaffold	Major	Full	2019/10/16	ASM915058v1	INRA	GCA_009150585.1	identical	https://ftp.ncbi.nlm.nih.gov/genomes/all/GCF/009/150/585/GCF_009150585.1_ASM915058v1	na	na	na	haploid	bacteria	916806	916706	29.5	0	15	15	NCBI RefSeq	NCBI Prokaryotic Genome Annotation Pipeline (PGAP)	02/13/23	798	753	42	na
GCF_009160885.1	PRJNA224116	SAMN11944604	WDOQ00000000.1	na	1681	1681	Bifidobacterium bifidum	strain=BIOML-A14	na	latest	Scaffold	Major	Full	2019/10/16	ASM916088v1	Massachusetts Institute of Technology	GCA_009160885.1	identical	https://ftp.ncbi.nlm.nih.gov/genomes/all/GCF/009/160/885/GCF_009160885.1_ASM916088v1	na	na	na	haploid	bacteria	2167842	2167750	62.5	0	18	18	NCBI RefSeq	NCBI Prokaryotic Genome Annotation Pipeline (PGAP)	03/16/23	1820	1711	58	31477907
GCF_902503995.1	PRJNA224116	SAMEA5615484	CABWDV000000000.1	na	623	623	Shigella flexneri	na	IBESS706	latest	Contig	Major	Full	2019/10/15	IBESS706	RIVM - National Institute for Public Health and the Environment	GCA_902503995.1	identical	https://ftp.ncbi.nlm.nih.gov/genomes/all/GCF/902/503/995/GCF_902503995.1_IBESS706	na	na	na	haploid	bacteria	4577853	4577853	50.0	0	482	482	NCBI RefSeq	NCBI Prokaryotic Genome Annotation Pipeline (PGAP)	07/09/23	4797	3967	100	na
GCF_009002475.1	PRJNA224116	SAMD00180332	na	representative genome	2596890	2596890	Candidatus Uabimicrobium amorphum	strain=SRT547	na	latest	Complete Genome	Major	Full	2019/08/29	ASM900247v1	National Institute for Environmental Studies	GCA_009002475.1	identical	https://ftp.ncbi.nlm.nih.gov/genomes/all/GCF/009/002/475/GCF_009002475.1_ASM900247v1	na	na	na	haploid	bacteria	9503417	9503417	39.0	1	1	1	NCBI RefSeq	NCBI Prokaryotic Genome Annotation Pipeline (PGAP)	09/26/22	6693	6579	88	na
GCF_009160805.1	PRJNA224116	SAMN11944617	WDPA00000000.1	na	1686	1686	Bifidobacterium catenulatum	strain=BIOML-A1	na	latest	Scaffold	Major	Full	2019/10/16	ASM916080v1	Massachusetts Institute of Technology	GCA_009160805.1	identical	https://ftp.ncbi.nlm.nih.gov/genomes/all/GCF/009/160/805/GCF_009160805.1_ASM916080v1	na	na	na	haploid	bacteria	2064836	2064797	56.0	0	18	18	NCBI RefSeq	NCBI Prokaryotic Genome Annotation Pipeline (PGAP)	03/16/23	1799	1699	62	31477907
GCF_009159505.1	PRJNA224116	SAMN11944610	WDOW00000000.1	na	1681	1681	Bifidobacterium bifidum	strain=BIOML-A20	na	latest	Scaffold	Major	Full	2019/10/16	ASM915950v1	Massachusetts Institute of Technology	GCA_009159505.1	identical	https://ftp.ncbi.nlm.nih.gov/genomes/all/GCF/009/159/505/GCF_009159505.1_ASM915950v1	na	na	na	haploid	bacteria	2172464	2171083	62.5	0	24	24	NCBI RefSeq	NCBI Prokaryotic Genome Annotation Pipeline (PGAP)	03/16/23	1832	1721	59	31477907
GCF_902503875.1	PRJNA224116	SAMEA5615688	CABWDE000000000.1	na	562	562	Escherichia coli	na	IBESS1119	latest	Contig	Major	Full	2019/10/15	IBESS1119	RIVM - National Institute for Public Health and the Environment	GCA_902503875.1	identical	https://ftp.ncbi.nlm.nih.gov/genomes/all/GCF/902/503/875/GCF_902503875.1_IBESS1119	na	na	na	haploid	bacteria	5079701	5079701	50.5	0	256	256	NCBI RefSeq	NCBI Prokaryotic Genome Annotation Pipeline (PGAP)	06/07/23	5269	4774	116	na
GCF_009153235.1	PRJNA224116	SAMN11944318	WDDZ00000000.1	na	371601	371601	Bacteroides xylanisolvens	strain=BIOML-A54	na	latest	Contig	Major	Full	2019/10/15	ASM915323v1	Massachusetts Institute of Technology	GCA_009153235.1	identical	https://ftp.ncbi.nlm.nih.gov/genomes/all/GCF/009/153/235/GCF_009153235.1_ASM915323v1	na	na	na	haploid	bacteria	6263976	6263976	42.5	0	321	321	NCBI RefSeq	NCBI Prokaryotic Genome Annotation Pipeline (PGAP)	10/06/22	5325	5077	69	31477907
GCF_009160735.1	PRJNA224116	SAMN11944620	WDPD00000000.1	na	1689	1689	Bifidobacterium dentium	strain=BIOML-A2	na	latest	Scaffold	Major	Full	2019/10/16	ASM916073v1	Massachusetts Institute of Technology	GCA_009160735.1	identical	https://ftp.ncbi.nlm.nih.gov/genomes/all/GCF/009/160/735/GCF_009160735.1_ASM916073v1	na	na	na	haploid	bacteria	2868671	2868541	58.0	0	100	100	NCBI RefSeq	NCBI Prokaryotic Genome Annotation Pipeline (PGAP)	03/16/23	2462	2332	71	31477907
GCF_902504155.1	PRJNA224116	SAMEA5614097	CABWEM000000000.1	na	623	623	Shigella flexneri	na	IBESS1051	latest	Contig	Major	Full	2019/10/15	IBESS1051	RIVM - National Institute for Public Health and the Environment	GCA_902504155.1	identical	https://ftp.ncbi.nlm.nih.gov/genomes/all/GCF/902/504/155/GCF_902504155.1_IBESS1051	na	na	na	haploid	bacteria	4558636	4558636	50.0	0	524	524	NCBI RefSeq	NCBI Prokaryotic Genome Annotation Pipeline (PGAP)	07/09/23	5068	4128	116	na
GCF_009159555.1	PRJNA224116	SAMN11944609	WDOV00000000.1	na	1681	1681	Bifidobacterium bifidum	strain=BIOML-A19	na	latest	Scaffold	Major	Full	2019/10/16	ASM915955v1	Massachusetts Institute of Technology	GCA_009159555.1	identical	https://ftp.ncbi.nlm.nih.gov/genomes/all/GCF/009/159/555/GCF_009159555.1_ASM915955v1	na	na	na	haploid	bacteria	2202719	2201850	62.5	0	31	31	NCBI RefSeq	NCBI Prokaryotic Genome Annotation Pipeline (PGAP)	03/16/23	1862	1748	59	31477907
GCF_009160675.1	PRJNA224116	SAMN11944621	WDPE00000000.1	na	1689	1689	Bifidobacterium dentium	strain=BIOML-A3	na	latest	Scaffold	Major	Full	2019/10/16	ASM916067v1	Massachusetts Institute of Technology	GCA_009160675.1	identical	https://ftp.ncbi.nlm.nih.gov/genomes/all/GCF/009/160/675/GCF_009160675.1_ASM916067v1	na	na	na	haploid	bacteria	2590214	2590171	58.0	0	13	13	NCBI RefSeq	NCBI Prokaryotic Genome Annotation Pipeline (PGAP)	03/16/23	2174	2092	60	31477907
GCF_009160945.1	PRJNA224116	SAMN11944603	WDOP00000000.1	na	1681	1681	Bifidobacterium bifidum	strain=BIOML-A13	na	latest	Scaffold	Major	Full	2019/10/16	ASM916094v1	Massachusetts Institute of Technology	GCA_009160945.1	identical	https://ftp.ncbi.nlm.nih.gov/genomes/all/GCF/009/160/945/GCF_009160945.1_ASM916094v1	na	na	na	haploid	bacteria	2551214	2551007	62.0	0	71	71	NCBI RefSeq	NCBI Prokaryotic Genome Annotation Pipeline (PGAP)	03/16/23	2191	2040	77	31477907
GCF_902504485.1	PRJNA224116	SAMEA5615562	CABWFW000000000.1	na	623	623	Shigella flexneri	na	IBESS988	latest	Contig	Major	Full	2019/10/15	IBESS988	RIVM - National Institute for Public Health and the Environment	GCA_902504485.1	identical	https://ftp.ncbi.nlm.nih.gov/genomes/all/GCF/902/504/485/GCF_902504485.1_IBESS988	na	na	na	haploid	bacteria	4504170	4504170	50.0	0	501	501	NCBI RefSeq	NCBI Prokaryotic Genome Annotation Pipeline (PGAP)	07/09/23	4770	3904	95	na
GCF_902504435.1	PRJNA224116	SAMEA5615336	CABWFN000000000.1	na	623	623	Shigella flexneri	na	IBESS428	latest	Contig	Major	Full	2019/10/15	IBESS428	RIVM - National Institute for Public Health and the Environment	GCA_902504435.1	identical	https://ftp.ncbi.nlm.nih.gov/genomes/all/GCF/902/504/435/GCF_902504435.1_IBESS428	na	na	na	haploid	bacteria	4642389	4642389	50.5	0	545	545	NCBI RefSeq	NCBI Prokaryotic Genome Annotation Pipeline (PGAP)	07/09/23	5192	4229	109	na
GCF_009148965.1	PRJNA224116	SAMN11944332	WDEM00000000.1	na	371601	371601	Bacteroides xylanisolvens	strain=BIOML-A68	na	latest	Scaffold	Major	Full	2019/10/15	ASM914896v1	Massachusetts Institute of Technology	GCA_009148965.1	identical	https://ftp.ncbi.nlm.nih.gov/genomes/all/GCF/009/148/965/GCF_009148965.1_ASM914896v1	na	na	na	haploid	bacteria	6568533	6568520	42.0	0	125	125	NCBI RefSeq	NCBI Prokaryotic Genome Annotation Pipeline (PGAP)	10/06/22	5322	5141	72	31477907
GCF_009160725.1	PRJNA224116	SAMN11944619	WDPC00000000.1	na	1689	1689	Bifidobacterium dentium	strain=BIOML-A1	na	latest	Scaffold	Major	Full	2019/10/16	ASM916072v1	Massachusetts Institute of Technology	GCA_009160725.1	identical	https://ftp.ncbi.nlm.nih.gov/genomes/all/GCF/009/160/725/GCF_009160725.1_ASM916072v1	na	na	na	haploid	bacteria	2752113	2752057	58.0	0	88	88	NCBI RefSeq	NCBI Prokaryotic Genome Annotation Pipeline (PGAP)	03/16/23	2361	2244	67	31477907
GCF_902504325.1	PRJNA224116	SAMEA5615386	CABWEX000000000.1	na	623	623	Shigella flexneri	na	IBESS516	latest	Contig	Major	Full	2019/10/15	IBESS516	RIVM - National Institute for Public Health and the Environment	GCA_902504325.1	identical	https://ftp.ncbi.nlm.nih.gov/genomes/all/GCF/902/504/325/GCF_902504325.1_IBESS516	na	na	na	haploid	bacteria	4609540	4609540	50.0	0	529	529	NCBI RefSeq	NCBI Prokaryotic Genome Annotation Pipeline (PGAP)	07/09/23	5136	4204	104	na
GCF_902504265.1	PRJNA224116	SAMEA5615495	CABWER000000000.1	na	623	623	Shigella flexneri	na	IBESS723	latest	Contig	Major	Full	2019/10/14	IBESS723	RIVM - National Institute for Public Health and the Environment	GCA_902504265.1	identical	https://ftp.ncbi.nlm.nih.gov/genomes/all/GCF/902/504/265/GCF_902504265.1_IBESS723	na	na	na	haploid	bacteria	4476901	4476901	50.0	0	439	439	NCBI RefSeq	NCBI Prokaryotic Genome Annotation Pipeline (PGAP)	07/09/23	4614	3835	91	na
GCF_009153275.1	PRJNA224116	SAMN11944337	WDER00000000.1	na	371601	371601	Bacteroides xylanisolvens	strain=BIOML-A73	na	latest	Contig	Major	Full	2019/10/15	ASM915327v1	Massachusetts Institute of Technology	GCA_009153275.1	identical	https://ftp.ncbi.nlm.nih.gov/genomes/all/GCF/009/153/275/GCF_009153275.1_ASM915327v1	na	na	na	haploid	bacteria	6219379	6219379	41.5	0	192	192	NCBI RefSeq	NCBI Prokaryotic Genome Annotation Pipeline (PGAP)	10/06/22	5003	4858	49	31477907
GCF_009160845.1	PRJNA224116	SAMN11944607	WDOT00000000.1	na	1681	1681	Bifidobacterium bifidum	strain=BIOML-A17	na	latest	Scaffold	Major	Full	2019/10/16	ASM916084v1	Massachusetts Institute of Technology	GCA_009160845.1	identical	https://ftp.ncbi.nlm.nih.gov/genomes/all/GCF/009/160/845/GCF_009160845.1_ASM916084v1	na	na	na	haploid	bacteria	2173602	2172127	62.5	0	75	75	NCBI RefSeq	NCBI Prokaryotic Genome Annotation Pipeline (PGAP)	03/16/23	1865	1735	57	31477907
GCF_009160865.1	PRJNA224116	SAMN11944606	WDOS00000000.1	na	1681	1681	Bifidobacterium bifidum	strain=BIOML-A16	na	latest	Scaffold	Major	Full	2019/10/16	ASM916086v1	Massachusetts Institute of Technology	GCA_009160865.1	identical	https://ftp.ncbi.nlm.nih.gov/genomes/all/GCF/009/160/865/GCF_009160865.1_ASM916086v1	na	na	na	haploid	bacteria	2166978	2155583	62.5	0	158	158	NCBI RefSeq	NCBI Prokaryotic Genome Annotation Pipeline (PGAP)	03/16/23	1916	1740	58	31477907
GCF_902503835.1	PRJNA224116	SAMEA5615413	CABWDJ000000000.1	na	562	562	Escherichia coli	na	IBESS666	latest	Contig	Major	Full	2019/10/15	IBESS666	RIVM - National Institute for Public Health and the Environment	GCA_902503835.1	identical	https://ftp.ncbi.nlm.nih.gov/genomes/all/GCF/902/503/835/GCF_902503835.1_IBESS666	na	na	na	haploid	bacteria	4923223	4923223	50.5	0	523	523	NCBI RefSeq	NCBI Prokaryotic Genome Annotation Pipeline (PGAP)	06/07/23	5422	4680	113	na
GCF_902504395.1	PRJNA224116	SAMEA5614289	CABWFI000000000.1	na	623	623	Shigella flexneri	na	IBESS1070	latest	Contig	Major	Full	2019/10/14	IBESS1070	RIVM - National Institute for Public Health and the Environment	GCA_902504395.1	identical	https://ftp.ncbi.nlm.nih.gov/genomes/all/GCF/902/504/395/GCF_902504395.1_IBESS1070	na	na	na	haploid	bacteria	4361652	4361652	50.5	0	375	375	NCBI RefSeq	NCBI Prokaryotic Genome Annotation Pipeline (PGAP)	07/09/23	4467	3781	95	na
GCF_009160765.1	PRJNA224116	SAMN11944618	WDPB00000000.1	na	1686	1686	Bifidobacterium catenulatum	strain=BIOML-A2	na	latest	Contig	Major	Full	2019/10/16	ASM916076v1	Massachusetts Institute of Technology	GCA_009160765.1	identical	https://ftp.ncbi.nlm.nih.gov/genomes/all/GCF/009/160/765/GCF_009160765.1_ASM916076v1	na	na	na	haploid	bacteria	2019792	2019792	56.0	0	18	18	NCBI RefSeq	NCBI Prokaryotic Genome Annotation Pipeline (PGAP)	03/16/23	1723	1618	68	31477907
GCF_009173485.1	PRJNA224116	SAMN12697578	VZPD00000000.1	na	1134687	1134687	Klebsiella michiganensis	strain=CCUG 66515	na	latest	Contig	Major	Full	2019/10/17	ASM917348v1	University of Gothenburg - CCUG	GCA_009173485.1	identical	https://ftp.ncbi.nlm.nih.gov/genomes/all/GCF/009/173/485/GCF_009173485.1_ASM917348v1	na	assembly from type material	na	haploid	bacteria	6156948	6156948	55.5	0	234	234	NCBI RefSeq	NCBI Prokaryotic Genome Annotation Pipeline (PGAP)	11/23/22	6002	5727	114	na
GCF_902504615.1	PRJNA224116	SAMEA5615306	CABWGF000000000.1	na	623	623	Shigella flexneri	na	IBESS293	latest	Contig	Major	Full	2019/10/15	IBESS293	RIVM - National Institute for Public Health and the Environment	GCA_902504615.1	identical	https://ftp.ncbi.nlm.nih.gov/genomes/all/GCF/902/504/615/GCF_902504615.1_IBESS293	na	na	na	haploid	bacteria	4552220	4552220	50.0	0	526	526	NCBI RefSeq	NCBI Prokaryotic Genome Annotation Pipeline (PGAP)	07/09/23	5049	4107	113	na
GCF_902504015.1	PRJNA224116	SAMEA5615432	CABWEE000000000.1	na	623	623	Shigella flexneri	na	IBESS12	latest	Contig	Major	Full	2019/10/15	IBESS12	RIVM - National Institute for Public Health and the Environment	GCA_902504015.1	identical	https://ftp.ncbi.nlm.nih.gov/genomes/all/GCF/902/504/015/GCF_902504015.1_IBESS12	na	na	na	haploid	bacteria	4527935	4527935	50.5	0	467	467	NCBI RefSeq	NCBI Prokaryotic Genome Annotation Pipeline (PGAP)	07/09/23	4752	3959	93	na
GCF_902504645.1	PRJNA224116	SAMEA5615515	CABWGJ000000000.1	na	623	623	Shigella flexneri	na	IBESS836	latest	Contig	Major	Full	2019/10/15	IBESS836	RIVM - National Institute for Public Health and the Environment	GCA_902504645.1	identical	https://ftp.ncbi.nlm.nih.gov/genomes/all/GCF/902/504/645/GCF_902504645.1_IBESS836	na	na	na	haploid	bacteria	4579151	4579151	50.5	0	515	515	NCBI RefSeq	NCBI Prokaryotic Genome Annotation Pipeline (PGAP)	07/09/23	5123	4178	115	na
GCF_009176545.1	PRJNA224116	SAMN12651047	VTOJ00000000.1	representative genome	1364937	1364937	Salinigranum salinum	strain=YJ-50-S2	na	latest	Contig	Major	Full	2019/10/18	ASM917654v1	Jiangsu Universiry	GCA_009176545.1	identical	https://ftp.ncbi.nlm.nih.gov/genomes/all/GCF/009/176/545/GCF_009176545.1_ASM917654v1	na	assembly from type material	na	haploid	archaea	4690830	4690830	66.5	0	5	5	NCBI RefSeq	NCBI Prokaryotic Genome Annotation Pipeline (PGAP)	03/17/23	4508	4406	54	27151192
GCF_902504635.1	PRJNA224116	SAMEA5612932	CABWGE000000000.1	na	623	623	Shigella flexneri	na	IBESS100	latest	Contig	Major	Full	2019/10/14	IBESS100	RIVM - National Institute for Public Health and the Environment	GCA_902504635.1	identical	https://ftp.ncbi.nlm.nih.gov/genomes/all/GCF/902/504/635/GCF_902504635.1_IBESS100	na	na	na	haploid	bacteria	4286777	4286777	50.5	0	379	379	NCBI RefSeq	NCBI Prokaryotic Genome Annotation Pipeline (PGAP)	07/09/23	4395	3710	96	na
GCF_902504545.1	PRJNA224116	SAMEA5615411	CABWFU000000000.1	na	562	562	Escherichia coli	na	IBESS653	latest	Contig	Major	Full	2019/10/15	IBESS653	RIVM - National Institute for Public Health and the Environment	GCA_902504545.1	identical	https://ftp.ncbi.nlm.nih.gov/genomes/all/GCF/902/504/545/GCF_902504545.1_IBESS653	na	na	na	haploid	bacteria	5067676	5067676	50.5	0	455	455	NCBI RefSeq	NCBI Prokaryotic Genome Annotation Pipeline (PGAP)	06/07/23	5558	4813	121	na
GCF_009184255.1	PRJNA224116	SAMN12912100	WEFZ00000000.1	na	1352	1352	Enterococcus faecium	strain=VRECG17	na	latest	Contig	Major	Full	2019/10/19	ASM918425v1	University of Pittsburgh School of Medicine	GCA_009184255.1	identical	https://ftp.ncbi.nlm.nih.gov/genomes/all/GCF/009/184/255/GCF_009184255.1_ASM918425v1	na	na	na	haploid	bacteria	3219826	3219826	37.5	0	11	11	NCBI RefSeq	NCBI Prokaryotic Genome Annotation Pipeline (PGAP)	10/30/22	3177	2982	91	na
GCF_009013115.1	PRJNA224116	SAMD00175247	BKWO00000000.1	na	2609155	2609155	Acinetobacter sp. TUM15512	strain=TUM15512	na	latest	Contig	Major	Full	2019/09/21	ASM901311v1	Toho University	GCA_009013115.1	identical	https://ftp.ncbi.nlm.nih.gov/genomes/all/GCF/009/013/115/GCF_009013115.1_ASM901311v1	na	na	na	haploid	bacteria	4105077	4105077	41.0	0	242	242	NCBI RefSeq	NCBI Prokaryotic Genome Annotation Pipeline (PGAP)	07/07/23	4091	3817	79	na
GCF_009013795.1	PRJNA224116	SAMD00175281	BKXW00000000.1	na	108980	108980	Acinetobacter ursingii	strain=TUM15547	na	latest	Contig	Major	Full	2019/09/20	ASM901379v1	Toho University	GCA_009013795.1	identical	https://ftp.ncbi.nlm.nih.gov/genomes/all/GCF/009/013/795/GCF_009013795.1_ASM901379v1	na	na	na	haploid	bacteria	3486234	3486234	40.0	0	156	156	NCBI RefSeq	NCBI Prokaryotic Genome Annotation Pipeline (PGAP)	07/07/23	3399	3199	89	na
GCF_003265305.2	PRJNA224116	SAMN08763369	na	representative genome	2133944	2133944	Pseudoprevotella muciniphila	strain=E39	na	latest	Complete Genome	Major	Full	2019/10/16	ASM326530v2	Seoul National University	GCA_003265305.2	identical	https://ftp.ncbi.nlm.nih.gov/genomes/all/GCF/003/265/305/GCF_003265305.2_ASM326530v2	na	assembly from type material	na	haploid	bacteria	2920169	2920169	46.0	1	1	1	NCBI RefSeq	NCBI Prokaryotic Genome Annotation Pipeline (PGAP)	10/06/22	2379	2292	62	na
GCF_009077955.1	PRJNA224116	SAMN11944597	WDOJ00000000.1	na	1681	1681	Bifidobacterium bifidum	strain=BIOML-A7	na	latest	Contig	Major	Full	2019/10/15	ASM907795v1	Massachusetts Institute of Technology	GCA_009077955.1	identical	https://ftp.ncbi.nlm.nih.gov/genomes/all/GCF/009/077/955/GCF_009077955.1_ASM907795v1	na	na	na	haploid	bacteria	2179265	2179265	62.5	0	10	10	NCBI RefSeq	NCBI Prokaryotic Genome Annotation Pipeline (PGAP)	03/16/23	1868	1762	58	31477907
GCF_003054785.2	PRJNA224116	SAMN08238639	na	na	1428	1428	Bacillus thuringiensis	strain=BT62	na	latest	Complete Genome	Major	Full	2019/10/16	ASM305478v2	ICAR-Sugarcane Breeding Institute	GCA_003054785.2	identical	https://ftp.ncbi.nlm.nih.gov/genomes/all/GCF/003/054/785/GCF_003054785.2_ASM305478v2	na	na	na	haploid	bacteria	6133281	6133281	35.0	5	5	5	NCBI RefSeq	NCBI Prokaryotic Genome Annotation Pipeline (PGAP)	05/22/23	6173	5715	154	na
GCF_009078055.1	PRJNA224116	SAMN11944601	WDON00000000.1	na	1681	1681	Bifidobacterium bifidum	strain=BIOML-A11	na	latest	Scaffold	Major	Full	2019/10/15	ASM907805v1	Massachusetts Institute of Technology	GCA_009078055.1	identical	https://ftp.ncbi.nlm.nih.gov/genomes/all/GCF/009/078/055/GCF_009078055.1_ASM907805v1	na	na	na	haploid	bacteria	2168244	2168114	62.5	0	21	21	NCBI RefSeq	NCBI Prokaryotic Genome Annotation Pipeline (PGAP)	03/16/23	1822	1714	58	31477907
GCF_009077915.1	PRJNA224116	SAMN11944598	WDOK00000000.1	na	1681	1681	Bifidobacterium bifidum	strain=BIOML-A8	na	latest	Contig	Major	Full	2019/10/15	ASM907791v1	Massachusetts Institute of Technology	GCA_009077915.1	identical	https://ftp.ncbi.nlm.nih.gov/genomes/all/GCF/009/077/915/GCF_009077915.1_ASM907791v1	na	na	na	haploid	bacteria	2189089	2189089	62.5	0	5	5	NCBI RefSeq	NCBI Prokaryotic Genome Annotation Pipeline (PGAP)	03/16/23	1876	1769	58	31477907
GCF_009078095.1	PRJNA224116	SAMN11944599	WDOL00000000.1	na	1681	1681	Bifidobacterium bifidum	strain=BIOML-A9	na	latest	Scaffold	Major	Full	2019/10/15	ASM907809v1	Massachusetts Institute of Technology	GCA_009078095.1	identical	https://ftp.ncbi.nlm.nih.gov/genomes/all/GCF/009/078/095/GCF_009078095.1_ASM907809v1	na	na	na	haploid	bacteria	2180064	2180053	62.5	0	8	8	NCBI RefSeq	NCBI Prokaryotic Genome Annotation Pipeline (PGAP)	03/16/23	1872	1763	58	31477907
GCF_009078065.1	PRJNA224116	SAMN11944593	WDOF00000000.1	na	1681	1681	Bifidobacterium bifidum	strain=BIOML-A3	na	latest	Contig	Major	Full	2019/10/15	ASM907806v1	Massachusetts Institute of Technology	GCA_009078065.1	identical	https://ftp.ncbi.nlm.nih.gov/genomes/all/GCF/009/078/065/GCF_009078065.1_ASM907806v1	na	na	na	haploid	bacteria	2180120	2180120	62.5	0	8	8	NCBI RefSeq	NCBI Prokaryotic Genome Annotation Pipeline (PGAP)	03/16/23	1872	1763	58	31477907
GCF_009077975.1	PRJNA224116	SAMN11944596	WDOI00000000.1	na	1681	1681	Bifidobacterium bifidum	strain=BIOML-A6	na	latest	Contig	Major	Full	2019/10/15	ASM907797v1	Massachusetts Institute of Technology	GCA_009077975.1	identical	https://ftp.ncbi.nlm.nih.gov/genomes/all/GCF/009/077/975/GCF_009077975.1_ASM907797v1	na	na	na	haploid	bacteria	2185518	2185518	62.5	0	8	8	NCBI RefSeq	NCBI Prokaryotic Genome Annotation Pipeline (PGAP)	03/16/23	1877	1766	58	31477907
GCF_009078015.1	PRJNA224116	SAMN11944594	WDOG00000000.1	na	1681	1681	Bifidobacterium bifidum	strain=BIOML-A4	na	latest	Contig	Major	Full	2019/10/15	ASM907801v1	Massachusetts Institute of Technology	GCA_009078015.1	identical	https://ftp.ncbi.nlm.nih.gov/genomes/all/GCF/009/078/015/GCF_009078015.1_ASM907801v1	na	na	na	haploid	bacteria	2184719	2184719	62.5	0	9	9	NCBI RefSeq	NCBI Prokaryotic Genome Annotation Pipeline (PGAP)	03/16/23	1871	1761	58	31477907
GCF_009078115.1	PRJNA224116	SAMN11944600	WDOM00000000.1	na	1681	1681	Bifidobacterium bifidum	strain=BIOML-A10	na	latest	Scaffold	Major	Full	2019/10/15	ASM907811v1	Massachusetts Institute of Technology	GCA_009078115.1	identical	https://ftp.ncbi.nlm.nih.gov/genomes/all/GCF/009/078/115/GCF_009078115.1_ASM907811v1	na	na	na	haploid	bacteria	2166559	2166279	62.5	0	22	22	NCBI RefSeq	NCBI Prokaryotic Genome Annotation Pipeline (PGAP)	03/16/23	1834	1725	58	31477907
GCF_009078415.1	PRJNA224116	SAMN10252954	RDPY00000000.1	na	1352	1352	Enterococcus faecium	strain=HBSJRP 13	na	latest	Scaffold	Major	Full	2019/10/15	ASM907841v1	University of Sao Paulo	GCA_009078415.1	identical	https://ftp.ncbi.nlm.nih.gov/genomes/all/GCF/009/078/415/GCF_009078415.1_ASM907841v1	na	na	na	haploid	bacteria	2893144	2892119	37.5	0	179	179	NCBI RefSeq	NCBI Prokaryotic Genome Annotation Pipeline (PGAP)	11/15/22	2866	2729	40	31586422
GCF_009078005.1	PRJNA224116	SAMN11944595	WDOH00000000.1	na	1681	1681	Bifidobacterium bifidum	strain=BIOML-A5	na	latest	Contig	Major	Full	2019/10/15	ASM907800v1	Massachusetts Institute of Technology	GCA_009078005.1	identical	https://ftp.ncbi.nlm.nih.gov/genomes/all/GCF/009/078/005/GCF_009078005.1_ASM907800v1	na	na	na	haploid	bacteria	2179450	2179450	62.5	0	10	10	NCBI RefSeq	NCBI Prokaryotic Genome Annotation Pipeline (PGAP)	03/16/23	1872	1766	58	31477907
GCF_009078285.1	PRJNA224116	SAMN10458637	RQSP00000000.1	representative genome	2490545	2490545	Bifidobacterium jacchi	strain=MRM 9.3	na	latest	Scaffold	Major	Full	2019/10/15	ASM907828v1	University of Bologna	GCA_009078285.1	identical	https://ftp.ncbi.nlm.nih.gov/genomes/all/GCF/009/078/285/GCF_009078285.1_ASM907828v1	na	assembly from type material	na	haploid	bacteria	2876974	2862563	62.0	0	156	156	NCBI RefSeq	NCBI Prokaryotic Genome Annotation Pipeline (PGAP)	04/04/23	2156	2010	71	31180316
GCF_009093775.1	PRJNA224116	SAMN11944334	WDEO00000000.1	na	371601	371601	Bacteroides xylanisolvens	strain=BIOML-A70	na	latest	Contig	Major	Full	2019/10/15	ASM909377v1	Massachusetts Institute of Technology	GCA_009093775.1	identical	https://ftp.ncbi.nlm.nih.gov/genomes/all/GCF/009/093/775/GCF_009093775.1_ASM909377v1	na	na	na	haploid	bacteria	6190324	6190324	41.5	0	115	115	NCBI RefSeq	NCBI Prokaryotic Genome Annotation Pipeline (PGAP)	10/06/22	4934	4812	62	31477907
GCF_902500655.1	PRJNA224116	SAMEA5956928	CABVRM000000000.1	na	28197	28197	Aliarcobacter butzleri	na	Ab_CR891	latest	Contig	Major	Full	2019/10/14	Ab_CR891	NATIONAL INSTITUTE OF HEALTH DR. RICARDO JORGE	GCA_902500655.1	identical	https://ftp.ncbi.nlm.nih.gov/genomes/all/GCF/902/500/655/GCF_902500655.1_Ab_CR891	na	na	na	haploid	bacteria	2135771	2135771	26.5	0	54	54	NCBI RefSeq	NCBI Prokaryotic Genome Annotation Pipeline (PGAP)	10/29/22	2202	2133	51	na
GCF_902503845.1	PRJNA224116	SAMEA5615360	CABWDN000000000.1	na	623	623	Shigella flexneri	na	IBESS449	latest	Contig	Major	Full	2019/10/15	IBESS449	RIVM - National Institute for Public Health and the Environment	GCA_902503845.1	identical	https://ftp.ncbi.nlm.nih.gov/genomes/all/GCF/902/503/845/GCF_902503845.1_IBESS449	na	na	na	haploid	bacteria	4539634	4539634	50.5	0	535	535	NCBI RefSeq	NCBI Prokaryotic Genome Annotation Pipeline (PGAP)	07/09/23	5149	4263	105	na
GCF_902502925.1	PRJNA224116	SAMEA5615404	CABVZS000000000.1	na	562	562	Escherichia coli	na	IBESS586	latest	Contig	Major	Full	2019/10/15	IBESS586	RIVM - National Institute for Public Health and the Environment	GCA_902502925.1	identical	https://ftp.ncbi.nlm.nih.gov/genomes/all/GCF/902/502/925/GCF_902502925.1_IBESS586	na	na	na	haploid	bacteria	5006957	5006957	50.5	0	533	533	NCBI RefSeq	NCBI Prokaryotic Genome Annotation Pipeline (PGAP)	06/07/23	5637	4846	117	na
GCF_900744445.1	PRJNA224116	SAMEA5418173	CAADRH000000000.1	na	1496	1496	Clostridioides difficile	na	PUC51	latest	Contig	Major	Full	2019/10/14	PUC51	Universidad Nacional Andres Bello	GCA_900744445.1	identical	https://ftp.ncbi.nlm.nih.gov/genomes/all/GCF/900/744/445/GCF_900744445.1_PUC51	na	na	na	haploid	bacteria	4146668	4146668	28.5	0	65	65	NCBI RefSeq	NCBI Prokaryotic Genome Annotation Pipeline (PGAP)	02/10/23	3804	3684	71	na
GCF_902505505.1	PRJNA224116	SAMEA6061900	CABWKD000000000.1	na	562	562	Escherichia coli	na	Fecal samples	latest	Contig	Major	Full	2019/10/15	FN-B4	UMR 1137 IAME	GCA_902505505.1	identical	https://ftp.ncbi.nlm.nih.gov/genomes/all/GCF/902/505/505/GCF_902505505.1_FN-B4	na	na	na	haploid	bacteria	5058493	5058493	50.5	0	820	820	NCBI RefSeq	NCBI Prokaryotic Genome Annotation Pipeline (PGAP)	06/07/23	5340	4895	77	na
GCF_009177135.1	PRJNA224116	SAMD00186029	na	na	1765049	1765049	Azospira sp. I09	strain=I09	na	latest	Complete Genome	Major	Full	2019/09/25	ASM917713v1	Tokyo University of Agriculture and Technology	GCA_009177135.1	identical	https://ftp.ncbi.nlm.nih.gov/genomes/all/GCF/009/177/135/GCF_009177135.1_ASM917713v1	na	na	na	haploid	bacteria	4167394	4167394	64.5	2	2	2	NCBI RefSeq	NCBI Prokaryotic Genome Annotation Pipeline (PGAP)	12/27/22	3989	3897	75	na
GCF_009177345.1	PRJNA224116	SAMD00166935	na	na	340	339	Xanthomonas campestris pv. campestris	strain=MAFF302021	na	latest	Complete Genome	Major	Full	2019/10/02	ASM917734v1	Institute of Agrobiological Sciences, NARO	GCA_009177345.1	identical	https://ftp.ncbi.nlm.nih.gov/genomes/all/GCF/009/177/345/GCF_009177345.1_ASM917734v1	na	na	na	haploid	bacteria	5048651	5048651	65.0	1	1	1	NCBI RefSeq	NCBI Prokaryotic Genome Annotation Pipeline (PGAP)	12/27/22	4431	4065	145	na
GCF_900106255.1	PRJNA224116	SAMEA4521280	FNMC00000000.1	na	287	287	Pseudomonas aeruginosa	na	PSA-9	latest	Scaffold	Major	Full	2019/09/30	PSA9	ERA7	GCA_900106255.1	identical	https://ftp.ncbi.nlm.nih.gov/genomes/all/GCF/900/106/255/GCF_900106255.1_PSA9	na	na	na	haploid	bacteria	6933746	6933364	66.0	0	87	87	NCBI RefSeq	NCBI Prokaryotic Genome Annotation Pipeline (PGAP)	10/30/22	6613	6425	71	na
GCF_900106225.1	PRJNA224116	SAMEA4521273	FNMB00000000.1	na	287	287	Pseudomonas aeruginosa	na	PSA-2	latest	Scaffold	Major	Full	2019/09/30	PSA2	ERA7	GCA_900106225.1	identical	https://ftp.ncbi.nlm.nih.gov/genomes/all/GCF/900/106/225/GCF_900106225.1_PSA2	na	na	na	haploid	bacteria	6933938	6933558	66.0	0	91	91	NCBI RefSeq	NCBI Prokaryotic Genome Annotation Pipeline (PGAP)	10/30/22	6618	6424	71	na
GCF_009177095.1	PRJNA224116	SAMD00187762	na	representative genome	2650471	2650471	Lacipirellula parvula	strain=PX69	na	latest	Complete Genome	Major	Full	2019/10/10	ASM917709v1	Laboratory of Genomics of Microorganisms and Metagenomics, Institute of Bioengineering, Research Center of Biotechnology of RAS	GCA_009177095.1	identical	https://ftp.ncbi.nlm.nih.gov/genomes/all/GCF/009/177/095/GCF_009177095.1_ASM917709v1	na	assembly from type material	na	haploid	bacteria	6922258	6922258	61.5	1	1	1	NCBI RefSeq	NCBI Prokaryotic Genome Annotation Pipeline (PGAP)	03/19/23	5485	5394	67	31882205
GCF_009176685.1	PRJNA224116	SAMD00179693	na	na	2599819	2599819	Bradyrhizobium sp. TM102	strain=TM102	na	latest	Complete Genome	Major	Full	2019/10/02	ASM917668v1	Tohoku univ.	GCA_009176685.1	identical	https://ftp.ncbi.nlm.nih.gov/genomes/all/GCF/009/176/685/GCF_009176685.1_ASM917668v1	na	na	na	haploid	bacteria	7363142	7363142	64.0	1	1	1	NCBI RefSeq	NCBI Prokaryotic Genome Annotation Pipeline (PGAP)	08/01/22	6879	6759	57	na
GCF_009183595.1	PRJNA224116	SAMN12991191	WEKF00000000.1	na	703	703	Plesiomonas shigelloides	strain=G5270	na	latest	Contig	Major	Full	2019/10/19	ASM918359v1	nankai university	GCA_009183595.1	identical	https://ftp.ncbi.nlm.nih.gov/genomes/all/GCF/009/183/595/GCF_009183595.1_ASM918359v1	na	na	na	haploid	bacteria	3960408	3960408	51.0	0	175	175	NCBI RefSeq	NCBI Prokaryotic Genome Annotation Pipeline (PGAP)	12/16/22	3580	3428	85	na
GCF_009183685.1	PRJNA224116	SAMN12995605	WEKH00000000.1	na	584	584	Proteus mirabilis	strain=PmBR595	na	latest	Contig	Major	Full	2019/10/19	ASM918368v1	USP	GCA_009183685.1	identical	https://ftp.ncbi.nlm.nih.gov/genomes/all/GCF/009/183/685/GCF_009183685.1_ASM918368v1	na	na	na	haploid	bacteria	3996101	3996101	38.5	0	95	95	NCBI RefSeq	NCBI Prokaryotic Genome Annotation Pipeline (PGAP)	10/30/22	3750	3578	101	na
GCF_009183605.1	PRJNA224116	SAMN12991192	WEKE00000000.1	na	703	703	Plesiomonas shigelloides	strain=G5877	na	latest	Contig	Major	Full	2019/10/19	ASM918360v1	nankai university	GCA_009183605.1	identical	https://ftp.ncbi.nlm.nih.gov/genomes/all/GCF/009/183/605/GCF_009183605.1_ASM918360v1	na	na	na	haploid	bacteria	3760261	3760261	51.5	0	135	135	NCBI RefSeq	NCBI Prokaryotic Genome Annotation Pipeline (PGAP)	12/16/22	3356	3186	116	na
GCF_900106245.1	PRJNA224116	SAMEA4521279	FNMD00000000.1	na	287	287	Pseudomonas aeruginosa	na	PSA-8	latest	Scaffold	Major	Full	2019/09/30	PSA8	ERA7	GCA_900106245.1	identical	https://ftp.ncbi.nlm.nih.gov/genomes/all/GCF/900/106/245/GCF_900106245.1_PSA8	na	na	na	haploid	bacteria	6943175	6942792	66.0	0	107	107	NCBI RefSeq	NCBI Prokaryotic Genome Annotation Pipeline (PGAP)	10/30/22	6632	6438	75	na
GCF_900106145.1	PRJNA224116	SAMEA4521283	FNLT00000000.1	na	287	287	Pseudomonas aeruginosa	na	PSA-12	latest	Scaffold	Major	Full	2019/09/30	PSA12	ERA7	GCA_900106145.1	identical	https://ftp.ncbi.nlm.nih.gov/genomes/all/GCF/900/106/145/GCF_900106145.1_PSA12	na	na	na	haploid	bacteria	6765925	6765609	66.0	0	90	90	NCBI RefSeq	NCBI Prokaryotic Genome Annotation Pipeline (PGAP)	10/30/22	6401	6228	70	na
GCF_900106185.1	PRJNA224116	SAMEA4521275	FNLW00000000.1	na	287	287	Pseudomonas aeruginosa	na	PSA-4	latest	Scaffold	Major	Full	2019/09/30	PSA4	ERA7	GCA_900106185.1	identical	https://ftp.ncbi.nlm.nih.gov/genomes/all/GCF/900/106/185/GCF_900106185.1_PSA4	na	na	na	haploid	bacteria	6760681	6759606	66.0	0	88	88	NCBI RefSeq	NCBI Prokaryotic Genome Annotation Pipeline (PGAP)	10/30/22	6415	6236	68	na
GCF_009176725.1	PRJNA224116	SAMD00182269	na	na	2609418	2609418	Pseudomonas sp. KUIN-1	strain=KUIN-1	na	latest	Complete Genome	Major	Full	2019/10/07	ASM917672v1	Department of Life Science & Biotechnology, Kansai University	GCA_009176725.1	identical	https://ftp.ncbi.nlm.nih.gov/genomes/all/GCF/009/176/725/GCF_009176725.1_ASM917672v1	na	na	na	haploid	bacteria	6028589	6028589	59.0	1	1	1	NCBI RefSeq	NCBI Prokaryotic Genome Annotation Pipeline (PGAP)	12/27/22	5151	4961	83	31699772
GCF_900106915.1	PRJNA224116	SAMEA4521285	FNMS00000000.1	na	287	287	Pseudomonas aeruginosa	na	PSA-14	latest	Scaffold	Major	Full	2019/09/30	PSA14	ERA7	GCA_900106915.1	identical	https://ftp.ncbi.nlm.nih.gov/genomes/all/GCF/900/106/915/GCF_900106915.1_PSA14	na	na	na	haploid	bacteria	6871711	6870769	65.5	0	77	77	NCBI RefSeq	NCBI Prokaryotic Genome Annotation Pipeline (PGAP)	10/30/22	6415	6222	69	na
GCF_009176285.1	PRJNA224116	SAMD00186790	BLAH00000000.1	na	191292	191292	Rhodococcus aetherivorans	strain=JCM 14343	na	latest	Scaffold	Major	Full	2019/10/11	ASM917628v1	Osaka University	GCA_009176285.1	identical	https://ftp.ncbi.nlm.nih.gov/genomes/all/GCF/009/176/285/GCF_009176285.1_ASM917628v1	na	assembly from type material	na	haploid	bacteria	6442200	6438897	70.0	0	265	265	NCBI RefSeq	NCBI Prokaryotic Genome Annotation Pipeline (PGAP)	07/26/22	6054	5848	59	29696449
GCF_009184445.1	PRJNA224116	SAMN12667806	WERN00000000.1	na	573	573	Klebsiella pneumoniae	strain=EW158	na	latest	Contig	Major	Full	2019/10/19	ASM918444v1	School of Pharmaceutical Sciences of Ribeirao Preto - University of Sao Paulo	GCA_009184445.1	identical	https://ftp.ncbi.nlm.nih.gov/genomes/all/GCF/009/184/445/GCF_009184445.1_ASM918444v1	na	na	na	haploid	bacteria	5248219	5248219	57.0	0	26	26	NCBI RefSeq	NCBI Prokaryotic Genome Annotation Pipeline (PGAP)	10/30/22	5145	4961	92	na
GCF_009183705.1	PRJNA224116	SAMN12995604	WEKI00000000.1	na	584	584	Proteus mirabilis	strain=PmBR618	na	latest	Contig	Major	Full	2019/10/19	ASM918370v1	USP	GCA_009183705.1	identical	https://ftp.ncbi.nlm.nih.gov/genomes/all/GCF/009/183/705/GCF_009183705.1_ASM918370v1	na	na	na	haploid	bacteria	3920166	3920166	38.5	0	128	128	NCBI RefSeq	NCBI Prokaryotic Genome Annotation Pipeline (PGAP)	10/30/22	3668	3486	113	na
GCF_009184665.1	PRJNA224116	SAMN12792932	na	na	190905	267818	Lactobacillus kefiranofaciens subsp. kefiranofaciens	strain=LKK75	na	latest	Complete Genome	Major	Full	2019/10/20	ASM918466v1	Korea University	GCA_009184665.1	identical	https://ftp.ncbi.nlm.nih.gov/genomes/all/GCF/009/184/665/GCF_009184665.1_ASM918466v1	na	na	na	haploid	bacteria	2316165	2316165	37.0	1	1	1	NCBI RefSeq	NCBI Prokaryotic Genome Annotation Pipeline (PGAP)	10/30/22	2328	2037	77	na
GCF_009183675.1	PRJNA224116	SAMN12993942	WEIP00000000.1	na	283734	283734	Staphylococcus pseudintermedius	strain=MRSP8510	na	latest	Contig	Major	Full	2019/10/19	ASM918367v1	Servicio Antimicrobianos, INEI-ANLIS "Dr. Carlos G. Malbran"	GCA_009183675.1	identical	https://ftp.ncbi.nlm.nih.gov/genomes/all/GCF/009/183/675/GCF_009183675.1_ASM918367v1	na	na	na	haploid	bacteria	2653278	2653278	37.0	0	118	118	NCBI RefSeq	NCBI Prokaryotic Genome Annotation Pipeline (PGAP)	10/30/22	2623	2492	57	na
GCF_009184425.1	PRJNA224116	SAMN12877712	WELG00000000.1	na	552546	552546	Muricauda olearia	strain=CL-SS4	na	latest	Scaffold	Major	Full	2019/10/19	ASM918442v1	Ocean University of China	GCA_009184425.1	identical	https://ftp.ncbi.nlm.nih.gov/genomes/all/GCF/009/184/425/GCF_009184425.1_ASM918442v1	na	assembly from type material	na	haploid	bacteria	4058537	4058027	43.5	0	239	239	NCBI RefSeq	NCBI Prokaryotic Genome Annotation Pipeline (PGAP)	05/18/23	3746	3650	57	na
GCF_009184485.1	PRJNA224116	SAMN12676075	WEKU00000000.1	na	573	573	Klebsiella pneumoniae	strain=185B2	na	latest	Contig	Major	Full	2019/10/19	ASM918448v1	Faculte de Medecine, Universite Paris-Sud	GCA_009184485.1	identical	https://ftp.ncbi.nlm.nih.gov/genomes/all/GCF/009/184/485/GCF_009184485.1_ASM918448v1	na	na	na	haploid	bacteria	5485306	5485306	57.5	0	348	348	NCBI RefSeq	NCBI Prokaryotic Genome Annotation Pipeline (PGAP)	10/30/22	5569	5293	71	na
GCF_009184035.1	PRJNA224116	SAMN12912111	WEFO00000000.1	na	1352	1352	Enterococcus faecium	strain=VRECG28	na	latest	Contig	Major	Full	2019/10/19	ASM918403v1	University of Pittsburgh School of Medicine	GCA_009184035.1	identical	https://ftp.ncbi.nlm.nih.gov/genomes/all/GCF/009/184/035/GCF_009184035.1_ASM918403v1	na	na	na	haploid	bacteria	3127238	3127238	37.5	0	6	6	NCBI RefSeq	NCBI Prokaryotic Genome Annotation Pipeline (PGAP)	10/30/22	3088	2892	93	na
GCF_009176325.1	PRJNA224116	SAMD00190242	BLAI00000000.1	representative genome	2653122	2653122	Rhizobium dioscoreae	strain=S-62	na	latest	Contig	Major	Full	2019/10/15	ASM917632v1	NODAI Culture Collection Center, Tokyo University of Agriculture	GCA_009176325.1	identical	https://ftp.ncbi.nlm.nih.gov/genomes/all/GCF/009/176/325/GCF_009176325.1_ASM917632v1	na	na	na	haploid	bacteria	6954461	6954461	59.5	0	38	38	NCBI RefSeq	NCBI Prokaryotic Genome Annotation Pipeline (PGAP)	12/08/22	6593	6462	54	32804605
GCF_009176265.1	PRJNA224116	SAMD00182884	BLAG00000000.1	na	285578	285578	Streptomyces angustmyceticus	strain=NBRC 3934	na	latest	Scaffold	Major	Full	2019/10/11	ASM917626v1	Biological Resource Center, National Institute of Technology and Evaluation (NBRC)	GCA_009176265.1	identical	https://ftp.ncbi.nlm.nih.gov/genomes/all/GCF/009/176/265/GCF_009176265.1_ASM917626v1	na	assembly from type material	na	haploid	bacteria	8128774	8118081	72.0	0	46	46	NCBI RefSeq	NCBI Prokaryotic Genome Annotation Pipeline (PGAP)	12/08/22	7152	6900	79	na
GCF_009183495.1	PRJNA224116	SAMN12991193	WEKD00000000.1	na	703	703	Plesiomonas shigelloides	strain=G5879	na	latest	Contig	Major	Full	2019/10/19	ASM918349v1	nankai university	GCA_009183495.1	identical	https://ftp.ncbi.nlm.nih.gov/genomes/all/GCF/009/183/495/GCF_009183495.1_ASM918349v1	na	na	na	haploid	bacteria	3778053	3778053	51.5	0	110	110	NCBI RefSeq	NCBI Prokaryotic Genome Annotation Pipeline (PGAP)	12/16/22	3372	3235	85	na
GCF_009183415.1	PRJNA224116	SAMN12990246	WEHU00000000.1	na	2653201	2653201	Bacillus sp. B1-b2	strain=B1-b2	na	latest	Scaffold	Major	Full	2019/10/19	ASM918341v1	Jeju National University	GCA_009183415.1	identical	https://ftp.ncbi.nlm.nih.gov/genomes/all/GCF/009/183/415/GCF_009183415.1_ASM918341v1	na	na	na	haploid	bacteria	5133037	5132746	34.0	0	80	80	NCBI RefSeq	NCBI Prokaryotic Genome Annotation Pipeline (PGAP)	10/30/22	5080	4855	119	na
GCF_009183505.1	PRJNA224116	SAMN12991195	WEKB00000000.1	na	703	703	Plesiomonas shigelloides	strain=G5881	na	latest	Contig	Major	Full	2019/10/19	ASM918350v1	nankai university	GCA_009183505.1	identical	https://ftp.ncbi.nlm.nih.gov/genomes/all/GCF/009/183/505/GCF_009183505.1_ASM918350v1	na	na	na	haploid	bacteria	3788257	3788257	51.5	0	98	98	NCBI RefSeq	NCBI Prokaryotic Genome Annotation Pipeline (PGAP)	12/16/22	3425	3276	90	na
GCF_009184545.1	PRJNA224116	SAMN09291540	QJOW00000000.1	representative genome	2212850	2212850	Halosegnis rubeus	strain=F17-44	na	latest	Scaffold	Major	Full	2019/10/19	ASM918454v1	University of Sevilla, Spain	GCA_009184545.1	identical	https://ftp.ncbi.nlm.nih.gov/genomes/all/GCF/009/184/545/GCF_009184545.1_ASM918454v1	na	assembly from type material	na	haploid	archaea	2660599	2660501	64.0	2	12	12	NCBI RefSeq	NCBI Prokaryotic Genome Annotation Pipeline (PGAP)	12/14/22	2862	2766	51	na
GCF_009183795.1	PRJNA224116	SAMN12925045	WEIJ00000000.1	na	2653219	2653219	Bacillus sp. B1-WWTP-T-0.5-Post-4	strain=B1-WWTP-T-0.5-Post-4	na	latest	Scaffold	Major	Full	2019/10/19	ASM918379v1	North West University	GCA_009183795.1	identical	https://ftp.ncbi.nlm.nih.gov/genomes/all/GCF/009/183/795/GCF_009183795.1_ASM918379v1	na	na	na	haploid	bacteria	5501654	5501459	35.0	0	63	63	NCBI RefSeq	NCBI Prokaryotic Genome Annotation Pipeline (PGAP)	04/09/23	5732	5462	137	na
GCF_009183585.1	PRJNA224116	SAMN12991201	WEJV00000000.1	na	703	703	Plesiomonas shigelloides	strain=G5892	na	latest	Contig	Major	Full	2019/10/19	ASM918358v1	nankai university	GCA_009183585.1	identical	https://ftp.ncbi.nlm.nih.gov/genomes/all/GCF/009/183/585/GCF_009183585.1_ASM918358v1	na	na	na	haploid	bacteria	3668125	3668125	51.5	0	82	82	NCBI RefSeq	NCBI Prokaryotic Genome Annotation Pipeline (PGAP)	12/16/22	3285	3111	123	na
GCF_009183955.1	PRJNA224116	SAMN12912094	WEGF00000000.1	na	1352	1352	Enterococcus faecium	strain=VRECG11	na	latest	Contig	Major	Full	2019/10/19	ASM918395v1	University of Pittsburgh School of Medicine	GCA_009183955.1	identical	https://ftp.ncbi.nlm.nih.gov/genomes/all/GCF/009/183/955/GCF_009183955.1_ASM918395v1	na	na	na	haploid	bacteria	3178553	3178553	37.5	0	11	11	NCBI RefSeq	NCBI Prokaryotic Genome Annotation Pipeline (PGAP)	10/30/22	3167	2971	93	na
GCF_009184115.1	PRJNA224116	SAMN12912093	WEGG00000000.1	na	1352	1352	Enterococcus faecium	strain=VRECG10	na	latest	Contig	Major	Full	2019/10/19	ASM918411v1	University of Pittsburgh School of Medicine	GCA_009184115.1	identical	https://ftp.ncbi.nlm.nih.gov/genomes/all/GCF/009/184/115/GCF_009184115.1_ASM918411v1	na	na	na	haploid	bacteria	3172335	3172335	37.5	0	10	10	NCBI RefSeq	NCBI Prokaryotic Genome Annotation Pipeline (PGAP)	10/30/22	3157	2967	93	na
GCF_009184235.1	PRJNA224116	SAMN12912103	WEFW00000000.1	na	1352	1352	Enterococcus faecium	strain=VRECG20	na	latest	Contig	Major	Full	2019/10/19	ASM918423v1	University of Pittsburgh School of Medicine	GCA_009184235.1	identical	https://ftp.ncbi.nlm.nih.gov/genomes/all/GCF/009/184/235/GCF_009184235.1_ASM918423v1	na	na	na	haploid	bacteria	3264755	3264755	37.5	0	9	9	NCBI RefSeq	NCBI Prokaryotic Genome Annotation Pipeline (PGAP)	10/30/22	3213	3030	90	na
GCF_009184575.1	PRJNA224116	SAMN09371719	QKKZ00000000.1	na	2212850	2212850	Halosegnis rubeus	strain=F18-79	na	latest	Scaffold	Major	Full	2019/10/19	ASM918457v1	University of Sevilla, Spain	GCA_009184575.1	identical	https://ftp.ncbi.nlm.nih.gov/genomes/all/GCF/009/184/575/GCF_009184575.1_ASM918457v1	na	na	na	haploid	archaea	2422107	2422009	64.5	0	10	10	NCBI RefSeq	NCBI Prokaryotic Genome Annotation Pipeline (PGAP)	10/25/22	2671	2580	50	na
GCF_009184345.1	PRJNA224116	SAMN12912098	WEGB00000000.1	na	1352	1352	Enterococcus faecium	strain=VRECG15	na	latest	Contig	Major	Full	2019/10/19	ASM918434v1	University of Pittsburgh School of Medicine	GCA_009184345.1	identical	https://ftp.ncbi.nlm.nih.gov/genomes/all/GCF/009/184/345/GCF_009184345.1_ASM918434v1	na	na	na	haploid	bacteria	3079685	3079685	37.5	0	8	8	NCBI RefSeq	NCBI Prokaryotic Genome Annotation Pipeline (PGAP)	10/30/22	3064	2877	95	na
GCF_009184725.1	PRJNA224116	SAMN12990932	na	na	1598	1598	Limosilactobacillus reuteri	strain=reuteri	na	latest	Complete Genome	Major	Full	2019/10/20	ASM918472v1	Guangxi University	GCA_009184725.1	identical	https://ftp.ncbi.nlm.nih.gov/genomes/all/GCF/009/184/725/GCF_009184725.1_ASM918472v1	na	na	na	haploid	bacteria	2047619	2047619	38.5	2	2	2	NCBI RefSeq	NCBI Prokaryotic Genome Annotation Pipeline (PGAP)	12/19/22	2096	1946	90	na
GCF_009183735.1	PRJNA224116	SAMN12995603	WEKJ00000000.1	na	584	584	Proteus mirabilis	strain=PmBR614	na	latest	Contig	Major	Full	2019/10/19	ASM918373v1	USP	GCA_009183735.1	identical	https://ftp.ncbi.nlm.nih.gov/genomes/all/GCF/009/183/735/GCF_009183735.1_ASM918373v1	na	na	na	haploid	bacteria	4020722	4020722	38.5	0	97	97	NCBI RefSeq	NCBI Prokaryotic Genome Annotation Pipeline (PGAP)	10/30/22	3775	3593	102	na
GCF_009183805.1	PRJNA224116	SAMN12925046	WEII00000000.1	na	2653218	2653218	Bacillus sp. B2-WWTP-C-10-Post-4	strain=B2-WWTP-C-10-Post-4	na	latest	Scaffold	Major	Full	2019/10/19	ASM918380v1	North West University	GCA_009183805.1	identical	https://ftp.ncbi.nlm.nih.gov/genomes/all/GCF/009/183/805/GCF_009183805.1_ASM918380v1	na	na	na	haploid	bacteria	5710293	5709698	34.5	0	298	298	NCBI RefSeq	NCBI Prokaryotic Genome Annotation Pipeline (PGAP)	04/09/23	5941	5596	130	na
GCF_009184015.1	PRJNA224116	SAMN12912109	WEFQ00000000.1	na	1352	1352	Enterococcus faecium	strain=VRECG26	na	latest	Contig	Major	Full	2019/10/19	ASM918401v1	University of Pittsburgh School of Medicine	GCA_009184015.1	identical	https://ftp.ncbi.nlm.nih.gov/genomes/all/GCF/009/184/015/GCF_009184015.1_ASM918401v1	na	na	na	haploid	bacteria	3117375	3117375	37.5	0	9	9	NCBI RefSeq	NCBI Prokaryotic Genome Annotation Pipeline (PGAP)	10/30/22	3053	2863	91	na
GCF_009184105.1	PRJNA224116	SAMN12912108	WEFR00000000.1	na	1352	1352	Enterococcus faecium	strain=VRECG25	na	latest	Contig	Major	Full	2019/10/19	ASM918410v1	University of Pittsburgh School of Medicine	GCA_009184105.1	identical	https://ftp.ncbi.nlm.nih.gov/genomes/all/GCF/009/184/105/GCF_009184105.1_ASM918410v1	na	na	na	haploid	bacteria	2889842	2889842	38.0	0	7	7	NCBI RefSeq	NCBI Prokaryotic Genome Annotation Pipeline (PGAP)	10/30/22	2866	2709	95	na
GCF_009184205.1	PRJNA224116	SAMN12912102	WEFX00000000.1	na	1352	1352	Enterococcus faecium	strain=VRECG19	na	latest	Contig	Major	Full	2019/10/19	ASM918420v1	University of Pittsburgh School of Medicine	GCA_009184205.1	identical	https://ftp.ncbi.nlm.nih.gov/genomes/all/GCF/009/184/205/GCF_009184205.1_ASM918420v1	na	na	na	haploid	bacteria	3262863	3262863	37.5	0	20	20	NCBI RefSeq	NCBI Prokaryotic Genome Annotation Pipeline (PGAP)	10/30/22	3234	3026	90	na
GCF_009184225.1	PRJNA224116	SAMN12912099	WEGA00000000.1	na	1352	1352	Enterococcus faecium	strain=VRECG16	na	latest	Contig	Major	Full	2019/10/19	ASM918422v1	University of Pittsburgh School of Medicine	GCA_009184225.1	identical	https://ftp.ncbi.nlm.nih.gov/genomes/all/GCF/009/184/225/GCF_009184225.1_ASM918422v1	na	na	na	haploid	bacteria	3082990	3082990	37.5	0	8	8	NCBI RefSeq	NCBI Prokaryotic Genome Annotation Pipeline (PGAP)	10/30/22	3065	2879	95	na
GCF_009184525.1	PRJNA224116	SAMN12871471	WEKZ00000000.1	na	1352	1352	Enterococcus faecium	strain=FML01805	na	latest	Contig	Major	Full	2019/10/19	ASM918452v1	Animal Quarantine Laboratory	GCA_009184525.1	identical	https://ftp.ncbi.nlm.nih.gov/genomes/all/GCF/009/184/525/GCF_009184525.1_ASM918452v1	na	na	na	haploid	bacteria	2855121	2855121	37.5	0	164	164	NCBI RefSeq	NCBI Prokaryotic Genome Annotation Pipeline (PGAP)	10/30/22	2873	2668	63	na
GCF_009183865.1	PRJNA224116	SAMN12912095	WEGE00000000.1	na	1352	1352	Enterococcus faecium	strain=VRECG12	na	latest	Contig	Major	Full	2019/10/19	ASM918386v1	University of Pittsburgh School of Medicine	GCA_009183865.1	identical	https://ftp.ncbi.nlm.nih.gov/genomes/all/GCF/009/183/865/GCF_009183865.1_ASM918386v1	na	na	na	haploid	bacteria	3108465	3108465	37.5	0	8	8	NCBI RefSeq	NCBI Prokaryotic Genome Annotation Pipeline (PGAP)	10/30/22	3102	2912	94	na
GCF_009184265.1	PRJNA224116	SAMN12912101	WEFY00000000.1	na	1352	1352	Enterococcus faecium	strain=VRECG18	na	latest	Contig	Major	Full	2019/10/19	ASM918426v1	University of Pittsburgh School of Medicine	GCA_009184265.1	identical	https://ftp.ncbi.nlm.nih.gov/genomes/all/GCF/009/184/265/GCF_009184265.1_ASM918426v1	na	na	na	haploid	bacteria	3349304	3349304	37.0	0	9	9	NCBI RefSeq	NCBI Prokaryotic Genome Annotation Pipeline (PGAP)	10/30/22	3280	3070	91	na
GCF_009183385.1	PRJNA224116	SAMN12991196	WEKA00000000.1	na	703	703	Plesiomonas shigelloides	strain=G5882	na	latest	Contig	Major	Full	2019/10/19	ASM918338v1	nankai university	GCA_009183385.1	identical	https://ftp.ncbi.nlm.nih.gov/genomes/all/GCF/009/183/385/GCF_009183385.1_ASM918338v1	na	na	na	haploid	bacteria	3783663	3783663	51.5	0	113	113	NCBI RefSeq	NCBI Prokaryotic Genome Annotation Pipeline (PGAP)	12/16/22	3345	3192	92	na
GCF_009183965.1	PRJNA224116	SAMN12912113	WEFM00000000.1	na	1352	1352	Enterococcus faecium	strain=VRECG31	na	latest	Contig	Major	Full	2019/10/19	ASM918396v1	University of Pittsburgh School of Medicine	GCA_009183965.1	identical	https://ftp.ncbi.nlm.nih.gov/genomes/all/GCF/009/183/965/GCF_009183965.1_ASM918396v1	na	na	na	haploid	bacteria	3196802	3196802	37.5	0	7	7	NCBI RefSeq	NCBI Prokaryotic Genome Annotation Pipeline (PGAP)	10/30/22	3159	2960	94	na
GCF_009183535.1	PRJNA224116	SAMN12991198	WEJY00000000.1	na	703	703	Plesiomonas shigelloides	strain=G5886	na	latest	Contig	Major	Full	2019/10/19	ASM918353v1	nankai university	GCA_009183535.1	identical	https://ftp.ncbi.nlm.nih.gov/genomes/all/GCF/009/183/535/GCF_009183535.1_ASM918353v1	na	na	na	haploid	bacteria	3689697	3689697	51.5	0	92	92	NCBI RefSeq	NCBI Prokaryotic Genome Annotation Pipeline (PGAP)	12/16/22	3303	3148	95	na
GCF_009184355.1	PRJNA224116	SAMN12915778	WELC00000000.1	na	216778	216778	Stenotrophomonas rhizophila	strain=IS26	na	latest	Contig	Major	Full	2019/10/19	ASM918435v1	ECOLE NORMALE SUPERIEURE DE KOUBA-ALGER	GCA_009184355.1	identical	https://ftp.ncbi.nlm.nih.gov/genomes/all/GCF/009/184/355/GCF_009184355.1_ASM918435v1	na	na	na	haploid	bacteria	4087665	4087665	66.0	0	42	42	NCBI RefSeq	NCBI Prokaryotic Genome Annotation Pipeline (PGAP)	10/30/22	3626	3538	60	na
GCF_009184605.1	PRJNA224116	SAMN12995601	WEKK00000000.1	na	584	584	Proteus mirabilis	strain=PmBR19	na	latest	Contig	Major	Full	2019/10/19	ASM918460v1	USP	GCA_009184605.1	identical	https://ftp.ncbi.nlm.nih.gov/genomes/all/GCF/009/184/605/GCF_009184605.1_ASM918460v1	na	na	na	haploid	bacteria	4055226	4055226	39.0	0	138	138	NCBI RefSeq	NCBI Prokaryotic Genome Annotation Pipeline (PGAP)	10/30/22	3916	3715	109	na
GCF_009184435.1	PRJNA224116	SAMN12667808	WERP00000000.1	na	573	573	Klebsiella pneumoniae	strain=EW185	na	latest	Contig	Major	Full	2019/10/19	ASM918443v1	School of Pharmaceutical Sciences of Ribeirao Preto - University of Sao Paulo	GCA_009184435.1	identical	https://ftp.ncbi.nlm.nih.gov/genomes/all/GCF/009/184/435/GCF_009184435.1_ASM918443v1	na	na	na	haploid	bacteria	5558678	5558678	57.0	0	71	71	NCBI RefSeq	NCBI Prokaryotic Genome Annotation Pipeline (PGAP)	10/30/22	5443	5213	90	na
GCF_009183435.1	PRJNA224116	SAMN12990247	WEHV00000000.1	na	2653202	2653202	Staphylococcus sp. B2-b	strain=B2-b	na	latest	Scaffold	Major	Full	2019/10/19	ASM918343v1	Jeju National University	GCA_009183435.1	identical	https://ftp.ncbi.nlm.nih.gov/genomes/all/GCF/009/183/435/GCF_009183435.1_ASM918343v1	na	na	na	haploid	bacteria	2569126	2568935	32.0	0	16	16	NCBI RefSeq	NCBI Prokaryotic Genome Annotation Pipeline (PGAP)	10/30/22	2544	2431	72	na
GCF_009183895.1	PRJNA224116	SAMN12912115	WEFK00000000.1	na	1352	1352	Enterococcus faecium	strain=VRECG33	na	latest	Contig	Major	Full	2019/10/19	ASM918389v1	University of Pittsburgh School of Medicine	GCA_009183895.1	identical	https://ftp.ncbi.nlm.nih.gov/genomes/all/GCF/009/183/895/GCF_009183895.1_ASM918389v1	na	na	na	haploid	bacteria	3138935	3138935	37.5	0	7	7	NCBI RefSeq	NCBI Prokaryotic Genome Annotation Pipeline (PGAP)	10/30/22	3073	2880	91	na
GCF_009184165.1	PRJNA224116	SAMN12912106	WEFT00000000.1	na	1352	1352	Enterococcus faecium	strain=VRECG23	na	latest	Contig	Major	Full	2019/10/19	ASM918416v1	University of Pittsburgh School of Medicine	GCA_009184165.1	identical	https://ftp.ncbi.nlm.nih.gov/genomes/all/GCF/009/184/165/GCF_009184165.1_ASM918416v1	na	na	na	haploid	bacteria	3141511	3141511	37.5	0	6	6	NCBI RefSeq	NCBI Prokaryotic Genome Annotation Pipeline (PGAP)	10/30/22	3068	2859	92	na
GCF_009184285.1	PRJNA224116	SAMN12912097	WEGC00000000.1	na	1352	1352	Enterococcus faecium	strain=VRECG14	na	latest	Contig	Major	Full	2019/10/19	ASM918428v1	University of Pittsburgh School of Medicine	GCA_009184285.1	identical	https://ftp.ncbi.nlm.nih.gov/genomes/all/GCF/009/184/285/GCF_009184285.1_ASM918428v1	na	na	na	haploid	bacteria	3079939	3079939	37.5	0	7	7	NCBI RefSeq	NCBI Prokaryotic Genome Annotation Pipeline (PGAP)	10/30/22	3067	2876	95	na
GCF_009183645.1	PRJNA224116	SAMN12991190	WEKG00000000.1	na	703	703	Plesiomonas shigelloides	strain=G5263	na	latest	Contig	Major	Full	2019/10/19	ASM918364v1	nankai university	GCA_009183645.1	identical	https://ftp.ncbi.nlm.nih.gov/genomes/all/GCF/009/183/645/GCF_009183645.1_ASM918364v1	na	na	na	haploid	bacteria	3604750	3604750	51.5	0	123	123	NCBI RefSeq	NCBI Prokaryotic Genome Annotation Pipeline (PGAP)	12/16/22	3199	3054	88	na
GCF_009184555.1	PRJNA224116	SAMN09473933	QMDY00000000.1	na	2212850	2212850	Halosegnis rubeus	strain=F19-13	na	latest	Contig	Major	Full	2019/10/19	ASM918455v1	University of Sevilla, Spain	GCA_009184555.1	identical	https://ftp.ncbi.nlm.nih.gov/genomes/all/GCF/009/184/555/GCF_009184555.1_ASM918455v1	na	na	na	haploid	archaea	2435049	2435049	64.5	0	16	16	NCBI RefSeq	NCBI Prokaryotic Genome Annotation Pipeline (PGAP)	10/25/22	2673	2579	51	na
GCF_009184615.1	PRJNA224116	SAMN13018536	WERY00000000.1	na	573	573	Klebsiella pneumoniae	strain=KCJ3K353	na	latest	Contig	Major	Full	2019/10/19	ASM918461v1	University of Florida	GCA_009184615.1	identical	https://ftp.ncbi.nlm.nih.gov/genomes/all/GCF/009/184/615/GCF_009184615.1_ASM918461v1	na	na	na	haploid	bacteria	5323164	5323164	57.5	0	510	510	NCBI RefSeq	NCBI Prokaryotic Genome Annotation Pipeline (PGAP)	10/30/22	5534	5102	117	na
GCF_009184635.1	PRJNA224116	SAMN12795365	WELI00000000.1	representative genome	2614655	2614655	Rudanella paleaurantiibacter	strain=HX-22-17	na	latest	Contig	Major	Full	2019/10/19	ASM918463v1	Nanjing Agricultural university	GCA_009184635.1	identical	https://ftp.ncbi.nlm.nih.gov/genomes/all/GCF/009/184/635/GCF_009184635.1_ASM918463v1	na	assembly from type material	na	haploid	bacteria	6724076	6724076	54.0	0	34	34	NCBI RefSeq	NCBI Prokaryotic Genome Annotation Pipeline (PGAP)	10/06/22	5308	5240	49	na
GCF_009184005.1	PRJNA224116	SAMN12912114	WEFL00000000.1	na	1352	1352	Enterococcus faecium	strain=VRECG32	na	latest	Contig	Major	Full	2019/10/19	ASM918400v1	University of Pittsburgh School of Medicine	GCA_009184005.1	identical	https://ftp.ncbi.nlm.nih.gov/genomes/all/GCF/009/184/005/GCF_009184005.1_ASM918400v1	na	na	na	haploid	bacteria	3065123	3065123	37.5	0	14	14	NCBI RefSeq	NCBI Prokaryotic Genome Annotation Pipeline (PGAP)	10/30/22	2988	2779	91	na
GCF_009184155.1	PRJNA224116	SAMN12912104	WEFV00000000.1	na	1352	1352	Enterococcus faecium	strain=VRECG21	na	latest	Contig	Major	Full	2019/10/19	ASM918415v1	University of Pittsburgh School of Medicine	GCA_009184155.1	identical	https://ftp.ncbi.nlm.nih.gov/genomes/all/GCF/009/184/155/GCF_009184155.1_ASM918415v1	na	na	na	haploid	bacteria	3236533	3236533	37.5	0	9	9	NCBI RefSeq	NCBI Prokaryotic Genome Annotation Pipeline (PGAP)	10/30/22	3188	2986	91	na
GCF_009184325.1	PRJNA224116	SAMN12912096	WEGD00000000.1	na	1352	1352	Enterococcus faecium	strain=VRECG13	na	latest	Contig	Major	Full	2019/10/19	ASM918432v1	University of Pittsburgh School of Medicine	GCA_009184325.1	identical	https://ftp.ncbi.nlm.nih.gov/genomes/all/GCF/009/184/325/GCF_009184325.1_ASM918432v1	na	na	na	haploid	bacteria	3068225	3068225	37.5	0	7	7	NCBI RefSeq	NCBI Prokaryotic Genome Annotation Pipeline (PGAP)	10/30/22	3058	2882	94	na
GCF_009183885.1	PRJNA224116	SAMN12912116	WEFJ00000000.1	na	1352	1352	Enterococcus faecium	strain=VRECG34	na	latest	Contig	Major	Full	2019/10/19	ASM918388v1	University of Pittsburgh School of Medicine	GCA_009183885.1	identical	https://ftp.ncbi.nlm.nih.gov/genomes/all/GCF/009/183/885/GCF_009183885.1_ASM918388v1	na	na	na	haploid	bacteria	3183908	3183908	37.5	0	10	10	NCBI RefSeq	NCBI Prokaryotic Genome Annotation Pipeline (PGAP)	10/30/22	3174	2959	94	na
GCF_009184705.1	PRJNA224116	SAMN12784790	na	representative genome	1618	1618	Liquorilactobacillus mali	strain=LM596	na	latest	Complete Genome	Major	Full	2019/10/20	ASM918470v1	Korea University	GCA_009184705.1	identical	https://ftp.ncbi.nlm.nih.gov/genomes/all/GCF/009/184/705/GCF_009184705.1_ASM918470v1	na	na	na	haploid	bacteria	2611959	2611959	36.0	3	3	3	NCBI RefSeq	NCBI Prokaryotic Genome Annotation Pipeline (PGAP)	03/17/23	2582	2420	82	na
GCF_009183785.1	PRJNA224116	SAMN12925048	WEIG00000000.1	na	2653216	2653216	Bacillus sp. B4-WWTP-NA-D-NA-NA	strain=B4-WWTP-NA-D-NA-NA	na	latest	Scaffold	Major	Full	2019/10/19	ASM918378v1	North West University	GCA_009183785.1	identical	https://ftp.ncbi.nlm.nih.gov/genomes/all/GCF/009/183/785/GCF_009183785.1_ASM918378v1	na	na	na	haploid	bacteria	5648013	5647718	35.0	0	130	130	NCBI RefSeq	NCBI Prokaryotic Genome Annotation Pipeline (PGAP)	10/30/22	5900	5552	136	na
GCF_009183485.1	PRJNA224116	SAMN12991199	WEJX00000000.1	na	703	703	Plesiomonas shigelloides	strain=G5889	na	latest	Contig	Major	Full	2019/10/19	ASM918348v1	nankai university	GCA_009183485.1	identical	https://ftp.ncbi.nlm.nih.gov/genomes/all/GCF/009/183/485/GCF_009183485.1_ASM918348v1	na	na	na	haploid	bacteria	3763376	3763376	51.5	0	112	112	NCBI RefSeq	NCBI Prokaryotic Genome Annotation Pipeline (PGAP)	12/16/22	3356	3210	79	na
GCF_009183545.1	PRJNA224116	SAMN12991194	WEKC00000000.1	na	703	703	Plesiomonas shigelloides	strain=G5880	na	latest	Contig	Major	Full	2019/10/19	ASM918354v1	nankai university	GCA_009183545.1	identical	https://ftp.ncbi.nlm.nih.gov/genomes/all/GCF/009/183/545/GCF_009183545.1_ASM918354v1	na	na	na	haploid	bacteria	3557298	3557298	51.5	0	97	97	NCBI RefSeq	NCBI Prokaryotic Genome Annotation Pipeline (PGAP)	12/16/22	3142	3000	89	na
GCF_009184365.1	PRJNA224116	SAMN12770268	WEIF00000000.1	na	2613922	2613922	Alkalilimnicola sp. S0819	strain=S0819	na	latest	Contig	Major	Full	2019/10/19	ASM918436v1	Shangdong University	GCA_009184365.1	identical	https://ftp.ncbi.nlm.nih.gov/genomes/all/GCF/009/184/365/GCF_009184365.1_ASM918436v1	na	na	na	haploid	bacteria	2985996	2985996	66.5	0	78	78	NCBI RefSeq	NCBI Prokaryotic Genome Annotation Pipeline (PGAP)	10/30/22	2838	2745	59	na
GCF_009184455.1	PRJNA224116	SAMN12667807	WERO00000000.1	na	573	573	Klebsiella pneumoniae	strain=EW160	na	latest	Contig	Major	Full	2019/10/19	ASM918445v1	School of Pharmaceutical Sciences of Ribeirao Preto - University of Sao Paulo	GCA_009184455.1	identical	https://ftp.ncbi.nlm.nih.gov/genomes/all/GCF/009/184/455/GCF_009184455.1_ASM918445v1	na	na	na	haploid	bacteria	5294351	5294351	57.0	0	40	40	NCBI RefSeq	NCBI Prokaryotic Genome Annotation Pipeline (PGAP)	10/30/22	5197	5018	91	na
GCF_009183765.1	PRJNA224116	SAMN12925047	WEIH00000000.1	na	2653217	2653217	Bacillus sp. B3-WWTP-C-10-D-3	strain=B3-WWTP-C-10-D-3	na	latest	Scaffold	Major	Full	2019/10/19	ASM918376v1	North West University	GCA_009183765.1	identical	https://ftp.ncbi.nlm.nih.gov/genomes/all/GCF/009/183/765/GCF_009183765.1_ASM918376v1	na	na	na	haploid	bacteria	5258704	5258504	35.0	0	50	50	NCBI RefSeq	NCBI Prokaryotic Genome Annotation Pipeline (PGAP)	10/30/22	5533	5257	140	na
GCF_009184145.1	PRJNA224116	SAMN12912105	WEFU00000000.1	na	1352	1352	Enterococcus faecium	strain=VRECG22	na	latest	Contig	Major	Full	2019/10/19	ASM918414v1	University of Pittsburgh School of Medicine	GCA_009184145.1	identical	https://ftp.ncbi.nlm.nih.gov/genomes/all/GCF/009/184/145/GCF_009184145.1_ASM918414v1	na	na	na	haploid	bacteria	3047776	3047776	37.5	0	7	7	NCBI RefSeq	NCBI Prokaryotic Genome Annotation Pipeline (PGAP)	10/30/22	3036	2861	95	na
GCF_009183405.1	PRJNA224116	SAMN12991197	WEJZ00000000.1	na	703	703	Plesiomonas shigelloides	strain=G5885	na	latest	Contig	Major	Full	2019/10/19	ASM918340v1	nankai university	GCA_009183405.1	identical	https://ftp.ncbi.nlm.nih.gov/genomes/all/GCF/009/183/405/GCF_009183405.1_ASM918340v1	na	na	na	haploid	bacteria	3761499	3761499	51.5	0	86	86	NCBI RefSeq	NCBI Prokaryotic Genome Annotation Pipeline (PGAP)	12/16/22	3339	3198	88	na
GCF_009184075.1	PRJNA224116	SAMN12912107	WEFS00000000.1	na	1352	1352	Enterococcus faecium	strain=VRECG24	na	latest	Contig	Major	Full	2019/10/19	ASM918407v1	University of Pittsburgh School of Medicine	GCA_009184075.1	identical	https://ftp.ncbi.nlm.nih.gov/genomes/all/GCF/009/184/075/GCF_009184075.1_ASM918407v1	na	na	na	haploid	bacteria	3145820	3145820	37.5	0	8	8	NCBI RefSeq	NCBI Prokaryotic Genome Annotation Pipeline (PGAP)	10/30/22	3091	2884	92	na
GCF_009184395.1	PRJNA224116	SAMN12916225	WEIC00000000.1	na	2652722	2652722	Amylibacter sp. SFDW26	strain=SFDW26	na	latest	Scaffold	Major	Full	2019/10/19	ASM918439v1	Sunchon National University	GCA_009184395.1	identical	https://ftp.ncbi.nlm.nih.gov/genomes/all/GCF/009/184/395/GCF_009184395.1_ASM918439v1	na	na	na	haploid	bacteria	3136101	3135906	45.0	0	12	12	NCBI RefSeq	NCBI Prokaryotic Genome Annotation Pipeline (PGAP)	07/27/22	3176	3114	41	na
GCF_009183655.1	PRJNA224116	SAMN12993151	WEIO00000000.1	representative genome	2653354	2653354	Bacillus aerolatus	strain=CX253	na	latest	Contig	Major	Full	2019/10/19	ASM918365v1	Southern Medical University	GCA_009183655.1	identical	https://ftp.ncbi.nlm.nih.gov/genomes/all/GCF/009/183/655/GCF_009183655.1_ASM918365v1	na	assembly from type material	na	haploid	bacteria	3929195	3929195	42.0	0	33	33	NCBI RefSeq	NCBI Prokaryotic Genome Annotation Pipeline (PGAP)	10/24/22	3949	3718	149	na
GCF_009184055.1	PRJNA224116	SAMN12912110	WEFP00000000.1	na	1352	1352	Enterococcus faecium	strain=VRECG27	na	latest	Contig	Major	Full	2019/10/19	ASM918405v1	University of Pittsburgh School of Medicine	GCA_009184055.1	identical	https://ftp.ncbi.nlm.nih.gov/genomes/all/GCF/009/184/055/GCF_009184055.1_ASM918405v1	na	na	na	haploid	bacteria	3537676	3537676	37.5	0	57	57	NCBI RefSeq	NCBI Prokaryotic Genome Annotation Pipeline (PGAP)	10/30/22	3564	3296	92	na
GCF_009183815.1	PRJNA224116	SAMN12982849	WEHX00000000.1	representative genome	1944635	1944635	Sutterella seckii	strain=ASD393	na	latest	Contig	Major	Full	2019/10/19	ASM918381v1	Pirogov Russian National Research Medical University	GCA_009183815.1	identical	https://ftp.ncbi.nlm.nih.gov/genomes/all/GCF/009/183/815/GCF_009183815.1_ASM918381v1	na	na	na	haploid	bacteria	2783178	2783178	59.0	0	310	310	NCBI RefSeq	NCBI Prokaryotic Genome Annotation Pipeline (PGAP)	10/30/22	2523	2349	82	na
GCF_009184685.1	PRJNA224116	SAMN12916230	na	na	82689	28901	Salmonella enterica subsp. enterica serovar Muenster	strain=PJM1	na	latest	Complete Genome	Major	Full	2019/10/20	ASM918468v1	South China Agricultural University	GCA_009184685.1	identical	https://ftp.ncbi.nlm.nih.gov/genomes/all/GCF/009/184/685/GCF_009184685.1_ASM918468v1	na	na	na	haploid	bacteria	5000356	5000356	51.5	1	1	1	NCBI RefSeq	NCBI Prokaryotic Genome Annotation Pipeline (PGAP)	10/30/22	4904	4630	122	na
GCF_009183945.1	PRJNA224116	SAMN12912112	WEFN00000000.1	na	1352	1352	Enterococcus faecium	strain=VRECG29	na	latest	Contig	Major	Full	2019/10/19	ASM918394v1	University of Pittsburgh School of Medicine	GCA_009183945.1	identical	https://ftp.ncbi.nlm.nih.gov/genomes/all/GCF/009/183/945/GCF_009183945.1_ASM918394v1	na	na	na	haploid	bacteria	3274903	3274903	37.5	0	13	13	NCBI RefSeq	NCBI Prokaryotic Genome Annotation Pipeline (PGAP)	10/30/22	3246	3031	91	na
GCF_009183845.1	PRJNA224116	SAMN12982850	WEHW00000000.1	na	1944635	1944635	Sutterella seckii	strain=ASD3426	na	latest	Contig	Major	Full	2019/10/19	ASM918384v1	Pirogov Russian National Research Medical University	GCA_009183845.1	identical	https://ftp.ncbi.nlm.nih.gov/genomes/all/GCF/009/183/845/GCF_009183845.1_ASM918384v1	na	na	na	haploid	bacteria	2810860	2810860	58.5	0	150	150	NCBI RefSeq	NCBI Prokaryotic Genome Annotation Pipeline (PGAP)	10/30/22	2400	2269	82	na
GCF_009013375.1	PRJNA224116	SAMD00175260	BKXB00000000.1	na	108980	108980	Acinetobacter ursingii	strain=TUM15525	na	latest	Contig	Major	Full	2019/09/20	ASM901337v1	Toho University	GCA_009013375.1	identical	https://ftp.ncbi.nlm.nih.gov/genomes/all/GCF/009/013/375/GCF_009013375.1_ASM901337v1	na	na	na	haploid	bacteria	3501035	3501035	40.0	0	176	176	NCBI RefSeq	NCBI Prokaryotic Genome Annotation Pipeline (PGAP)	07/07/23	3418	3177	109	na
GCF_009017275.1	PRJNA224116	SAMN12896752	WBZC00000000.1	representative genome	1482732	1482732	Alkaliphilus pronyensis	strain=LacV	na	latest	Contig	Major	Full	2019/10/12	ASM901727v1	Mediterranean Institute of Oceanography (MIO), UMR 7294	GCA_009017275.1	identical	https://ftp.ncbi.nlm.nih.gov/genomes/all/GCF/009/017/275/GCF_009017275.1_ASM901727v1	na	assembly from type material	na	haploid	bacteria	3061315	3061315	33.5	0	94	94	NCBI RefSeq	NCBI Prokaryotic Genome Annotation Pipeline (PGAP)	04/14/23	3050	2990	41	na
GCF_009017215.1	PRJNA224116	SAMN12788211	WCHQ00000000.1	na	561879	561879	Bacillus safensis	strain=84_020	na	latest	Contig	Major	Full	2019/10/12	ASM901721v1	Texas A&M University	GCA_009017215.1	identical	https://ftp.ncbi.nlm.nih.gov/genomes/all/GCF/009/017/215/GCF_009017215.1_ASM901721v1	na	na	na	haploid	bacteria	3815098	3815098	41.5	0	57	57	NCBI RefSeq	NCBI Prokaryotic Genome Annotation Pipeline (PGAP)	10/28/22	3942	3791	111	na
GCF_009004235.1	PRJNA224116	SAMD00175149	BKSU00000000.1	na	108980	108980	Acinetobacter ursingii	strain=TUM15411	na	latest	Contig	Major	Full	2019/09/20	ASM900423v1	Toho University	GCA_009004235.1	identical	https://ftp.ncbi.nlm.nih.gov/genomes/all/GCF/009/004/235/GCF_009004235.1_ASM900423v1	na	na	na	haploid	bacteria	3274293	3274293	40.0	0	141	141	NCBI RefSeq	NCBI Prokaryotic Genome Annotation Pipeline (PGAP)	07/07/23	3135	2967	84	na
GCF_009024895.1	PRJNA224116	SAMN11943827	WCLN00000000.1	na	46506	46506	Bacteroides stercoris	strain=BIOML-A15	na	latest	Scaffold	Major	Full	2019/10/13	ASM902489v1	Massachusetts Institute of Technology	GCA_009024895.1	identical	https://ftp.ncbi.nlm.nih.gov/genomes/all/GCF/009/024/895/GCF_009024895.1_ASM902489v1	na	na	na	haploid	bacteria	4084909	4084259	45.5	0	103	103	NCBI RefSeq	NCBI Prokaryotic Genome Annotation Pipeline (PGAP)	10/06/22	3556	3390	58	31477907
GCF_009024915.1	PRJNA224116	SAMN11943828	WCLO00000000.1	na	46506	46506	Bacteroides stercoris	strain=BIOML-A16	na	latest	Contig	Major	Full	2019/10/13	ASM902491v1	Massachusetts Institute of Technology	GCA_009024915.1	identical	https://ftp.ncbi.nlm.nih.gov/genomes/all/GCF/009/024/915/GCF_009024915.1_ASM902491v1	na	na	na	haploid	bacteria	4310077	4310077	46.0	0	129	129	NCBI RefSeq	NCBI Prokaryotic Genome Annotation Pipeline (PGAP)	10/06/22	3747	3600	65	31477907
GCF_009025235.1	PRJNA224116	SAMN11943810	WCKW00000000.1	na	291644	291644	Bacteroides salyersiae	strain=BIOML-A36	na	latest	Contig	Major	Full	2019/10/13	ASM902523v1	Massachusetts Institute of Technology	GCA_009025235.1	identical	https://ftp.ncbi.nlm.nih.gov/genomes/all/GCF/009/025/235/GCF_009025235.1_ASM902523v1	na	na	na	haploid	bacteria	5380689	5380689	41.5	0	135	135	NCBI RefSeq	NCBI Prokaryotic Genome Annotation Pipeline (PGAP)	10/06/22	4187	4051	64	31477907
GCF_009019875.1	PRJNA224116	SAMN11944080	WCVC00000000.1	na	820	820	Bacteroides uniformis	strain=BIOML-A49	na	latest	Contig	Major	Full	2019/10/13	ASM901987v1	Massachusetts Institute of Technology	GCA_009019875.1	identical	https://ftp.ncbi.nlm.nih.gov/genomes/all/GCF/009/019/875/GCF_009019875.1_ASM901987v1	na	na	na	haploid	bacteria	5229021	5229021	46.0	0	158	158	NCBI RefSeq	NCBI Prokaryotic Genome Annotation Pipeline (PGAP)	10/06/22	4463	4261	64	31477907
GCF_009020735.1	PRJNA224116	SAMN11944037	WCTM00000000.1	na	820	820	Bacteroides uniformis	strain=BIOML-A6	na	latest	Scaffold	Major	Full	2019/10/13	ASM902073v1	Massachusetts Institute of Technology	GCA_009020735.1	identical	https://ftp.ncbi.nlm.nih.gov/genomes/all/GCF/009/020/735/GCF_009020735.1_ASM902073v1	na	na	na	haploid	bacteria	4900687	4899108	46.0	0	33	33	NCBI RefSeq	NCBI Prokaryotic Genome Annotation Pipeline (PGAP)	10/06/22	4035	3911	66	31477907
GCF_009020795.1	PRJNA224116	SAMN11944035	WCTK00000000.1	na	820	820	Bacteroides uniformis	strain=BIOML-A4	na	latest	Scaffold	Major	Full	2019/10/13	ASM902079v1	Massachusetts Institute of Technology	GCA_009020795.1	identical	https://ftp.ncbi.nlm.nih.gov/genomes/all/GCF/009/020/795/GCF_009020795.1_ASM902079v1	na	na	na	haploid	bacteria	4924640	4924485	46.0	0	77	77	NCBI RefSeq	NCBI Prokaryotic Genome Annotation Pipeline (PGAP)	10/06/22	4163	4028	61	31477907
GCF_009017315.1	PRJNA224116	SAMN11333171	na	na	2583588	28901	Salmonella enterica subsp. enterica serovar 1,4,[5],12:i:-	strain=PNCS014881	na	latest	Complete Genome	Major	Full	2019/10/13	ASM901731v1	Laboratory for Foodborne Zoonoses	GCA_009017315.1	identical	https://ftp.ncbi.nlm.nih.gov/genomes/all/GCF/009/017/315/GCF_009017315.1_ASM901731v1	na	na	na	haploid	bacteria	5141910	5141910	52.0	6	6	6	NCBI RefSeq	NCBI Prokaryotic Genome Annotation Pipeline (PGAP)	10/28/22	5073	4831	118	na
GCF_009025655.1	PRJNA224116	SAMN12911364	WCJH00000000.1	na	1773	1773	Mycobacterium tuberculosis	strain=SBH321	na	latest	Contig	Major	Full	2019/10/14	ASM902565v1	Borneo Medical and Health Research Centre	GCA_009025655.1	identical	https://ftp.ncbi.nlm.nih.gov/genomes/all/GCF/009/025/655/GCF_009025655.1_ASM902565v1	na	na	na	haploid	bacteria	4370277	4370277	65.5	0	80	80	NCBI RefSeq	NCBI Prokaryotic Genome Annotation Pipeline (PGAP)	02/10/23	4157	3925	51	na
GCF_009025755.1	PRJNA224116	SAMN12905579	WCIN00000000.1	na	2652158	2652158	Klebsiella sp. RCJ4	strain=RCJ4	na	latest	Scaffold	Major	Full	2019/10/14	ASM902575v1	Universidad de La Frontera	GCA_009025755.1	identical	https://ftp.ncbi.nlm.nih.gov/genomes/all/GCF/009/025/755/GCF_009025755.1_ASM902575v1	na	na	na	haploid	bacteria	6102722	6101594	55.5	0	49	49	NCBI RefSeq	NCBI Prokaryotic Genome Annotation Pipeline (PGAP)	10/29/22	5752	5548	97	na
GCF_009024595.1	PRJNA224116	SAMN12414682	WCIB00000000.1	na	823	823	Parabacteroides distasonis	strain=ADR1290_2B	na	latest	Contig	Major	Full	2019/10/13	ASM902459v1	Dartmouth College	GCA_009024595.1	identical	https://ftp.ncbi.nlm.nih.gov/genomes/all/GCF/009/024/595/GCF_009024595.1_ASM902459v1	na	na	na	haploid	bacteria	5203790	5203790	44.5	0	58	58	NCBI RefSeq	NCBI Prokaryotic Genome Annotation Pipeline (PGAP)	10/06/22	4404	4242	81	na
GCF_009025395.1	PRJNA224116	SAMN12885400	WCHW00000000.1	na	287	287	Pseudomonas aeruginosa	strain=GO69	na	latest	Contig	Major	Full	2019/10/14	ASM902539v1	University of New Hampshire	GCA_009025395.1	identical	https://ftp.ncbi.nlm.nih.gov/genomes/all/GCF/009/025/395/GCF_009025395.1_ASM902539v1	na	na	na	haploid	bacteria	6628839	6628839	66.0	0	92	92	NCBI RefSeq	NCBI Prokaryotic Genome Annotation Pipeline (PGAP)	10/29/22	6271	6090	65	na
GCF_009025935.1	PRJNA224116	SAMN12916208	na	na	2585716	2585716	Streptomyces sp. C8S0	na	C8S0	latest	Chromosome	Major	Full	2019/10/15	ASM902593v1	Instituto Tecnologico y de Estudios Superiores de Monterrey - ITESM	GCA_009025935.1	identical	https://ftp.ncbi.nlm.nih.gov/genomes/all/GCF/009/025/935/GCF_009025935.1_ASM902593v1	na	na	na	haploid	bacteria	6898902	6875407	73.5	1	1	1	NCBI RefSeq	NCBI Prokaryotic Genome Annotation Pipeline (PGAP)	10/29/22	6285	5737	85	na
GCF_009036385.1	PRJNA224116	SAMN10711499	na	na	2505970	2505970	Campylobacter armoricus	strain=CA639	na	latest	Complete Genome	Major	Full	2019/10/16	ASM903638v1	French research institute for exploitation of the sea (IFREMER)	GCA_009036385.1	identical	https://ftp.ncbi.nlm.nih.gov/genomes/all/GCF/009/036/385/GCF_009036385.1_ASM903638v1	na	na	na	haploid	bacteria	1767432	1767432	28.0	3	3	3	NCBI RefSeq	NCBI Prokaryotic Genome Annotation Pipeline (PGAP)	12/14/22	1794	1711	55	31896644
GCF_009068765.1	PRJNA224116	SAMN10797496	na	representative genome	2509341	2509341	Sulfurimonas hydrogeniphila	strain=NW10	na	latest	Complete Genome	Major	Full	2019/10/16	ASM906876v1	Third Institute of Oceanography, Ministry of Natural Resources of PR China	GCA_009068765.1	identical	https://ftp.ncbi.nlm.nih.gov/genomes/all/GCF/009/068/765/GCF_009068765.1_ASM906876v1	na	assembly from type material	na	haploid	bacteria	2342011	2342011	37.0	1	1	1	NCBI RefSeq	NCBI Prokaryotic Genome Annotation Pipeline (PGAP)	05/28/23	2489	2405	60	na
GCF_009075785.1	PRJNA224116	SAMN11944591	WDOD00000000.1	na	1681	1681	Bifidobacterium bifidum	strain=BIOML-A1	na	latest	Scaffold	Major	Full	2019/10/15	ASM907578v1	Massachusetts Institute of Technology	GCA_009075785.1	identical	https://ftp.ncbi.nlm.nih.gov/genomes/all/GCF/009/075/785/GCF_009075785.1_ASM907578v1	na	na	na	haploid	bacteria	2186387	2186375	62.5	0	13	13	NCBI RefSeq	NCBI Prokaryotic Genome Annotation Pipeline (PGAP)	03/16/23	1878	1768	59	31477907
GCF_009075825.1	PRJNA224116	SAMN11944590	WDOC00000000.1	na	28025	28025	Bifidobacterium animalis	strain=BIOML-A3	na	latest	Scaffold	Major	Full	2019/10/15	ASM907582v1	Massachusetts Institute of Technology	GCA_009075825.1	identical	https://ftp.ncbi.nlm.nih.gov/genomes/all/GCF/009/075/825/GCF_009075825.1_ASM907582v1	na	na	na	haploid	bacteria	1921742	1921684	60.0	0	14	14	NCBI RefSeq	NCBI Prokaryotic Genome Annotation Pipeline (PGAP)	03/16/23	1613	1544	58	31477907
GCF_009078315.1	PRJNA224116	SAMN11431964	SSWY00000000.1	na	1428	1428	Bacillus thuringiensis	strain=BM311.1	na	latest	Scaffold	Major	Full	2019/10/15	ASM907831v1	Public University of Navarre	GCA_009078315.1	identical	https://ftp.ncbi.nlm.nih.gov/genomes/all/GCF/009/078/315/GCF_009078315.1_ASM907831v1	na	na	na	haploid	bacteria	6390221	6389991	34.5	0	359	359	NCBI RefSeq	NCBI Prokaryotic Genome Annotation Pipeline (PGAP)	03/26/23	6677	6344	38	31438609
GCF_009093915.1	PRJNA224116	SAMN11944333	WDEN00000000.1	na	371601	371601	Bacteroides xylanisolvens	strain=BIOML-A69	na	latest	Scaffold	Major	Full	2019/10/15	ASM909391v1	Massachusetts Institute of Technology	GCA_009093915.1	identical	https://ftp.ncbi.nlm.nih.gov/genomes/all/GCF/009/093/915/GCF_009093915.1_ASM909391v1	na	na	na	haploid	bacteria	5931482	5931453	42.0	0	113	113	NCBI RefSeq	NCBI Prokaryotic Genome Annotation Pipeline (PGAP)	10/06/22	4849	4663	70	31477907
GCF_009078365.1	PRJNA224116	SAMN12868345	WBOI00000000.1	na	303	303	Pseudomonas putida	strain=n4t	na	latest	Scaffold	Major	Full	2019/10/15	ASM907836v1	Tezpur University	GCA_009078365.1	identical	https://ftp.ncbi.nlm.nih.gov/genomes/all/GCF/009/078/365/GCF_009078365.1_ASM907836v1	na	na	na	haploid	bacteria	5520112	5516309	63.0	0	44	44	NCBI RefSeq	NCBI Prokaryotic Genome Annotation Pipeline (PGAP)	10/29/22	5019	4894	62	na
GCF_009101725.1	PRJNA224116	SAMN11944299	WDDH00000000.1	na	371601	371601	Bacteroides xylanisolvens	strain=BIOML-A35	na	latest	Contig	Major	Full	2019/10/15	ASM910172v1	Massachusetts Institute of Technology	GCA_009101725.1	identical	https://ftp.ncbi.nlm.nih.gov/genomes/all/GCF/009/101/725/GCF_009101725.1_ASM910172v1	na	na	na	haploid	bacteria	6384700	6384700	42.0	0	241	241	NCBI RefSeq	NCBI Prokaryotic Genome Annotation Pipeline (PGAP)	10/06/22	5318	5125	77	31477907
GCF_009101635.1	PRJNA224116	SAMN11944316	WDDX00000000.1	na	371601	371601	Bacteroides xylanisolvens	strain=BIOML-A52	na	latest	Contig	Major	Full	2019/10/15	ASM910163v1	Massachusetts Institute of Technology	GCA_009101635.1	identical	https://ftp.ncbi.nlm.nih.gov/genomes/all/GCF/009/101/635/GCF_009101635.1_ASM910163v1	na	na	na	haploid	bacteria	6372581	6372581	42.0	0	208	208	NCBI RefSeq	NCBI Prokaryotic Genome Annotation Pipeline (PGAP)	10/06/22	5310	5112	71	31477907
GCF_009102265.1	PRJNA224116	SAMN11944309	WDDQ00000000.1	na	371601	371601	Bacteroides xylanisolvens	strain=BIOML-A45	na	latest	Scaffold	Major	Full	2019/10/15	ASM910226v1	Massachusetts Institute of Technology	GCA_009102265.1	identical	https://ftp.ncbi.nlm.nih.gov/genomes/all/GCF/009/102/265/GCF_009102265.1_ASM910226v1	na	na	na	haploid	bacteria	6025903	6025892	42.5	0	853	853	NCBI RefSeq	NCBI Prokaryotic Genome Annotation Pipeline (PGAP)	10/06/22	5428	5015	62	31477907
GCF_009101965.1	PRJNA224116	SAMN11944327	WDEI00000000.1	na	371601	371601	Bacteroides xylanisolvens	strain=BIOML-A63	na	latest	Scaffold	Major	Full	2019/10/15	ASM910196v1	Massachusetts Institute of Technology	GCA_009101965.1	identical	https://ftp.ncbi.nlm.nih.gov/genomes/all/GCF/009/101/965/GCF_009101965.1_ASM910196v1	na	na	na	haploid	bacteria	6327337	6327277	41.5	0	935	935	NCBI RefSeq	NCBI Prokaryotic Genome Annotation Pipeline (PGAP)	10/06/22	5805	5179	59	31477907
GCF_009102085.1	PRJNA224116	SAMN11944322	WDED00000000.1	na	371601	371601	Bacteroides xylanisolvens	strain=BIOML-A58	na	latest	Scaffold	Major	Full	2019/10/15	ASM910208v1	Massachusetts Institute of Technology	GCA_009102085.1	identical	https://ftp.ncbi.nlm.nih.gov/genomes/all/GCF/009/102/085/GCF_009102085.1_ASM910208v1	na	na	na	haploid	bacteria	6356220	6352300	41.5	0	100	100	NCBI RefSeq	NCBI Prokaryotic Genome Annotation Pipeline (PGAP)	10/06/22	5029	4865	73	31477907
GCF_009011835.1	PRJNA224116	SAMD00175228	BKVV00000000.1	na	106649	106649	Acinetobacter guillouiae	strain=TUM15493	na	latest	Contig	Major	Full	2019/09/21	ASM901183v1	Toho University	GCA_009011835.1	identical	https://ftp.ncbi.nlm.nih.gov/genomes/all/GCF/009/011/835/GCF_009011835.1_ASM901183v1	na	na	na	haploid	bacteria	4741030	4741030	38.0	0	284	284	NCBI RefSeq	NCBI Prokaryotic Genome Annotation Pipeline (PGAP)	07/07/23	4481	4300	82	na
GCF_009013895.1	PRJNA224116	SAMD00175286	BKYB00000000.1	na	40215	40215	Acinetobacter junii	strain=TUM15553	na	latest	Contig	Major	Full	2019/09/20	ASM901389v1	Toho University	GCA_009013895.1	identical	https://ftp.ncbi.nlm.nih.gov/genomes/all/GCF/009/013/895/GCF_009013895.1_ASM901389v1	na	na	na	haploid	bacteria	3419382	3419382	38.5	0	315	315	NCBI RefSeq	NCBI Prokaryotic Genome Annotation Pipeline (PGAP)	07/07/23	3498	3110	82	na
GCF_009013975.1	PRJNA224116	SAMD00175290	BKYF00000000.1	na	106654	106654	Acinetobacter nosocomialis	strain=TUM15558	na	latest	Contig	Major	Full	2019/09/21	ASM901397v1	Toho University	GCA_009013975.1	identical	https://ftp.ncbi.nlm.nih.gov/genomes/all/GCF/009/013/975/GCF_009013975.1_ASM901397v1	na	na	na	haploid	bacteria	4071529	4071529	38.5	0	166	166	NCBI RefSeq	NCBI Prokaryotic Genome Annotation Pipeline (PGAP)	07/07/23	3954	3731	77	na
GCF_009014215.1	PRJNA224116	SAMD00175302	BKYR00000000.1	na	106654	106654	Acinetobacter nosocomialis	strain=TUM15572	na	latest	Contig	Major	Full	2019/09/20	ASM901421v1	Toho University	GCA_009014215.1	identical	https://ftp.ncbi.nlm.nih.gov/genomes/all/GCF/009/014/215/GCF_009014215.1_ASM901421v1	na	na	na	haploid	bacteria	3835838	3835838	38.5	0	79	79	NCBI RefSeq	NCBI Prokaryotic Genome Annotation Pipeline (PGAP)	07/07/23	3659	3520	76	na
GCF_902498815.1	PRJNA224116	SAMEA5950566	CABVLJ000000000.1	na	2038394	2038394	Roseovarius sp. EC-HK134	na	RV134	latest	Scaffold	Major	Full	2019/09/20	RV134_assembly	STATION BIOLOGIQUE DE ROSCOFF	GCA_902498815.1	identical	https://ftp.ncbi.nlm.nih.gov/genomes/all/GCF/902/498/815/GCF_902498815.1_RV134_assembly	na	na	na	haploid	bacteria	4686006	4685426	60.5	0	16	39	NCBI RefSeq	NCBI Prokaryotic Genome Annotation Pipeline (PGAP)	07/17/22	4544	4408	50	na
GCF_902498805.1	PRJNA224116	SAMEA5950563	CABVLL000000000.1	na	2038371	2038371	Imperialibacter sp. EC-SDR9	na	IMPR6	latest	Scaffold	Major	Full	2019/09/20	IMPR6_assembly	STATION BIOLOGIQUE DE ROSCOFF	GCA_902498805.1	identical	https://ftp.ncbi.nlm.nih.gov/genomes/all/GCF/902/498/805/GCF_902498805.1_IMPR6_assembly	na	na	na	haploid	bacteria	6805879	6805825	46.5	0	65	70	NCBI RefSeq	NCBI Prokaryotic Genome Annotation Pipeline (PGAP)	07/27/22	5758	5679	48	na
GCF_008931525.1	PRJNA224116	SAMN12289291	na	na	158836	158836	Enterobacter hormaechei	strain=E5	na	latest	Complete Genome	Major	Full	2019/10/09	ASM893152v1	University of Oxford	GCA_008931525.1	identical	https://ftp.ncbi.nlm.nih.gov/genomes/all/GCF/008/931/525/GCF_008931525.1_ASM893152v1	na	na	na	haploid	bacteria	5217772	5217772	54.5	7	7	7	NCBI RefSeq	NCBI Prokaryotic Genome Annotation Pipeline (PGAP)	03/26/23	5069	4814	119	na
GCF_008931585.1	PRJNA224116	SAMN12289289	na	na	158836	158836	Enterobacter hormaechei	strain=C4	na	latest	Complete Genome	Major	Full	2019/10/09	ASM893158v1	University of Oxford	GCA_008931585.1	identical	https://ftp.ncbi.nlm.nih.gov/genomes/all/GCF/008/931/585/GCF_008931585.1_ASM893158v1	na	na	na	haploid	bacteria	4972056	4972056	55.0	5	5	5	NCBI RefSeq	NCBI Prokaryotic Genome Annotation Pipeline (PGAP)	03/26/23	4794	4600	115	na
GCF_009017295.1	PRJNA224116	SAMN11333153	na	na	2583588	28901	Salmonella enterica subsp. enterica serovar 1,4,[5],12:i:-	strain=PNCS007087	na	latest	Complete Genome	Major	Full	2019/10/13	ASM901729v1	Laboratory for Foodborne Zoonoses	GCA_009017295.1	identical	https://ftp.ncbi.nlm.nih.gov/genomes/all/GCF/009/017/295/GCF_009017295.1_ASM901729v1	na	na	na	haploid	bacteria	5219843	5219843	51.5	4	4	4	NCBI RefSeq	NCBI Prokaryotic Genome Annotation Pipeline (PGAP)	10/28/22	5116	4860	123	na
GCF_008932225.1	PRJNA224116	SAMN09862513	na	representative genome	192812	192812	Qipengyuania flava	strain=21-3	na	latest	Complete Genome	Major	Full	2019/10/09	ASM893222v1	chinese academy of sciences	GCA_008932225.1	identical	https://ftp.ncbi.nlm.nih.gov/genomes/all/GCF/008/932/225/GCF_008932225.1_ASM893222v1	na	na	na	haploid	bacteria	3229668	3229668	63.5	1	1	1	NCBI RefSeq	NCBI Prokaryotic Genome Annotation Pipeline (PGAP)	10/27/22	3159	3084	58	na
GCF_009025585.1	PRJNA224116	SAMN12905553	WCIM00000000.1	na	1640346	1640346	Enterobacter sp. 198	strain=198	na	latest	Scaffold	Major	Full	2019/10/14	ASM902558v1	Universidad de La Frontera	GCA_009025585.1	identical	https://ftp.ncbi.nlm.nih.gov/genomes/all/GCF/009/025/585/GCF_009025585.1_ASM902558v1	na	na	na	haploid	bacteria	4978981	4978458	54.0	0	35	35	NCBI RefSeq	NCBI Prokaryotic Genome Annotation Pipeline (PGAP)	10/29/22	4796	4619	100	na
GCF_009017375.1	PRJNA224116	SAMN12541229	na	na	529	529	Brucella anthropi	strain=T16R-87	na	latest	Complete Genome	Major	Full	2019/10/13	ASM901737v1	National Institute of Agricultural Sciences	GCA_009017375.1	identical	https://ftp.ncbi.nlm.nih.gov/genomes/all/GCF/009/017/375/GCF_009017375.1_ASM901737v1	na	na	na	haploid	bacteria	4736879	4736879	55.5	2	2	2	NCBI RefSeq	NCBI Prokaryotic Genome Annotation Pipeline (PGAP)	07/27/22	4434	4314	75	na
GCF_009017435.1	PRJNA224116	SAMN11476981	na	na	160	160	Treponema pallidum	strain=UW-148B	na	latest	Chromosome	Major	Full	2019/10/13	ASM901743v1	University of Washington	GCA_009017435.1	identical	https://ftp.ncbi.nlm.nih.gov/genomes/all/GCF/009/017/435/GCF_009017435.1_ASM901743v1	na	na	na	haploid	bacteria	1139562	1139097	52.5	1	1	1	NCBI RefSeq	NCBI Prokaryotic Genome Annotation Pipeline (PGAP)	07/07/23	1046	985	54	na
GCF_009025455.1	PRJNA224116	SAMN12885399	WCHV00000000.1	na	287	287	Pseudomonas aeruginosa	strain=GO68	na	latest	Contig	Major	Full	2019/10/14	ASM902545v1	University of New Hampshire	GCA_009025455.1	identical	https://ftp.ncbi.nlm.nih.gov/genomes/all/GCF/009/025/455/GCF_009025455.1_ASM902545v1	na	na	na	haploid	bacteria	6353525	6353525	66.0	0	61	61	NCBI RefSeq	NCBI Prokaryotic Genome Annotation Pipeline (PGAP)	10/29/22	5938	5787	68	na
GCF_009025735.1	PRJNA224116	SAMN12885402	WCHY00000000.1	na	287	287	Pseudomonas aeruginosa	strain=GO79	na	latest	Contig	Major	Full	2019/10/13	ASM902573v1	University of New Hampshire	GCA_009025735.1	identical	https://ftp.ncbi.nlm.nih.gov/genomes/all/GCF/009/025/735/GCF_009025735.1_ASM902573v1	na	na	na	haploid	bacteria	6360209	6360209	66.0	0	132	132	NCBI RefSeq	NCBI Prokaryotic Genome Annotation Pipeline (PGAP)	10/29/22	5982	5784	65	na
GCF_009025985.1	PRJNA224116	SAMN12883837	WBSP00000000.1	na	28901	28901	Salmonella enterica	strain=KW865	na	latest	Contig	Major	Full	2019/10/08	ASM902598v1	University of Florida	GCA_009025985.1	identical	https://ftp.ncbi.nlm.nih.gov/genomes/all/GCF/009/025/985/GCF_009025985.1_ASM902598v1	na	na	na	haploid	bacteria	4691248	4691248	52.0	0	315	315	NCBI RefSeq	NCBI Prokaryotic Genome Annotation Pipeline (PGAP)	10/29/22	4689	4363	140	na
GCF_009036045.1	PRJNA224116	SAMN12828129	na	na	1352	1352	Enterococcus faecium	strain=LAC7.2	na	latest	Complete Genome	Major	Full	2019/10/16	ASM903604v1	Londrina State University	GCA_009036045.1	identical	https://ftp.ncbi.nlm.nih.gov/genomes/all/GCF/009/036/045/GCF_009036045.1_ASM903604v1	na	na	na	haploid	bacteria	2912936	2912936	37.5	3	3	3	NCBI RefSeq	NCBI Prokaryotic Genome Annotation Pipeline (PGAP)	04/30/23	2888	2708	90	na
GCF_902153325.1	PRJNA224116	SAMEA5704824	CABFWH000000000.1	na	90371	28901	Salmonella enterica subsp. enterica serovar Typhimurium	strain=UPM 260	Salmonella enterica	latest	Scaffold	Major	Full	2019/10/14	Typhimurium_UPM260	Faculty of Biotechnology and Biomolecular Sciences, Universiti Putra Malaysia	GCA_902153325.1	identical	https://ftp.ncbi.nlm.nih.gov/genomes/all/GCF/902/153/325/GCF_902153325.1_Typhimurium_UPM260	na	na	na	haploid	bacteria	4869864	4864264	52.0	0	14	14	NCBI RefSeq	NCBI Prokaryotic Genome Annotation Pipeline (PGAP)	11/12/22	4759	4547	62	na
GCF_009017475.1	PRJNA224116	SAMN11476982	na	na	160	160	Treponema pallidum	strain=UW-148B2	na	latest	Chromosome	Major	Full	2019/10/13	ASM901747v1	University of Washington	GCA_009017475.1	identical	https://ftp.ncbi.nlm.nih.gov/genomes/all/GCF/009/017/475/GCF_009017475.1_ASM901747v1	na	na	na	haploid	bacteria	1139560	1139095	52.5	1	1	1	NCBI RefSeq	NCBI Prokaryotic Genome Annotation Pipeline (PGAP)	07/07/23	1047	985	54	na
GCF_009025355.1	PRJNA224116	SAMN12885398	WCHU00000000.1	na	287	287	Pseudomonas aeruginosa	strain=GO66	na	latest	Contig	Major	Full	2019/10/14	ASM902535v1	University of New Hampshire	GCA_009025355.1	identical	https://ftp.ncbi.nlm.nih.gov/genomes/all/GCF/009/025/355/GCF_009025355.1_ASM902535v1	na	na	na	haploid	bacteria	6429475	6429475	66.0	0	57	57	NCBI RefSeq	NCBI Prokaryotic Genome Annotation Pipeline (PGAP)	10/29/22	6061	5911	67	na
GCF_009025765.1	PRJNA224116	SAMN12885395	WCHS00000000.1	na	287	287	Pseudomonas aeruginosa	strain=GO32	na	latest	Contig	Major	Full	2019/10/13	ASM902576v1	University of New Hampshire	GCA_009025765.1	identical	https://ftp.ncbi.nlm.nih.gov/genomes/all/GCF/009/025/765/GCF_009025765.1_ASM902576v1	na	na	na	haploid	bacteria	6876520	6876520	66.0	0	74	74	NCBI RefSeq	NCBI Prokaryotic Genome Annotation Pipeline (PGAP)	10/29/22	6489	6307	70	na
GCF_009026065.1	PRJNA224116	SAMN12840241	WBQA00000000.1	na	1282	1282	Staphylococcus epidermidis	strain=SE68	na	latest	Contig	Major	Full	2019/10/08	ASM902606v1	University of Leicester	GCA_009026065.1	identical	https://ftp.ncbi.nlm.nih.gov/genomes/all/GCF/009/026/065/GCF_009026065.1_ASM902606v1	na	na	na	haploid	bacteria	2544643	2544643	31.5	0	124	124	NCBI RefSeq	NCBI Prokaryotic Genome Annotation Pipeline (PGAP)	10/29/22	2515	2337	73	na
GCF_009075765.1	PRJNA224116	SAMN11944592	WDOE00000000.1	na	1681	1681	Bifidobacterium bifidum	strain=BIOML-A2	na	latest	Contig	Major	Full	2019/10/15	ASM907576v1	Massachusetts Institute of Technology	GCA_009075765.1	identical	https://ftp.ncbi.nlm.nih.gov/genomes/all/GCF/009/075/765/GCF_009075765.1_ASM907576v1	na	na	na	haploid	bacteria	2221964	2221964	62.5	0	32	32	NCBI RefSeq	NCBI Prokaryotic Genome Annotation Pipeline (PGAP)	03/16/23	1924	1803	58	31477907
GCF_009077835.1	PRJNA224116	SAMN11944588	WDOA00000000.1	na	28025	28025	Bifidobacterium animalis	strain=BIOML-A1	na	latest	Scaffold	Major	Full	2019/10/15	ASM907783v1	Massachusetts Institute of Technology	GCA_009077835.1	identical	https://ftp.ncbi.nlm.nih.gov/genomes/all/GCF/009/077/835/GCF_009077835.1_ASM907783v1	na	na	na	haploid	bacteria	1919128	1918989	60.0	0	13	13	NCBI RefSeq	NCBI Prokaryotic Genome Annotation Pipeline (PGAP)	12/19/22	1609	1542	58	31477907
GCF_009026095.1	PRJNA224116	SAMN12840240	WBQB00000000.1	na	1282	1282	Staphylococcus epidermidis	strain=SE67	na	latest	Contig	Major	Full	2019/10/08	ASM902609v1	University of Leicester	GCA_009026095.1	identical	https://ftp.ncbi.nlm.nih.gov/genomes/all/GCF/009/026/095/GCF_009026095.1_ASM902609v1	na	na	na	haploid	bacteria	2483518	2483518	31.5	0	200	200	NCBI RefSeq	NCBI Prokaryotic Genome Annotation Pipeline (PGAP)	10/29/22	2498	2278	73	na
GCF_009075805.1	PRJNA224116	SAMN11944589	WDOB00000000.1	na	28025	28025	Bifidobacterium animalis	strain=BIOML-A2	na	latest	Scaffold	Major	Full	2019/10/15	ASM907580v1	Massachusetts Institute of Technology	GCA_009075805.1	identical	https://ftp.ncbi.nlm.nih.gov/genomes/all/GCF/009/075/805/GCF_009075805.1_ASM907580v1	na	na	na	haploid	bacteria	1919252	1919192	60.0	0	13	13	NCBI RefSeq	NCBI Prokaryotic Genome Annotation Pipeline (PGAP)	12/19/22	1609	1542	58	31477907
GCF_009026825.1	PRJNA224116	SAMN12924940	na	representative genome	2487892	2487892	Corynebacterium urogenitale	strain=LMM-1652	na	latest	Complete Genome	Major	Full	2019/10/16	ASM902682v1	Uni Bielefeld	GCA_009026825.1	identical	https://ftp.ncbi.nlm.nih.gov/genomes/all/GCF/009/026/825/GCF_009026825.1_ASM902682v1	na	assembly from type material	na	haploid	bacteria	2351892	2351892	59.5	1	1	1	NCBI RefSeq	NCBI Prokaryotic Genome Annotation Pipeline (PGAP)	12/14/22	2089	1999	60	na
GCF_008983505.1	PRJNA224116	SAMD00174871	BKIC00000000.1	na	106654	106654	Acinetobacter nosocomialis	strain=TUM15124	na	latest	Contig	Major	Full	2019/09/20	ASM898350v1	Toho University	GCA_008983505.1	identical	https://ftp.ncbi.nlm.nih.gov/genomes/all/GCF/008/983/505/GCF_008983505.1_ASM898350v1	na	na	na	haploid	bacteria	3756992	3756992	38.5	0	387	387	NCBI RefSeq	NCBI Prokaryotic Genome Annotation Pipeline (PGAP)	11/23/22	3723	3504	67	na
GCF_902498905.1	PRJNA224116	SAMEA5950560	CABVLT000000000.1	na	2038386	2038386	Bosea sp. EC-HK365B	na	BOS5A	latest	Scaffold	Major	Full	2019/09/20	BOS5A_assembly	STATION BIOLOGIQUE DE ROSCOFF	GCA_902498905.1	identical	https://ftp.ncbi.nlm.nih.gov/genomes/all/GCF/902/498/905/GCF_902498905.1_BOS5A_assembly	na	na	na	haploid	bacteria	6335777	6335714	66.5	0	18	23	NCBI RefSeq	NCBI Prokaryotic Genome Annotation Pipeline (PGAP)	04/26/23	6186	6094	51	na
GCF_902503295.1	PRJNA224116	SAMEA5615265	CABWBC000000000.1	na	623	623	Shigella flexneri	na	IBESS140	latest	Contig	Major	Full	2019/10/15	IBESS140	RIVM - National Institute for Public Health and the Environment	GCA_902503295.1	identical	https://ftp.ncbi.nlm.nih.gov/genomes/all/GCF/902/503/295/GCF_902503295.1_IBESS140	na	na	na	haploid	bacteria	4670683	4670683	50.0	0	549	549	NCBI RefSeq	NCBI Prokaryotic Genome Annotation Pipeline (PGAP)	07/09/23	5259	4253	113	na
GCF_902502305.1	PRJNA224116	SAMEA5615431	CABVXO000000000.1	na	623	623	Shigella flexneri	na	IBESS11	latest	Contig	Major	Full	2019/10/15	IBESS11	RIVM - National Institute for Public Health and the Environment	GCA_902502305.1	identical	https://ftp.ncbi.nlm.nih.gov/genomes/all/GCF/902/502/305/GCF_902502305.1_IBESS11	na	na	na	haploid	bacteria	4539829	4539829	50.0	0	523	523	NCBI RefSeq	NCBI Prokaryotic Genome Annotation Pipeline (PGAP)	07/09/23	5048	4102	114	na
GCF_902502815.1	PRJNA224116	SAMEA5615284	CABVZH000000000.1	na	623	623	Shigella flexneri	na	IBESS168	latest	Contig	Major	Full	2019/10/14	IBESS168	RIVM - National Institute for Public Health and the Environment	GCA_902502815.1	identical	https://ftp.ncbi.nlm.nih.gov/genomes/all/GCF/902/502/815/GCF_902502815.1_IBESS168	na	na	na	haploid	bacteria	4492865	4492865	50.5	0	429	429	NCBI RefSeq	NCBI Prokaryotic Genome Annotation Pipeline (PGAP)	07/09/23	4631	3847	99	na
GCF_902504975.1	PRJNA224116	SAMEA5615491	CABWHT000000000.1	na	623	623	Shigella flexneri	na	IBESS719	latest	Contig	Major	Full	2019/10/15	IBESS719	RIVM - National Institute for Public Health and the Environment	GCA_902504975.1	identical	https://ftp.ncbi.nlm.nih.gov/genomes/all/GCF/902/504/975/GCF_902504975.1_IBESS719	na	na	na	haploid	bacteria	4570743	4570743	50.0	0	530	530	NCBI RefSeq	NCBI Prokaryotic Genome Annotation Pipeline (PGAP)	07/09/23	5086	4141	113	na
GCF_902502945.1	PRJNA224116	SAMEA5615418	CABVZP000000000.1	na	623	623	Shigella flexneri	na	IBESS685	latest	Contig	Major	Full	2019/10/15	IBESS685	RIVM - National Institute for Public Health and the Environment	GCA_902502945.1	identical	https://ftp.ncbi.nlm.nih.gov/genomes/all/GCF/902/502/945/GCF_902502945.1_IBESS685	na	na	na	haploid	bacteria	4519900	4519900	50.0	0	533	533	NCBI RefSeq	NCBI Prokaryotic Genome Annotation Pipeline (PGAP)	07/09/23	5046	4094	114	na
GCF_902504745.1	PRJNA224116	SAMEA5615702	CABWGP000000000.1	na	562	562	Escherichia coli	na	IBESS1163	latest	Contig	Major	Full	2019/10/15	IBESS1163	RIVM - National Institute for Public Health and the Environment	GCA_902504745.1	identical	https://ftp.ncbi.nlm.nih.gov/genomes/all/GCF/902/504/745/GCF_902504745.1_IBESS1163	na	na	na	haploid	bacteria	4486808	4486808	50.0	0	525	525	NCBI RefSeq	NCBI Prokaryotic Genome Annotation Pipeline (PGAP)	06/07/23	4997	4063	109	na
GCF_902503585.1	PRJNA224116	SAMEA5615545	CABWCE000000000.1	na	623	623	Shigella flexneri	na	IBESS913	latest	Contig	Major	Full	2019/10/15	IBESS913	RIVM - National Institute for Public Health and the Environment	GCA_902503585.1	identical	https://ftp.ncbi.nlm.nih.gov/genomes/all/GCF/902/503/585/GCF_902503585.1_IBESS913	na	na	na	haploid	bacteria	4511449	4511449	50.0	0	441	441	NCBI RefSeq	NCBI Prokaryotic Genome Annotation Pipeline (PGAP)	07/09/23	4671	3889	94	na
GCF_902503785.1	PRJNA224116	SAMEA5615356	CABWCW000000000.1	na	623	623	Shigella flexneri	na	IBESS424	latest	Contig	Major	Full	2019/10/14	IBESS424	RIVM - National Institute for Public Health and the Environment	GCA_902503785.1	identical	https://ftp.ncbi.nlm.nih.gov/genomes/all/GCF/902/503/785/GCF_902503785.1_IBESS424	na	na	na	haploid	bacteria	4324147	4324147	50.5	0	356	356	NCBI RefSeq	NCBI Prokaryotic Genome Annotation Pipeline (PGAP)	07/09/23	4435	3746	91	na
GCF_902505055.1	PRJNA224116	SAMEA5615504	CABWIA000000000.1	na	562	562	Escherichia coli	na	IBESS811	latest	Contig	Major	Full	2019/10/14	IBESS811	RIVM - National Institute for Public Health and the Environment	GCA_902505055.1	identical	https://ftp.ncbi.nlm.nih.gov/genomes/all/GCF/902/505/055/GCF_902505055.1_IBESS811	na	na	na	haploid	bacteria	4459390	4459390	50.5	0	461	461	NCBI RefSeq	NCBI Prokaryotic Genome Annotation Pipeline (PGAP)	06/07/23	4570	3905	96	na
GCF_902502465.1	PRJNA224116	SAMEA5615330	CABVYC000000000.1	na	562	562	Escherichia coli	na	IBESS395	latest	Contig	Major	Full	2019/10/15	IBESS395	RIVM - National Institute for Public Health and the Environment	GCA_902502465.1	identical	https://ftp.ncbi.nlm.nih.gov/genomes/all/GCF/902/502/465/GCF_902502465.1_IBESS395	na	na	na	haploid	bacteria	5227844	5227844	50.0	0	317	317	NCBI RefSeq	NCBI Prokaryotic Genome Annotation Pipeline (PGAP)	06/07/23	5433	4936	116	na
GCF_902503545.1	PRJNA224116	SAMEA5615327	CABWCF000000000.1	na	562	562	Escherichia coli	na	IBESS382	latest	Contig	Major	Full	2019/10/15	IBESS382	RIVM - National Institute for Public Health and the Environment	GCA_902503545.1	identical	https://ftp.ncbi.nlm.nih.gov/genomes/all/GCF/902/503/545/GCF_902503545.1_IBESS382	na	na	na	haploid	bacteria	4975987	4975987	50.5	0	499	499	NCBI RefSeq	NCBI Prokaryotic Genome Annotation Pipeline (PGAP)	06/07/23	5594	4819	113	na
GCF_009176875.1	PRJNA224116	SAMD00164378	na	na	1280	1280	Staphylococcus aureus	strain=KG-22	na	latest	Complete Genome	Major	Full	2019/03/27	ASM917687v1	Laboratory of Bacterial Genomics, Pathogen Genomics Center, National Institute of Infectious Diseases	GCA_009176875.1	identical	https://ftp.ncbi.nlm.nih.gov/genomes/all/GCF/009/176/875/GCF_009176875.1_ASM917687v1	na	na	na	haploid	bacteria	2982180	2982180	32.5	2	2	2	NCBI RefSeq	NCBI Prokaryotic Genome Annotation Pipeline (PGAP)	03/13/23	3001	2821	79	31474962
GCF_902501675.1	PRJNA224116	SAMEA5615475	CABVUZ000000000.1	na	623	623	Shigella flexneri	na	IBESS84	latest	Contig	Major	Full	2019/10/15	IBESS84	RIVM - National Institute for Public Health and the Environment	GCA_902501675.1	identical	https://ftp.ncbi.nlm.nih.gov/genomes/all/GCF/902/501/675/GCF_902501675.1_IBESS84	na	na	na	haploid	bacteria	4625881	4625881	50.0	0	532	532	NCBI RefSeq	NCBI Prokaryotic Genome Annotation Pipeline (PGAP)	07/09/23	5160	4210	116	na
GCF_902503115.1	PRJNA224116	SAMEA5615470	CABWAM000000000.1	na	623	623	Shigella flexneri	na	IBESS74	latest	Contig	Major	Full	2019/10/15	IBESS74	RIVM - National Institute for Public Health and the Environment	GCA_902503115.1	identical	https://ftp.ncbi.nlm.nih.gov/genomes/all/GCF/902/503/115/GCF_902503115.1_IBESS74	na	na	na	haploid	bacteria	4516860	4516860	50.0	0	510	510	NCBI RefSeq	NCBI Prokaryotic Genome Annotation Pipeline (PGAP)	07/09/23	5034	4109	105	na
GCF_902503775.1	PRJNA224116	SAMEA5615524	CABWDB000000000.1	na	623	623	Shigella flexneri	na	IBESS862	latest	Contig	Major	Full	2019/10/15	IBESS862	RIVM - National Institute for Public Health and the Environment	GCA_902503775.1	identical	https://ftp.ncbi.nlm.nih.gov/genomes/all/GCF/902/503/775/GCF_902503775.1_IBESS862	na	na	na	haploid	bacteria	4685570	4685570	50.0	0	599	599	NCBI RefSeq	NCBI Prokaryotic Genome Annotation Pipeline (PGAP)	07/09/23	5328	4276	112	na
GCF_902504955.1	PRJNA224116	SAMEA5615387	CABWHC000000000.1	na	623	623	Shigella flexneri	na	IBESS525	latest	Contig	Major	Full	2019/10/15	IBESS525	RIVM - National Institute for Public Health and the Environment	GCA_902504955.1	identical	https://ftp.ncbi.nlm.nih.gov/genomes/all/GCF/902/504/955/GCF_902504955.1_IBESS525	na	na	na	haploid	bacteria	4599168	4599168	50.5	0	514	514	NCBI RefSeq	NCBI Prokaryotic Genome Annotation Pipeline (PGAP)	07/09/23	5135	4199	111	na
GCF_902503225.1	PRJNA224116	SAMEA5615538	CABWAV000000000.1	na	623	623	Shigella flexneri	na	IBESS932	latest	Contig	Major	Full	2019/10/15	IBESS932	RIVM - National Institute for Public Health and the Environment	GCA_902503225.1	identical	https://ftp.ncbi.nlm.nih.gov/genomes/all/GCF/902/503/225/GCF_902503225.1_IBESS932	na	na	na	haploid	bacteria	4617651	4617651	50.0	0	576	576	NCBI RefSeq	NCBI Prokaryotic Genome Annotation Pipeline (PGAP)	07/09/23	5173	4182	113	na
GCF_902501915.1	PRJNA224116	SAMEA5615310	CABVWA000000000.1	na	562	562	Escherichia coli	na	IBESS231	latest	Contig	Major	Full	2019/10/15	IBESS231	RIVM - National Institute for Public Health and the Environment	GCA_902501915.1	identical	https://ftp.ncbi.nlm.nih.gov/genomes/all/GCF/902/501/915/GCF_902501915.1_IBESS231	na	na	na	haploid	bacteria	5086805	5086805	50.5	0	457	457	NCBI RefSeq	NCBI Prokaryotic Genome Annotation Pipeline (PGAP)	06/07/23	5569	4789	120	na
GCF_902502425.1	PRJNA224116	SAMEA5615544	CABVXY000000000.1	na	562	562	Escherichia coli	na	IBESS910	latest	Contig	Major	Full	2019/10/15	IBESS910	RIVM - National Institute for Public Health and the Environment	GCA_902502425.1	identical	https://ftp.ncbi.nlm.nih.gov/genomes/all/GCF/902/502/425/GCF_902502425.1_IBESS910	na	na	na	haploid	bacteria	5287908	5287908	50.0	0	269	269	NCBI RefSeq	NCBI Prokaryotic Genome Annotation Pipeline (PGAP)	06/07/23	5450	4981	120	na
GCF_902503635.1	PRJNA224116	SAMEA5615438	CABWCP000000000.1	na	562	562	Escherichia coli	na	IBESS13	latest	Contig	Major	Full	2019/10/15	IBESS13	RIVM - National Institute for Public Health and the Environment	GCA_902503635.1	identical	https://ftp.ncbi.nlm.nih.gov/genomes/all/GCF/902/503/635/GCF_902503635.1_IBESS13	na	na	na	haploid	bacteria	5099901	5099901	50.0	0	277	277	NCBI RefSeq	NCBI Prokaryotic Genome Annotation Pipeline (PGAP)	06/07/23	5255	4784	114	na
GCF_902502325.1	PRJNA224116	SAMEA5615699	CABVXI000000000.1	na	562	562	Escherichia coli	na	IBESS1154	latest	Contig	Major	Full	2019/10/15	IBESS1154	RIVM - National Institute for Public Health and the Environment	GCA_902502325.1	identical	https://ftp.ncbi.nlm.nih.gov/genomes/all/GCF/902/502/325/GCF_902502325.1_IBESS1154	na	na	na	haploid	bacteria	5079191	5079191	50.5	0	312	312	NCBI RefSeq	NCBI Prokaryotic Genome Annotation Pipeline (PGAP)	06/07/23	5303	4792	120	na
GCF_902503025.1	PRJNA224116	SAMEA5613673	CABWAC000000000.1	na	562	562	Escherichia coli	na	IBESS1011	latest	Contig	Major	Full	2019/10/15	IBESS1011	RIVM - National Institute for Public Health and the Environment	GCA_902503025.1	identical	https://ftp.ncbi.nlm.nih.gov/genomes/all/GCF/902/503/025/GCF_902503025.1_IBESS1011	na	na	na	haploid	bacteria	5064803	5064803	50.5	0	456	456	NCBI RefSeq	NCBI Prokaryotic Genome Annotation Pipeline (PGAP)	06/07/23	5561	4824	124	na
GCF_902503825.1	PRJNA224116	SAMEA5615338	CABWDD000000000.1	na	562	562	Escherichia coli	na	IBESS450	latest	Contig	Major	Full	2019/10/15	IBESS450	RIVM - National Institute for Public Health and the Environment	GCA_902503825.1	identical	https://ftp.ncbi.nlm.nih.gov/genomes/all/GCF/902/503/825/GCF_902503825.1_IBESS450	na	na	na	haploid	bacteria	5126664	5126664	50.5	0	423	423	NCBI RefSeq	NCBI Prokaryotic Genome Annotation Pipeline (PGAP)	06/07/23	5574	4856	120	na
GCF_902502135.1	PRJNA224116	SAMEA5615323	CABVWV000000000.1	na	562	562	Escherichia coli	na	IBESS363	latest	Contig	Major	Full	2019/10/15	IBESS363	RIVM - National Institute for Public Health and the Environment	GCA_902502135.1	identical	https://ftp.ncbi.nlm.nih.gov/genomes/all/GCF/902/502/135/GCF_902502135.1_IBESS363	na	na	na	haploid	bacteria	5031041	5031041	50.5	0	283	283	NCBI RefSeq	NCBI Prokaryotic Genome Annotation Pipeline (PGAP)	06/07/23	5170	4729	95	na
GCF_902503005.1	PRJNA224116	SAMEA5615528	CABVZZ000000000.1	na	562	562	Escherichia coli	na	IBESS891	latest	Contig	Major	Full	2019/10/15	IBESS891	RIVM - National Institute for Public Health and the Environment	GCA_902503005.1	identical	https://ftp.ncbi.nlm.nih.gov/genomes/all/GCF/902/503/005/GCF_902503005.1_IBESS891	na	na	na	haploid	bacteria	4836537	4836537	50.5	0	541	541	NCBI RefSeq	NCBI Prokaryotic Genome Annotation Pipeline (PGAP)	06/07/23	5402	4626	113	na
GCF_902501455.1	PRJNA224116	SAMEA5935206	CABWIC000000000.1	representative genome	147207	147207	Collinsella intestinalis	na	Collinsella_intestinalis_DSM_13632	latest	Contig	Major	Full	2019/10/14	DSM13632	WASHINGTON UNIVERSITY CENTER FOR GENOME SCIENCES	GCA_902501455.1	identical	https://ftp.ncbi.nlm.nih.gov/genomes/all/GCF/902/501/455/GCF_902501455.1_DSM13632	na	na	na	haploid	bacteria	1776933	1776933	62.0	0	30	30	NCBI RefSeq	NCBI Prokaryotic Genome Annotation Pipeline (PGAP)	10/30/22	1589	1517	66	na
GCF_902504935.1	PRJNA224116	SAMEA5615412	CABWHG000000000.1	na	562	562	Escherichia coli	na	IBESS664	latest	Contig	Major	Full	2019/10/15	IBESS664	RIVM - National Institute for Public Health and the Environment	GCA_902504935.1	identical	https://ftp.ncbi.nlm.nih.gov/genomes/all/GCF/902/504/935/GCF_902504935.1_IBESS664	na	na	na	haploid	bacteria	4921329	4921329	50.5	0	509	509	NCBI RefSeq	NCBI Prokaryotic Genome Annotation Pipeline (PGAP)	06/07/23	5410	4668	113	na
GCF_902502625.1	PRJNA224116	SAMEA5615406	CABVYX000000000.1	na	562	562	Escherichia coli	na	IBESS595	latest	Contig	Major	Full	2019/10/15	IBESS595	RIVM - National Institute for Public Health and the Environment	GCA_902502625.1	identical	https://ftp.ncbi.nlm.nih.gov/genomes/all/GCF/902/502/625/GCF_902502625.1_IBESS595	na	na	na	haploid	bacteria	5268359	5268359	50.5	0	218	218	NCBI RefSeq	NCBI Prokaryotic Genome Annotation Pipeline (PGAP)	06/07/23	5377	4979	119	na
GCF_902501975.1	PRJNA224116	SAMEA5615281	CABVWE000000000.1	na	562	562	Escherichia coli	na	IBESS165	latest	Contig	Major	Full	2019/10/15	IBESS165	RIVM - National Institute for Public Health and the Environment	GCA_902501975.1	identical	https://ftp.ncbi.nlm.nih.gov/genomes/all/GCF/902/501/975/GCF_902501975.1_IBESS165	na	na	na	haploid	bacteria	5058070	5058070	50.5	0	426	426	NCBI RefSeq	NCBI Prokaryotic Genome Annotation Pipeline (PGAP)	06/07/23	5225	4608	99	na
GCF_900160645.1	PRJNA224116	SAMEA55158418	FUDZ00000000.1	na	1773	1773	Mycobacterium tuberculosis	na	SSP11	latest	Contig	Major	Full	2019/09/30	SSP11	ERA7	GCA_900160645.1	identical	https://ftp.ncbi.nlm.nih.gov/genomes/all/GCF/900/160/645/GCF_900160645.1_SSP11	na	na	na	haploid	bacteria	4456875	4456875	65.5	0	394	394	NCBI RefSeq	NCBI Prokaryotic Genome Annotation Pipeline (PGAP)	02/13/23	4406	4129	53	na
GCF_902501695.1	PRJNA224116	SAMEA5615425	CABVVE000000000.1	na	621	621	Shigella boydii	na	IBESS2	latest	Contig	Major	Full	2019/10/15	IBESS2	RIVM - National Institute for Public Health and the Environment	GCA_902501695.1	identical	https://ftp.ncbi.nlm.nih.gov/genomes/all/GCF/902/501/695/GCF_902501695.1_IBESS2	na	na	na	haploid	bacteria	4497341	4497341	50.5	0	612	612	NCBI RefSeq	NCBI Prokaryotic Genome Annotation Pipeline (PGAP)	07/09/23	5200	4232	103	na
GCF_902501855.1	PRJNA224116	SAMEA5615542	CABVVV000000000.1	na	562	562	Escherichia coli	na	IBESS907	latest	Contig	Major	Full	2019/10/15	IBESS907	RIVM - National Institute for Public Health and the Environment	GCA_902501855.1	identical	https://ftp.ncbi.nlm.nih.gov/genomes/all/GCF/902/501/855/GCF_902501855.1_IBESS907	na	na	na	haploid	bacteria	5168362	5168362	50.0	0	304	304	NCBI RefSeq	NCBI Prokaryotic Genome Annotation Pipeline (PGAP)	06/07/23	5374	4880	112	na
GCF_902503595.1	PRJNA224116	SAMEA5615334	CABWCC000000000.1	na	562	562	Escherichia coli	na	IBESS423	latest	Contig	Major	Full	2019/10/15	IBESS423	RIVM - National Institute for Public Health and the Environment	GCA_902503595.1	identical	https://ftp.ncbi.nlm.nih.gov/genomes/all/GCF/902/503/595/GCF_902503595.1_IBESS423	na	na	na	haploid	bacteria	5102574	5102574	50.0	0	309	309	NCBI RefSeq	NCBI Prokaryotic Genome Annotation Pipeline (PGAP)	06/07/23	5236	4825	94	na
GCF_902502185.1	PRJNA224116	SAMEA5615514	CABVXC000000000.1	na	623	623	Shigella flexneri	na	IBESS835	latest	Contig	Major	Full	2019/10/15	IBESS835	RIVM - National Institute for Public Health and the Environment	GCA_902502185.1	identical	https://ftp.ncbi.nlm.nih.gov/genomes/all/GCF/902/502/185/GCF_902502185.1_IBESS835	na	na	na	haploid	bacteria	5038014	5038014	50.5	0	300	300	NCBI RefSeq	NCBI Prokaryotic Genome Annotation Pipeline (PGAP)	07/09/23	5144	4713	94	na
GCF_902503145.1	PRJNA224116	SAMEA5615512	CABWAK000000000.1	na	562	562	Escherichia coli	na	IBESS821	latest	Contig	Major	Full	2019/10/15	IBESS821	RIVM - National Institute for Public Health and the Environment	GCA_902503145.1	identical	https://ftp.ncbi.nlm.nih.gov/genomes/all/GCF/902/503/145/GCF_902503145.1_IBESS821	na	na	na	haploid	bacteria	4932190	4932190	50.5	0	445	445	NCBI RefSeq	NCBI Prokaryotic Genome Annotation Pipeline (PGAP)	06/07/23	5094	4456	97	na
GCF_902503645.1	PRJNA224116	SAMEA5614091	CABWCL000000000.1	na	623	623	Shigella flexneri	na	IBESS1024	latest	Contig	Major	Full	2019/10/15	IBESS1024	RIVM - National Institute for Public Health and the Environment	GCA_902503645.1	identical	https://ftp.ncbi.nlm.nih.gov/genomes/all/GCF/902/503/645/GCF_902503645.1_IBESS1024	na	na	na	haploid	bacteria	4658056	4658056	50.0	0	554	554	NCBI RefSeq	NCBI Prokaryotic Genome Annotation Pipeline (PGAP)	07/09/23	5247	4241	112	na
GCF_902504595.1	PRJNA224116	SAMEA5615541	CABWGD000000000.1	na	562	562	Escherichia coli	na	IBESS904	latest	Contig	Major	Full	2019/10/15	IBESS904	RIVM - National Institute for Public Health and the Environment	GCA_902504595.1	identical	https://ftp.ncbi.nlm.nih.gov/genomes/all/GCF/902/504/595/GCF_902504595.1_IBESS904	na	na	na	haploid	bacteria	4847126	4847126	50.5	0	479	479	NCBI RefSeq	NCBI Prokaryotic Genome Annotation Pipeline (PGAP)	06/07/23	5364	4617	113	na
GCF_902502415.1	PRJNA224116	SAMEA5615316	CABVXX000000000.1	na	562	562	Escherichia coli	na	IBESS321	latest	Contig	Major	Full	2019/10/15	IBESS321	RIVM - National Institute for Public Health and the Environment	GCA_902502415.1	identical	https://ftp.ncbi.nlm.nih.gov/genomes/all/GCF/902/502/415/GCF_902502415.1_IBESS321	na	na	na	haploid	bacteria	5126046	5126046	50.5	0	523	523	NCBI RefSeq	NCBI Prokaryotic Genome Annotation Pipeline (PGAP)	06/07/23	5685	4851	119	na
GCF_902503475.1	PRJNA224116	SAMEA5615362	CABWBS000000000.1	na	562	562	Escherichia coli	na	IBESS471	latest	Contig	Major	Full	2019/10/15	IBESS471	RIVM - National Institute for Public Health and the Environment	GCA_902503475.1	identical	https://ftp.ncbi.nlm.nih.gov/genomes/all/GCF/902/503/475/GCF_902503475.1_IBESS471	na	na	na	haploid	bacteria	5158566	5158566	50.0	0	363	363	NCBI RefSeq	NCBI Prokaryotic Genome Annotation Pipeline (PGAP)	06/07/23	5364	4914	96	na
GCF_902504835.1	PRJNA224116	SAMEA5615417	CABWGY000000000.1	na	562	562	Escherichia coli	na	IBESS680	latest	Contig	Major	Full	2019/10/15	IBESS680	RIVM - National Institute for Public Health and the Environment	GCA_902504835.1	identical	https://ftp.ncbi.nlm.nih.gov/genomes/all/GCF/902/504/835/GCF_902504835.1_IBESS680	na	na	na	haploid	bacteria	5045329	5045329	50.5	0	451	451	NCBI RefSeq	NCBI Prokaryotic Genome Annotation Pipeline (PGAP)	06/07/23	5518	4792	118	na
GCF_902503155.1	PRJNA224116	SAMEA5615328	CABWAR000000000.1	na	623	623	Shigella flexneri	na	IBESS393	latest	Contig	Major	Full	2019/10/14	IBESS393	RIVM - National Institute for Public Health and the Environment	GCA_902503155.1	identical	https://ftp.ncbi.nlm.nih.gov/genomes/all/GCF/902/503/155/GCF_902503155.1_IBESS393	na	na	na	haploid	bacteria	4451684	4451684	50.5	0	474	474	NCBI RefSeq	NCBI Prokaryotic Genome Annotation Pipeline (PGAP)	07/09/23	4919	4051	103	na
GCF_902502175.1	PRJNA224116	SAMEA5614287	CABVWW000000000.1	na	562	562	Escherichia coli	na	IBESS1062	latest	Contig	Major	Full	2019/10/15	IBESS1062	RIVM - National Institute for Public Health and the Environment	GCA_902502175.1	identical	https://ftp.ncbi.nlm.nih.gov/genomes/all/GCF/902/502/175/GCF_902502175.1_IBESS1062	na	na	na	haploid	bacteria	5149791	5149791	50.5	0	492	492	NCBI RefSeq	NCBI Prokaryotic Genome Annotation Pipeline (PGAP)	06/07/23	5673	4884	122	na
GCF_902502355.1	PRJNA224116	SAMEA5615442	CABVXQ000000000.1	na	562	562	Escherichia coli	na	IBESS44	latest	Contig	Major	Full	2019/10/15	IBESS44	RIVM - National Institute for Public Health and the Environment	GCA_902502355.1	identical	https://ftp.ncbi.nlm.nih.gov/genomes/all/GCF/902/502/355/GCF_902502355.1_IBESS44	na	na	na	haploid	bacteria	5037837	5037837	50.0	0	256	256	NCBI RefSeq	NCBI Prokaryotic Genome Annotation Pipeline (PGAP)	06/07/23	5100	4693	89	na
GCF_902502535.1	PRJNA224116	SAMEA5615326	CABVYG000000000.1	na	623	623	Shigella flexneri	na	IBESS381	latest	Contig	Major	Full	2019/10/15	IBESS381	RIVM - National Institute for Public Health and the Environment	GCA_902502535.1	identical	https://ftp.ncbi.nlm.nih.gov/genomes/all/GCF/902/502/535/GCF_902502535.1_IBESS381	na	na	na	haploid	bacteria	4599983	4599983	50.0	0	569	569	NCBI RefSeq	NCBI Prokaryotic Genome Annotation Pipeline (PGAP)	07/09/23	5158	4176	113	na
GCF_902504875.1	PRJNA224116	SAMEA5615567	CABWHF000000000.1	na	623	623	Shigella flexneri	na	IBESS996	latest	Contig	Major	Full	2019/10/15	IBESS996	RIVM - National Institute for Public Health and the Environment	GCA_902504875.1	identical	https://ftp.ncbi.nlm.nih.gov/genomes/all/GCF/902/504/875/GCF_902504875.1_IBESS996	na	na	na	haploid	bacteria	4499019	4499019	50.0	0	516	516	NCBI RefSeq	NCBI Prokaryotic Genome Annotation Pipeline (PGAP)	07/09/23	5115	4164	115	na
GCF_902503255.1	PRJNA224116	SAMEA5615428	CABWAS000000000.1	na	562	562	Escherichia coli	na	IBESS45	latest	Contig	Major	Full	2019/10/15	IBESS45	RIVM - National Institute for Public Health and the Environment	GCA_902503255.1	identical	https://ftp.ncbi.nlm.nih.gov/genomes/all/GCF/902/503/255/GCF_902503255.1_IBESS45	na	na	na	haploid	bacteria	5029164	5029164	50.5	0	429	429	NCBI RefSeq	NCBI Prokaryotic Genome Annotation Pipeline (PGAP)	06/07/23	5160	4521	98	na
GCF_902505365.1	PRJNA224116	SAMEA6061896	CABWJP000000000.1	na	562	562	Escherichia coli	na	Fecal samples	latest	Contig	Major	Full	2019/10/15	FN-B11	UMR 1137 IAME	GCA_902505365.1	identical	https://ftp.ncbi.nlm.nih.gov/genomes/all/GCF/902/505/365/GCF_902505365.1_FN-B11	na	na	na	haploid	bacteria	4947843	4947843	50.5	0	859	859	NCBI RefSeq	NCBI Prokaryotic Genome Annotation Pipeline (PGAP)	06/07/23	4825	4543	79	na
GCF_902501805.1	PRJNA224116	SAMEA5615549	CABVVM000000000.1	na	562	562	Escherichia coli	na	IBESS943	latest	Contig	Major	Full	2019/10/15	IBESS943	RIVM - National Institute for Public Health and the Environment	GCA_902501805.1	identical	https://ftp.ncbi.nlm.nih.gov/genomes/all/GCF/902/501/805/GCF_902501805.1_IBESS943	na	na	na	haploid	bacteria	4490570	4490570	50.5	0	695	695	NCBI RefSeq	NCBI Prokaryotic Genome Annotation Pipeline (PGAP)	06/07/23	5343	4253	110	na
GCF_902505315.1	PRJNA224116	SAMEA6061892	CABWJJ000000000.1	na	562	562	Escherichia coli	na	Fecal samples	latest	Contig	Major	Full	2019/10/15	FN75	UMR 1137 IAME	GCA_902505315.1	identical	https://ftp.ncbi.nlm.nih.gov/genomes/all/GCF/902/505/315/GCF_902505315.1_FN75	na	na	na	haploid	bacteria	5117174	5117174	50.5	0	324	324	NCBI RefSeq	NCBI Prokaryotic Genome Annotation Pipeline (PGAP)	06/07/23	5063	4799	80	na
GCF_902505105.1	PRJNA224116	SAMEA6061885	CABWIN000000000.1	na	562	562	Escherichia coli	na	Fecal samples	latest	Contig	Major	Full	2019/10/15	FN126	UMR 1137 IAME	GCA_902505105.1	identical	https://ftp.ncbi.nlm.nih.gov/genomes/all/GCF/902/505/105/GCF_902505105.1_FN126	na	na	na	haploid	bacteria	4613231	4613231	50.5	0	238	238	NCBI RefSeq	NCBI Prokaryotic Genome Annotation Pipeline (PGAP)	06/07/23	4553	4302	87	na
GCF_902501535.1	PRJNA224116	SAMEA5935200	CABVUS000000000.1	na	74426	74426	Collinsella aerofaciens	na	Collinsella_aerofaciens_MC1	latest	Contig	Major	Full	2019/10/14	MC1	WASHINGTON UNIVERSITY CENTER FOR GENOME SCIENCES	GCA_902501535.1	identical	https://ftp.ncbi.nlm.nih.gov/genomes/all/GCF/902/501/535/GCF_902501535.1_MC1	na	na	na	haploid	bacteria	2530512	2530512	59.0	0	26	26	NCBI RefSeq	NCBI Prokaryotic Genome Annotation Pipeline (PGAP)	10/30/22	2252	2157	74	na
GCF_902503675.1	PRJNA224116	SAMEA5614095	CABWCR000000000.1	na	623	623	Shigella flexneri	na	IBESS1038	latest	Contig	Major	Full	2019/10/15	IBESS1038	RIVM - National Institute for Public Health and the Environment	GCA_902503675.1	identical	https://ftp.ncbi.nlm.nih.gov/genomes/all/GCF/902/503/675/GCF_902503675.1_IBESS1038	na	na	na	haploid	bacteria	4623474	4623474	50.0	0	549	549	NCBI RefSeq	NCBI Prokaryotic Genome Annotation Pipeline (PGAP)	07/09/23	5173	4212	111	na
GCF_902504725.1	PRJNA224116	SAMEA5615680	CABWGS000000000.1	na	562	562	Escherichia coli	na	IBESS419	latest	Contig	Major	Full	2019/10/14	IBESS419	RIVM - National Institute for Public Health and the Environment	GCA_902504725.1	identical	https://ftp.ncbi.nlm.nih.gov/genomes/all/GCF/902/504/725/GCF_902504725.1_IBESS419	na	na	na	haploid	bacteria	4265136	4265136	50.5	0	379	379	NCBI RefSeq	NCBI Prokaryotic Genome Annotation Pipeline (PGAP)	06/07/23	4379	3692	96	na
GCF_902502995.1	PRJNA224116	SAMEA5615399	CABWAA000000000.1	na	562	562	Escherichia coli	na	IBESS580	latest	Contig	Major	Full	2019/10/15	IBESS580	RIVM - National Institute for Public Health and the Environment	GCA_902502995.1	identical	https://ftp.ncbi.nlm.nih.gov/genomes/all/GCF/902/502/995/GCF_902502995.1_IBESS580	na	na	na	haploid	bacteria	5136462	5136462	50.5	0	474	474	NCBI RefSeq	NCBI Prokaryotic Genome Annotation Pipeline (PGAP)	06/07/23	5604	4871	124	na
GCF_902503725.1	PRJNA224116	SAMEA5615397	CABWCK000000000.1	na	562	562	Escherichia coli	na	IBESS557	latest	Contig	Major	Full	2019/10/15	IBESS557	RIVM - National Institute for Public Health and the Environment	GCA_902503725.1	identical	https://ftp.ncbi.nlm.nih.gov/genomes/all/GCF/902/503/725/GCF_902503725.1_IBESS557	na	na	na	haploid	bacteria	5032413	5032413	50.5	0	232	232	NCBI RefSeq	NCBI Prokaryotic Genome Annotation Pipeline (PGAP)	06/07/23	5174	4706	117	na
GCF_902502435.1	PRJNA224116	SAMEA5615499	CABVXZ000000000.1	na	562	562	Escherichia coli	na	IBESS754	latest	Contig	Major	Full	2019/10/15	IBESS754	RIVM - National Institute for Public Health and the Environment	GCA_902502435.1	identical	https://ftp.ncbi.nlm.nih.gov/genomes/all/GCF/902/502/435/GCF_902502435.1_IBESS754	na	na	na	haploid	bacteria	5250759	5250759	50.0	0	471	471	NCBI RefSeq	NCBI Prokaryotic Genome Annotation Pipeline (PGAP)	06/07/23	5523	4964	96	na
GCF_902505265.1	PRJNA224116	SAMEA6061886	CABWJE000000000.1	na	562	562	Escherichia coli	na	Fecal samples	latest	Contig	Major	Full	2019/10/15	FN14	UMR 1137 IAME	GCA_902505265.1	identical	https://ftp.ncbi.nlm.nih.gov/genomes/all/GCF/902/505/265/GCF_902505265.1_FN14	na	na	na	haploid	bacteria	5008718	5008718	50.0	0	322	322	NCBI RefSeq	NCBI Prokaryotic Genome Annotation Pipeline (PGAP)	06/07/23	4859	4584	89	na
GCF_902502785.1	PRJNA224116	SAMEA5615479	CABVZF000000000.1	na	562	562	Escherichia coli	na	IBESS99	latest	Contig	Major	Full	2019/10/15	IBESS99	RIVM - National Institute for Public Health and the Environment	GCA_902502785.1	identical	https://ftp.ncbi.nlm.nih.gov/genomes/all/GCF/902/502/785/GCF_902502785.1_IBESS99	na	na	na	haploid	bacteria	5135198	5135198	50.5	0	421	421	NCBI RefSeq	NCBI Prokaryotic Genome Annotation Pipeline (PGAP)	06/07/23	5594	4885	118	na
GCF_902505305.1	PRJNA224116	SAMEA6061895	CABWJI000000000.1	na	562	562	Escherichia coli	na	Fecal samples	latest	Contig	Major	Full	2019/10/15	FN91	UMR 1137 IAME	GCA_902505305.1	identical	https://ftp.ncbi.nlm.nih.gov/genomes/all/GCF/902/505/305/GCF_902505305.1_FN91	na	na	na	haploid	bacteria	4949508	4949508	50.5	0	350	350	NCBI RefSeq	NCBI Prokaryotic Genome Annotation Pipeline (PGAP)	06/07/23	4914	4622	92	na
GCF_902505325.1	PRJNA224116	SAMEA6061894	CABWJK000000000.1	na	562	562	Escherichia coli	na	Fecal samples	latest	Contig	Major	Full	2019/10/15	FN8	UMR 1137 IAME	GCA_902505325.1	identical	https://ftp.ncbi.nlm.nih.gov/genomes/all/GCF/902/505/325/GCF_902505325.1_FN8	na	na	na	haploid	bacteria	5172262	5172262	50.0	0	327	327	NCBI RefSeq	NCBI Prokaryotic Genome Annotation Pipeline (PGAP)	06/07/23	5182	4885	81	na
GCF_902502105.1	PRJNA224116	SAMEA5615423	CABVWT000000000.1	na	562	562	Escherichia coli	na	IBESS697	latest	Contig	Major	Full	2019/10/15	IBESS697	RIVM - National Institute for Public Health and the Environment	GCA_902502105.1	identical	https://ftp.ncbi.nlm.nih.gov/genomes/all/GCF/902/502/105/GCF_902502105.1_IBESS697	na	na	na	haploid	bacteria	5135894	5135894	50.5	0	524	524	NCBI RefSeq	NCBI Prokaryotic Genome Annotation Pipeline (PGAP)	06/07/23	5816	5039	117	na
GCF_009176965.1	PRJNA224116	SAMD00168435	na	na	562	562	Escherichia coli	strain=GSH8M-2	na	latest	Complete Genome	Major	Full	2019/10/10	ASM917696v1	Laboratory of Bacterial Genomics, Pathogen Genomics Center, National Institute of Infectious Diseases	GCA_009176965.1	identical	https://ftp.ncbi.nlm.nih.gov/genomes/all/GCF/009/176/965/GCF_009176965.1_ASM917696v1	na	na	na	haploid	bacteria	5016101	5016101	50.5	7	7	7	NCBI RefSeq	NCBI Prokaryotic Genome Annotation Pipeline (PGAP)	06/07/23	5007	4642	120	31413601
GCF_902502805.1	PRJNA224116	SAMEA5614054	CABVZG000000000.1	na	562	562	Escherichia coli	na	IBESS1023	latest	Contig	Major	Full	2019/10/15	IBESS1023	RIVM - National Institute for Public Health and the Environment	GCA_902502805.1	identical	https://ftp.ncbi.nlm.nih.gov/genomes/all/GCF/902/502/805/GCF_902502805.1_IBESS1023	na	na	na	haploid	bacteria	5277142	5277142	50.0	0	140	140	NCBI RefSeq	NCBI Prokaryotic Genome Annotation Pipeline (PGAP)	06/07/23	5333	4988	107	na
GCF_902505215.1	PRJNA224116	SAMEA6061890	CABWIQ000000000.1	na	562	562	Escherichia coli	na	Fecal samples	latest	Contig	Major	Full	2019/10/15	FN67	UMR 1137 IAME	GCA_902505215.1	identical	https://ftp.ncbi.nlm.nih.gov/genomes/all/GCF/902/505/215/GCF_902505215.1_FN67	na	na	na	haploid	bacteria	4676473	4676473	50.5	0	248	248	NCBI RefSeq	NCBI Prokaryotic Genome Annotation Pipeline (PGAP)	06/07/23	4559	4315	79	na
GCF_902503235.1	PRJNA224116	SAMEA5615303	CABWAQ000000000.1	na	562	562	Escherichia coli	na	IBESS279	latest	Contig	Major	Full	2019/10/15	IBESS279	RIVM - National Institute for Public Health and the Environment	GCA_902503235.1	identical	https://ftp.ncbi.nlm.nih.gov/genomes/all/GCF/902/503/235/GCF_902503235.1_IBESS279	na	na	na	haploid	bacteria	4931332	4931332	50.5	0	234	234	NCBI RefSeq	NCBI Prokaryotic Genome Annotation Pipeline (PGAP)	06/07/23	4937	4535	93	na
GCF_902505195.1	PRJNA224116	SAMEA6061883	CABWIP000000000.1	na	562	562	Escherichia coli	na	Fecal samples	latest	Contig	Major	Full	2019/10/15	FN119	UMR 1137 IAME	GCA_902505195.1	identical	https://ftp.ncbi.nlm.nih.gov/genomes/all/GCF/902/505/195/GCF_902505195.1_FN119	na	na	na	haploid	bacteria	4959010	4959010	50.5	0	357	357	NCBI RefSeq	NCBI Prokaryotic Genome Annotation Pipeline (PGAP)	06/07/23	4775	4463	85	na
GCF_902501475.1	PRJNA224116	SAMEA5935203	CABWIF000000000.1	na	74426	74426	Collinsella aerofaciens	na	Collinsella_aerofaciens_DSM_13712	latest	Contig	Major	Full	2019/10/14	DSM13712	WASHINGTON UNIVERSITY CENTER FOR GENOME SCIENCES	GCA_902501475.1	identical	https://ftp.ncbi.nlm.nih.gov/genomes/all/GCF/902/501/475/GCF_902501475.1_DSM13712	na	na	na	haploid	bacteria	2248940	2248940	59.5	0	60	60	NCBI RefSeq	NCBI Prokaryotic Genome Annotation Pipeline (PGAP)	10/30/22	2000	1915	68	na
GCF_902505285.1	PRJNA224116	SAMEA6061891	CABWJG000000000.1	na	562	562	Escherichia coli	na	Fecal samples	latest	Contig	Major	Full	2019/10/15	FN6	UMR 1137 IAME	GCA_902505285.1	identical	https://ftp.ncbi.nlm.nih.gov/genomes/all/GCF/902/505/285/GCF_902505285.1_FN6	na	na	na	haploid	bacteria	4957730	4957730	50.0	0	296	296	NCBI RefSeq	NCBI Prokaryotic Genome Annotation Pipeline (PGAP)	06/07/23	4879	4610	83	na
GCF_902505355.1	PRJNA224116	SAMEA6061893	CABWJH000000000.1	na	562	562	Escherichia coli	na	Fecal samples	latest	Contig	Major	Full	2019/10/15	FN89	UMR 1137 IAME	GCA_902505355.1	identical	https://ftp.ncbi.nlm.nih.gov/genomes/all/GCF/902/505/355/GCF_902505355.1_FN89	na	na	na	haploid	bacteria	4743955	4743955	50.5	0	273	273	NCBI RefSeq	NCBI Prokaryotic Genome Annotation Pipeline (PGAP)	06/07/23	4735	4463	85	na
GCF_902503495.1	PRJNA224116	SAMEA5615682	CABWBW000000000.1	na	562	562	Escherichia coli	na	IBESS470	latest	Contig	Major	Full	2019/10/15	IBESS470	RIVM - National Institute for Public Health and the Environment	GCA_902503495.1	identical	https://ftp.ncbi.nlm.nih.gov/genomes/all/GCF/902/503/495/GCF_902503495.1_IBESS470	na	na	na	haploid	bacteria	4753983	4753983	50.5	0	509	509	NCBI RefSeq	NCBI Prokaryotic Genome Annotation Pipeline (PGAP)	06/07/23	4953	4252	99	na
GCF_902505165.1	PRJNA224116	SAMEA6061888	CABWIR000000000.1	na	562	562	Escherichia coli	na	Fecal samples	latest	Contig	Major	Full	2019/10/15	FN39	UMR 1137 IAME	GCA_902505165.1	identical	https://ftp.ncbi.nlm.nih.gov/genomes/all/GCF/902/505/165/GCF_902505165.1_FN39	na	na	na	haploid	bacteria	5010999	5010999	50.0	0	318	318	NCBI RefSeq	NCBI Prokaryotic Genome Annotation Pipeline (PGAP)	06/07/23	4885	4605	84	na
GCF_902503745.1	PRJNA224116	SAMEA5615357	CABWCZ000000000.1	na	621	621	Shigella boydii	na	IBESS425	latest	Contig	Major	Full	2019/10/14	IBESS425	RIVM - National Institute for Public Health and the Environment	GCA_902503745.1	identical	https://ftp.ncbi.nlm.nih.gov/genomes/all/GCF/902/503/745/GCF_902503745.1_IBESS425	na	na	na	haploid	bacteria	4209005	4209005	50.5	0	563	563	NCBI RefSeq	NCBI Prokaryotic Genome Annotation Pipeline (PGAP)	07/09/23	4434	3623	99	na
GCF_900744365.1	PRJNA224116	SAMEA5418172	CAADRG000000000.1	na	1496	1496	Clostridioides difficile	na	PUC47	latest	Contig	Major	Full	2019/10/14	PUC47	Universidad Nacional Andres Bello	GCA_900744365.1	identical	https://ftp.ncbi.nlm.nih.gov/genomes/all/GCF/900/744/365/GCF_900744365.1_PUC47	na	na	na	haploid	bacteria	4136356	4136356	28.5	0	52	52	NCBI RefSeq	NCBI Prokaryotic Genome Annotation Pipeline (PGAP)	07/20/23	3786	3660	81	na
GCF_902505385.1	PRJNA224116	SAMEA6061897	CABWJR000000000.1	na	562	562	Escherichia coli	na	Fecal samples	latest	Contig	Major	Full	2019/10/15	FN-B23	UMR 1137 IAME	GCA_902505385.1	identical	https://ftp.ncbi.nlm.nih.gov/genomes/all/GCF/902/505/385/GCF_902505385.1_FN-B23	na	na	na	haploid	bacteria	5362644	5362644	50.0	0	573	573	NCBI RefSeq	NCBI Prokaryotic Genome Annotation Pipeline (PGAP)	06/07/23	5484	5034	94	na
GCF_009176625.1	PRJNA224116	SAMD00184872	na	na	269673	269673	Sporolactobacillus terrae	strain=70-3	na	latest	Complete Genome	Major	Full	2019/09/27	ASM917662v1	NODAI Culture Collection Center, Tokyo University of Agriculture	GCA_009176625.1	identical	https://ftp.ncbi.nlm.nih.gov/genomes/all/GCF/009/176/625/GCF_009176625.1_ASM917662v1	na	na	na	haploid	bacteria	3308414	3308414	45.0	1	1	1	NCBI RefSeq	NCBI Prokaryotic Genome Annotation Pipeline (PGAP)	12/27/22	3204	3086	89	na
GCF_900106205.1	PRJNA224116	SAMEA4521274	FNLZ00000000.1	na	287	287	Pseudomonas aeruginosa	na	PSA-3	latest	Scaffold	Major	Full	2019/09/30	PSA3	ERA7	GCA_900106205.1	identical	https://ftp.ncbi.nlm.nih.gov/genomes/all/GCF/900/106/205/GCF_900106205.1_PSA3	na	na	na	haploid	bacteria	6765849	6764033	66.0	0	99	99	NCBI RefSeq	NCBI Prokaryotic Genome Annotation Pipeline (PGAP)	10/30/22	6422	6228	68	na
GCF_900106165.1	PRJNA224116	SAMEA4521278	FNLU00000000.1	na	287	287	Pseudomonas aeruginosa	na	PSA-7	latest	Contig	Major	Full	2019/09/30	PSA7	ERA7	GCA_900106165.1	identical	https://ftp.ncbi.nlm.nih.gov/genomes/all/GCF/900/106/165/GCF_900106165.1_PSA7	na	na	na	haploid	bacteria	6932515	6932515	66.0	0	83	83	NCBI RefSeq	NCBI Prokaryotic Genome Annotation Pipeline (PGAP)	10/30/22	6607	6430	71	na
GCF_902501965.1	PRJNA224116	SAMEA5935209	CABWID000000000.1	na	2650472	2650472	Collinsella sp. AK_207A	na	Collinsella_sp._AK_207A	latest	Contig	Major	Full	2019/10/14	Malawi-2-H10	WASHINGTON UNIVERSITY CENTER FOR GENOME SCIENCES	GCA_902501965.1	identical	https://ftp.ncbi.nlm.nih.gov/genomes/all/GCF/902/501/965/GCF_902501965.1_Malawi-2-H10	na	na	na	haploid	bacteria	2118127	2118127	64.0	0	24	24	NCBI RefSeq	NCBI Prokaryotic Genome Annotation Pipeline (PGAP)	07/27/22	1865	1790	57	na
GCF_902502205.1	PRJNA224116	SAMEA5615321	CABVXB000000000.1	na	562	562	Escherichia coli	na	IBESS358	latest	Contig	Major	Full	2019/10/15	IBESS358	RIVM - National Institute for Public Health and the Environment	GCA_902502205.1	identical	https://ftp.ncbi.nlm.nih.gov/genomes/all/GCF/902/502/205/GCF_902502205.1_IBESS358	na	na	na	haploid	bacteria	5452305	5452305	50.5	0	242	242	NCBI RefSeq	NCBI Prokaryotic Genome Annotation Pipeline (PGAP)	06/07/23	5515	5086	122	na
GCF_902501575.1	PRJNA224116	SAMEA5615272	CABVUN000000000.1	na	562	562	Escherichia coli	na	IBESS113	latest	Contig	Major	Full	2019/10/15	IBESS113	RIVM - National Institute for Public Health and the Environment	GCA_902501575.1	identical	https://ftp.ncbi.nlm.nih.gov/genomes/all/GCF/902/501/575/GCF_902501575.1_IBESS113	na	na	na	haploid	bacteria	5372144	5372144	50.5	0	246	246	NCBI RefSeq	NCBI Prokaryotic Genome Annotation Pipeline (PGAP)	06/07/23	5549	5040	125	na
GCF_902505145.1	PRJNA224116	SAMEA6061889	CABWJD000000000.1	na	562	562	Escherichia coli	na	Fecal samples	latest	Contig	Major	Full	2019/10/15	FN64	UMR 1137 IAME	GCA_902505145.1	identical	https://ftp.ncbi.nlm.nih.gov/genomes/all/GCF/902/505/145/GCF_902505145.1_FN64	na	na	na	haploid	bacteria	5078302	5078302	50.0	0	395	395	NCBI RefSeq	NCBI Prokaryotic Genome Annotation Pipeline (PGAP)	06/07/23	5055	4687	80	na
GCF_902503205.1	PRJNA224116	SAMEA5615332	CABWAY000000000.1	na	562	562	Escherichia coli	na	IBESS397	latest	Contig	Major	Full	2019/10/15	IBESS397	RIVM - National Institute for Public Health and the Environment	GCA_902503205.1	identical	https://ftp.ncbi.nlm.nih.gov/genomes/all/GCF/902/503/205/GCF_902503205.1_IBESS397	na	na	na	haploid	bacteria	5232519	5232519	50.5	0	238	238	NCBI RefSeq	NCBI Prokaryotic Genome Annotation Pipeline (PGAP)	06/07/23	5300	4939	100	na
GCF_902502595.1	PRJNA224116	SAMEA5615684	CABVYO000000000.1	na	562	562	Escherichia coli	na	IBESS810	latest	Contig	Major	Full	2019/10/15	IBESS810	RIVM - National Institute for Public Health and the Environment	GCA_902502595.1	identical	https://ftp.ncbi.nlm.nih.gov/genomes/all/GCF/902/502/595/GCF_902502595.1_IBESS810	na	na	na	haploid	bacteria	5737515	5737515	50.5	0	397	397	NCBI RefSeq	NCBI Prokaryotic Genome Annotation Pipeline (PGAP)	06/07/23	6063	5468	128	na
GCF_902505155.1	PRJNA224116	SAMEA6061882	CABWIM000000000.1	na	562	562	Escherichia coli	na	Fecal samples	latest	Contig	Major	Full	2019/10/15	FN116	UMR 1137 IAME	GCA_902505155.1	identical	https://ftp.ncbi.nlm.nih.gov/genomes/all/GCF/902/505/155/GCF_902505155.1_FN116	na	na	na	haploid	bacteria	4746520	4746520	50.0	0	171	171	NCBI RefSeq	NCBI Prokaryotic Genome Annotation Pipeline (PGAP)	06/07/23	4729	4468	80	na
GCF_902501435.1	PRJNA224116	SAMEA5935201	CABWIE000000000.1	na	74426	74426	Collinsella aerofaciens	na	Collinsella_aerofaciens_MC2	latest	Contig	Major	Full	2019/10/14	MC2	WASHINGTON UNIVERSITY CENTER FOR GENOME SCIENCES	GCA_902501435.1	identical	https://ftp.ncbi.nlm.nih.gov/genomes/all/GCF/902/501/435/GCF_902501435.1_MC2	na	na	na	haploid	bacteria	2623308	2623308	59.5	0	111	111	NCBI RefSeq	NCBI Prokaryotic Genome Annotation Pipeline (PGAP)	10/30/22	2367	2229	109	na
GCF_900744455.1	PRJNA224116	SAMEA5418174	CAADRK000000000.1	na	1496	1496	Clostridioides difficile	na	PUC99	latest	Contig	Major	Full	2019/10/14	PUC99	Universidad Nacional Andres Bello	GCA_900744455.1	identical	https://ftp.ncbi.nlm.nih.gov/genomes/all/GCF/900/744/455/GCF_900744455.1_PUC99	na	na	na	haploid	bacteria	4141590	4141590	28.5	0	57	57	NCBI RefSeq	NCBI Prokaryotic Genome Annotation Pipeline (PGAP)	02/10/23	3808	3675	83	na
GCF_902505495.1	PRJNA224116	SAMEA6061898	CABWKC000000000.1	na	562	562	Escherichia coli	na	Fecal samples	latest	Contig	Major	Full	2019/10/15	FN-B26	UMR 1137 IAME	GCA_902505495.1	identical	https://ftp.ncbi.nlm.nih.gov/genomes/all/GCF/902/505/495/GCF_902505495.1_FN-B26	na	na	na	haploid	bacteria	5117830	5117830	50.0	0	674	674	NCBI RefSeq	NCBI Prokaryotic Genome Annotation Pipeline (PGAP)	06/07/23	5339	4921	86	na
GCF_009176225.1	PRJNA224116	SAMD00156898	BIMW00000000.1	na	1236695	118562	Arthrospira platensis NIES-46	strain=NIES-46	na	latest	Contig	Major	Full	2019/10/17	ASM917622v1	National Institute for Environmental Studies	GCA_009176225.1	identical	https://ftp.ncbi.nlm.nih.gov/genomes/all/GCF/009/176/225/GCF_009176225.1_ASM917622v1	na	na	na	haploid	bacteria	5728646	5728646	44.0	0	343	343	NCBI RefSeq	NCBI Prokaryotic Genome Annotation Pipeline (PGAP)	06/23/23	5323	5012	44	31588248
GCF_900106195.1	PRJNA224116	SAMEA4521286	FNLX00000000.1	na	287	287	Pseudomonas aeruginosa	na	PSA-15	latest	Scaffold	Major	Full	2019/09/30	PSA15	ERA7	GCA_900106195.1	identical	https://ftp.ncbi.nlm.nih.gov/genomes/all/GCF/900/106/195/GCF_900106195.1_PSA15	na	na	na	haploid	bacteria	6902016	6901074	65.5	0	129	129	NCBI RefSeq	NCBI Prokaryotic Genome Annotation Pipeline (PGAP)	10/30/22	6473	6272	69	na
GCF_900106235.1	PRJNA224116	SAMEA4521277	FNMA00000000.1	na	287	287	Pseudomonas aeruginosa	na	PSA-6	latest	Scaffold	Major	Full	2019/09/30	PSA6	ERA7	GCA_900106235.1	identical	https://ftp.ncbi.nlm.nih.gov/genomes/all/GCF/900/106/235/GCF_900106235.1_PSA6	na	na	na	haploid	bacteria	6873130	6872188	65.5	0	78	78	NCBI RefSeq	NCBI Prokaryotic Genome Annotation Pipeline (PGAP)	10/30/22	6419	6232	69	na
GCF_900106155.1	PRJNA224116	SAMEA4521281	FNLR00000000.1	na	287	287	Pseudomonas aeruginosa	na	PSA-10	latest	Scaffold	Major	Full	2019/09/30	PSA10	ERA7	GCA_900106155.1	identical	https://ftp.ncbi.nlm.nih.gov/genomes/all/GCF/900/106/155/GCF_900106155.1_PSA10	na	na	na	haploid	bacteria	6759975	6758766	66.0	0	78	78	NCBI RefSeq	NCBI Prokaryotic Genome Annotation Pipeline (PGAP)	10/30/22	6403	6217	70	na
GCF_902505225.1	PRJNA224116	SAMEA6061887	CABWIO000000000.1	na	562	562	Escherichia coli	na	Fecal samples	latest	Contig	Major	Full	2019/10/15	FN1	UMR 1137 IAME	GCA_902505225.1	identical	https://ftp.ncbi.nlm.nih.gov/genomes/all/GCF/902/505/225/GCF_902505225.1_FN1	na	na	na	haploid	bacteria	5012544	5012544	50.0	0	234	234	NCBI RefSeq	NCBI Prokaryotic Genome Annotation Pipeline (PGAP)	06/07/23	4969	4629	90	na
GCF_900744495.1	PRJNA224116	SAMEA5418175	CAADRI000000000.1	na	1496	1496	Clostridioides difficile	na	PUC347	latest	Contig	Major	Full	2019/10/14	PUC347	Universidad Nacional Andres Bello	GCA_900744495.1	identical	https://ftp.ncbi.nlm.nih.gov/genomes/all/GCF/900/744/495/GCF_900744495.1_PUC347	na	na	na	haploid	bacteria	4077757	4077757	28.5	0	71	71	NCBI RefSeq	NCBI Prokaryotic Genome Annotation Pipeline (PGAP)	07/20/23	3733	3620	64	na
GCF_900744565.1	PRJNA224116	SAMEA5418176	CAADRJ000000000.1	na	1496	1496	Clostridioides difficile	na	PUC577	latest	Contig	Major	Full	2019/10/14	PUC577	Universidad Nacional Andres Bello	GCA_900744565.1	identical	https://ftp.ncbi.nlm.nih.gov/genomes/all/GCF/900/744/565/GCF_900744565.1_PUC577	na	na	na	haploid	bacteria	4124972	4124972	28.5	0	66	66	NCBI RefSeq	NCBI Prokaryotic Genome Annotation Pipeline (PGAP)	07/22/23	3789	3668	72	na
GCF_009177305.1	PRJNA224116	SAMD00166175	na	na	1747	1747	Cutibacterium acnes	strain=TP-CU389	na	latest	Complete Genome	Major	Full	2019/10/02	ASM917730v1	Tokyo University of Pharmacy & Life Sciences	GCA_009177305.1	identical	https://ftp.ncbi.nlm.nih.gov/genomes/all/GCF/009/177/305/GCF_009177305.1_ASM917730v1	na	na	na	haploid	bacteria	2494387	2494387	60.0	1	1	1	NCBI RefSeq	NCBI Prokaryotic Genome Annotation Pipeline (PGAP)	12/14/22	2435	2308	58	na
GCF_902505455.1	PRJNA224116	SAMEA6061899	CABWJS000000000.1	na	562	562	Escherichia coli	na	Fecal samples	latest	Contig	Major	Full	2019/10/15	FN-B29	UMR 1137 IAME	GCA_902505455.1	identical	https://ftp.ncbi.nlm.nih.gov/genomes/all/GCF/902/505/455/GCF_902505455.1_FN-B29	na	na	na	haploid	bacteria	4936855	4936855	50.0	0	445	445	NCBI RefSeq	NCBI Prokaryotic Genome Annotation Pipeline (PGAP)	06/07/23	5065	4639	85	na
GCF_009176645.1	PRJNA224116	SAMD00143594	na	representative genome	2478464	2478464	Enterobacter oligotrophicus	strain=CCA6	na	latest	Complete Genome	Major	Full	2019/03/18	ASM917664v1	Bioconversion Group, Research Institute for Sustainable Chemistry, Materials and Chemistry, National Institute of Advanced Industrial Science and Technology	GCA_009176645.1	identical	https://ftp.ncbi.nlm.nih.gov/genomes/all/GCF/009/176/645/GCF_009176645.1_ASM917664v1	na	assembly from type material	na	haploid	bacteria	4476585	4476585	54.0	1	1	1	NCBI RefSeq	NCBI Prokaryotic Genome Annotation Pipeline (PGAP)	03/19/23	4263	4086	120	31066221
GCF_009176705.1	PRJNA224116	SAMD00180048	na	na	116092	116092	Pseudoalteromonas sp. A25	strain=A25	na	latest	Complete Genome	Major	Full	2019/10/07	ASM917670v1	Marine Bio-Science, Fukuyama University	GCA_009176705.1	identical	https://ftp.ncbi.nlm.nih.gov/genomes/all/GCF/009/176/705/GCF_009176705.1_ASM917670v1	na	na	na	haploid	bacteria	4737839	4737839	42.0	2	2	2	NCBI RefSeq	NCBI Prokaryotic Genome Annotation Pipeline (PGAP)	12/27/22	4046	3908	121	na
GCF_900106175.1	PRJNA224116	SAMEA4521272	FNLY00000000.1	na	287	287	Pseudomonas aeruginosa	na	PSA-1	latest	Scaffold	Major	Full	2019/09/30	PSA1	ERA7	GCA_900106175.1	identical	https://ftp.ncbi.nlm.nih.gov/genomes/all/GCF/900/106/175/GCF_900106175.1_PSA1	na	na	na	haploid	bacteria	6933270	6932890	66.0	0	88	88	NCBI RefSeq	NCBI Prokaryotic Genome Annotation Pipeline (PGAP)	10/30/22	6609	6422	71	na
GCF_900106215.1	PRJNA224116	SAMEA4521276	FNLV00000000.1	na	287	287	Pseudomonas aeruginosa	na	PSA-5	latest	Scaffold	Major	Full	2019/09/30	PSA5	ERA7	GCA_900106215.1	identical	https://ftp.ncbi.nlm.nih.gov/genomes/all/GCF/900/106/215/GCF_900106215.1_PSA5	na	na	na	haploid	bacteria	6867575	6866631	65.5	0	66	66	NCBI RefSeq	NCBI Prokaryotic Genome Annotation Pipeline (PGAP)	10/30/22	6411	6232	69	na
GCF_900106265.1	PRJNA224116	SAMEA4521284	FNME00000000.1	na	287	287	Pseudomonas aeruginosa	na	PSA-13	latest	Scaffold	Major	Full	2019/09/30	PSA13	ERA7	GCA_900106265.1	identical	https://ftp.ncbi.nlm.nih.gov/genomes/all/GCF/900/106/265/GCF_900106265.1_PSA13	na	na	na	haploid	bacteria	6874720	6873780	65.5	0	76	76	NCBI RefSeq	NCBI Prokaryotic Genome Annotation Pipeline (PGAP)	10/30/22	6416	6231	69	na
GCF_009176305.1	PRJNA224116	SAMD00190241	BLAJ00000000.1	na	2653122	2653122	Rhizobium dioscoreae	strain=S-93	na	latest	Contig	Major	Full	2019/10/15	ASM917630v1	NODAI Culture Collection Center, Tokyo University of Agriculture	GCA_009176305.1	identical	https://ftp.ncbi.nlm.nih.gov/genomes/all/GCF/009/176/305/GCF_009176305.1_ASM917630v1	na	assembly from type material	na	haploid	bacteria	6726518	6726518	59.5	0	53	53	NCBI RefSeq	NCBI Prokaryotic Genome Annotation Pipeline (PGAP)	12/08/22	6406	6269	54	32804605
GCF_009176665.1	PRJNA224116	SAMD00179679	na	representative genome	931866	931866	Bradyrhizobium ottawaense	strain=SG09	na	latest	Complete Genome	Major	Full	2019/10/02	ASM917666v1	Tohoku univ.	GCA_009176665.1	identical	https://ftp.ncbi.nlm.nih.gov/genomes/all/GCF/009/176/665/GCF_009176665.1_ASM917666v1	na	na	na	haploid	bacteria	8442078	8442078	63.5	1	1	1	NCBI RefSeq	NCBI Prokaryotic Genome Annotation Pipeline (PGAP)	02/27/23	7870	7593	58	na
GCF_009183395.1	PRJNA224116	SAMN12991200	WEJW00000000.1	na	703	703	Plesiomonas shigelloides	strain=G5890	na	latest	Contig	Major	Full	2019/10/19	ASM918339v1	nankai university	GCA_009183395.1	identical	https://ftp.ncbi.nlm.nih.gov/genomes/all/GCF/009/183/395/GCF_009183395.1_ASM918339v1	na	na	na	haploid	bacteria	3566572	3566572	51.5	0	101	101	NCBI RefSeq	NCBI Prokaryotic Genome Annotation Pipeline (PGAP)	12/16/22	3148	3003	84	na
GCF_009192885.1	PRJNA224116	SAMN07256688	NMPP00000000.1	na	1591134	1591134	Xanthomonas sp. LMG 12462	strain=LMG12462	na	latest	Contig	Major	Full	2019/10/21	ASM919288v1	CSIR-Institute of Microbial Technology	GCA_009192885.1	identical	https://ftp.ncbi.nlm.nih.gov/genomes/all/GCF/009/192/885/GCF_009192885.1_ASM919288v1	na	na	na	haploid	bacteria	4844743	4844743	68.5	0	136	136	NCBI RefSeq	NCBI Prokaryotic Genome Annotation Pipeline (PGAP)	07/27/22	4161	4025	60	na
GCF_009193065.1	PRJNA224116	SAMN12359103	VNIN00000000.1	na	670	670	Vibrio parahaemolyticus	strain=731	na	latest	Contig	Major	Full	2019/10/21	ASM919306v1	Zhejiang University	GCA_009193065.1	identical	https://ftp.ncbi.nlm.nih.gov/genomes/all/GCF/009/193/065/GCF_009193065.1_ASM919306v1	na	na	na	haploid	bacteria	5068848	5068848	45.0	0	44	44	NCBI RefSeq	NCBI Prokaryotic Genome Annotation Pipeline (PGAP)	11/01/22	4710	4549	105	na
GCF_009208715.1	PRJNA224116	SAMN13031515	WFJT00000000.1	na	573	573	Klebsiella pneumoniae	strain=071I1	na	latest	Scaffold	Major	Full	2019/10/21	ASM920871v1	Universite Paris-Sud	GCA_009208715.1	identical	https://ftp.ncbi.nlm.nih.gov/genomes/all/GCF/009/208/715/GCF_009208715.1_ASM920871v1	na	na	na	haploid	bacteria	5459870	5456575	57.0	0	217	217	NCBI RefSeq	NCBI Prokaryotic Genome Annotation Pipeline (PGAP)	11/01/22	5403	5162	88	na
GCF_009208535.1	PRJNA224116	SAMN12429375	VOKX00000000.1	na	35621	35621	Streptomyces mobaraensis	strain=US-43	na	latest	Contig	Major	Full	2019/10/21	ASM920853v1	Institute of Medicinal Biotechnology, Chinese Academy of Medical Sciences	GCA_009208535.1	identical	https://ftp.ncbi.nlm.nih.gov/genomes/all/GCF/009/208/535/GCF_009208535.1_ASM920853v1	na	na	na	haploid	bacteria	7890187	7890187	73.0	0	169	169	NCBI RefSeq	NCBI Prokaryotic Genome Annotation Pipeline (PGAP)	03/08/23	7026	6785	86	31615513
GCF_009193255.1	PRJNA224116	SAMN12820829	WACG00000000.1	representative genome	199136	199136	Arthrobacter koreensis	strain=DSM 16760	na	latest	Contig	Major	Full	2019/10/21	ASM919325v1	Chinese Center for Disease Control and Prevention	GCA_009193255.1	identical	https://ftp.ncbi.nlm.nih.gov/genomes/all/GCF/009/193/255/GCF_009193255.1_ASM919325v1	na	assembly from type material	na	haploid	bacteria	3550709	3550709	65.5	0	15	15	NCBI RefSeq	NCBI Prokaryotic Genome Annotation Pipeline (PGAP)	03/26/23	3300	3209	61	na
GCF_009207725.1	PRJNA224116	SAMN13031535	WFIZ00000000.1	na	573	573	Klebsiella pneumoniae	strain=073D8	na	latest	Scaffold	Major	Full	2019/10/21	ASM920772v1	Universite Paris-Sud	GCA_009207725.1	identical	https://ftp.ncbi.nlm.nih.gov/genomes/all/GCF/009/207/725/GCF_009207725.1_ASM920772v1	na	na	na	haploid	bacteria	5437830	5434860	57.0	0	174	174	NCBI RefSeq	NCBI Prokaryotic Genome Annotation Pipeline (PGAP)	11/01/22	5417	5172	89	na
GCF_009208205.1	PRJNA224116	SAMN13011508	WFIP00000000.1	na	90105	28901	Salmonella enterica subsp. enterica serovar Saintpaul	strain=2570	na	latest	Contig	Major	Full	2019/10/21	ASM920820v1	Curtin University	GCA_009208205.1	identical	https://ftp.ncbi.nlm.nih.gov/genomes/all/GCF/009/208/205/GCF_009208205.1_ASM920820v1	na	na	na	haploid	bacteria	4693777	4693777	52.0	0	26	26	NCBI RefSeq	NCBI Prokaryotic Genome Annotation Pipeline (PGAP)	12/04/22	4535	4331	116	na
GCF_009208405.1	PRJNA224116	SAMN12877714	WFLD00000000.1	na	1773	1773	Mycobacterium tuberculosis	strain=SBH163	na	latest	Contig	Major	Full	2019/10/21	ASM920840v1	Borneo Medical and Health Research Centre	GCA_009208405.1	identical	https://ftp.ncbi.nlm.nih.gov/genomes/all/GCF/009/208/405/GCF_009208405.1_ASM920840v1	na	na	na	haploid	bacteria	4355733	4355733	65.5	0	102	102	NCBI RefSeq	NCBI Prokaryotic Genome Annotation Pipeline (PGAP)	02/10/23	4148	3903	52	na
GCF_009193215.1	PRJNA224116	SAMN12792692	VYVA00000000.1	representative genome	1475951	1475951	Flavicella marina	strain=2A-7	na	latest	Contig	Major	Full	2019/10/21	ASM919321v1	Qingdao Institute of Bioenergy and Bioprocess Technology	GCA_009193215.1	identical	https://ftp.ncbi.nlm.nih.gov/genomes/all/GCF/009/193/215/GCF_009193215.1_ASM919321v1	na	assembly from type material	na	haploid	bacteria	3155507	3155507	33.5	0	20	20	NCBI RefSeq	NCBI Prokaryotic Genome Annotation Pipeline (PGAP)	10/06/22	2683	2619	54	na
GCF_009208665.1	PRJNA224116	SAMN13031510	WFJY00000000.1	na	573	573	Klebsiella pneumoniae	strain=071H4	na	latest	Scaffold	Major	Full	2019/10/21	ASM920866v1	Universite Paris-Sud	GCA_009208665.1	identical	https://ftp.ncbi.nlm.nih.gov/genomes/all/GCF/009/208/665/GCF_009208665.1_ASM920866v1	na	na	na	haploid	bacteria	5536782	5534432	57.0	0	208	208	NCBI RefSeq	NCBI Prokaryotic Genome Annotation Pipeline (PGAP)	11/01/22	5523	5269	90	na
GCF_009208675.1	PRJNA224116	SAMN13031511	WFJX00000000.1	na	573	573	Klebsiella pneumoniae	strain=071H5	na	latest	Scaffold	Major	Full	2019/10/21	ASM920867v1	Universite Paris-Sud	GCA_009208675.1	identical	https://ftp.ncbi.nlm.nih.gov/genomes/all/GCF/009/208/675/GCF_009208675.1_ASM920867v1	na	na	na	haploid	bacteria	5399265	5396995	57.0	0	232	232	NCBI RefSeq	NCBI Prokaryotic Genome Annotation Pipeline (PGAP)	11/01/22	5370	5113	94	na
GCF_009192765.1	PRJNA224116	SAMN12422658	VOHQ00000000.1	representative genome	1104781	1104781	Agriterribacter humi	strain=YJ03	na	latest	Contig	Major	Full	2019/10/21	ASM919276v1	Institute of Microbial Ecology and Resources	GCA_009192765.1	identical	https://ftp.ncbi.nlm.nih.gov/genomes/all/GCF/009/192/765/GCF_009192765.1_ASM919276v1	na	assembly from type material	na	haploid	bacteria	5687865	5687865	41.5	0	34	34	NCBI RefSeq	NCBI Prokaryotic Genome Annotation Pipeline (PGAP)	10/06/22	4664	4593	50	na
GCF_009192775.1	PRJNA224116	SAMN12640653	VTFX00000000.1	representative genome	2606616	2606616	Arthrobacter yangruifuii	strain=785	na	latest	Contig	Major	Full	2019/10/21	ASM919277v1	Chinese Center for Disease Control and Prevention	GCA_009192775.1	identical	https://ftp.ncbi.nlm.nih.gov/genomes/all/GCF/009/192/775/GCF_009192775.1_ASM919277v1	na	assembly from type material	na	haploid	bacteria	3535373	3535373	66.0	0	9	9	NCBI RefSeq	NCBI Prokaryotic Genome Annotation Pipeline (PGAP)	05/06/23	3294	3197	63	na
GCF_009193375.1	PRJNA224116	SAMN10160078	WEKV00000000.1	na	223967	223967	Methylorubrum populi	strain=Pinkel	na	latest	Contig	Major	Full	2019/10/21	ASM919337v1	UC Davis	GCA_009193375.1	identical	https://ftp.ncbi.nlm.nih.gov/genomes/all/GCF/009/193/375/GCF_009193375.1_ASM919337v1	na	na	na	haploid	bacteria	5630907	5630907	69.0	0	35	35	NCBI RefSeq	NCBI Prokaryotic Genome Annotation Pipeline (PGAP)	05/07/23	5438	5250	68	na
GCF_009208175.1	PRJNA224116	SAMN13011457	WFIN00000000.1	na	58097	28901	Salmonella enterica subsp. enterica serovar Bovismorbificans	strain=1588	na	latest	Contig	Major	Full	2019/10/21	ASM920817v1	Curtin University	GCA_009208175.1	identical	https://ftp.ncbi.nlm.nih.gov/genomes/all/GCF/009/208/175/GCF_009208175.1_ASM920817v1	na	na	na	haploid	bacteria	4770800	4770800	52.0	0	31	31	NCBI RefSeq	NCBI Prokaryotic Genome Annotation Pipeline (PGAP)	12/04/22	4680	4448	112	na
GCF_009208335.1	PRJNA224116	SAMN12878107	WFKX00000000.1	na	1773	1773	Mycobacterium tuberculosis	strain=SBH283	na	latest	Contig	Major	Full	2019/10/21	ASM920833v1	Borneo Medical and Health Research Centre	GCA_009208335.1	identical	https://ftp.ncbi.nlm.nih.gov/genomes/all/GCF/009/208/335/GCF_009208335.1_ASM920833v1	na	na	na	haploid	bacteria	4394673	4394673	65.5	0	111	111	NCBI RefSeq	NCBI Prokaryotic Genome Annotation Pipeline (PGAP)	02/10/23	4185	3923	51	na
GCF_009208605.1	PRJNA224116	SAMN13031512	WFJW00000000.1	na	573	573	Klebsiella pneumoniae	strain=071H6	na	latest	Scaffold	Major	Full	2019/10/21	ASM920860v1	Universite Paris-Sud	GCA_009208605.1	identical	https://ftp.ncbi.nlm.nih.gov/genomes/all/GCF/009/208/605/GCF_009208605.1_ASM920860v1	na	na	na	haploid	bacteria	5706505	5703152	57.0	0	176	176	NCBI RefSeq	NCBI Prokaryotic Genome Annotation Pipeline (PGAP)	11/01/22	5721	5457	94	na
GCF_009207955.1	PRJNA224116	SAMN13031517	WFJR00000000.1	na	573	573	Klebsiella pneumoniae	strain=071I4	na	latest	Contig	Major	Full	2019/10/21	ASM920795v1	Universite Paris-Sud	GCA_009207955.1	identical	https://ftp.ncbi.nlm.nih.gov/genomes/all/GCF/009/207/955/GCF_009207955.1_ASM920795v1	na	na	na	haploid	bacteria	5441060	5441060	57.5	0	76	76	NCBI RefSeq	NCBI Prokaryotic Genome Annotation Pipeline (PGAP)	11/01/22	5319	5115	86	na
GCF_009268015.1	PRJNA224116	SAMN12241746	VJYH00000000.1	na	54291	54291	Raoultella ornithinolytica	strain=1BE007	na	latest	Contig	Major	Full	2019/10/22	ASM926801v1	ShandongCDC	GCA_009268015.1	identical	https://ftp.ncbi.nlm.nih.gov/genomes/all/GCF/009/268/015/GCF_009268015.1_ASM926801v1	na	na	na	haploid	bacteria	5687964	5687964	55.5	0	355	355	NCBI RefSeq	NCBI Prokaryotic Genome Annotation Pipeline (PGAP)	11/01/22	5635	5288	129	na
GCF_009268005.1	PRJNA224116	SAMN12241747	VJYG00000000.1	na	54291	54291	Raoultella ornithinolytica	strain=1BE058	na	latest	Contig	Major	Full	2019/10/22	ASM926800v1	ShandongCDC	GCA_009268005.1	identical	https://ftp.ncbi.nlm.nih.gov/genomes/all/GCF/009/268/005/GCF_009268005.1_ASM926800v1	na	na	na	haploid	bacteria	5896770	5896770	55.5	0	938	938	NCBI RefSeq	NCBI Prokaryotic Genome Annotation Pipeline (PGAP)	11/01/22	6300	5659	113	na
GCF_006334985.2	PRJNA224116	SAMN11950984	VDLX00000000.2	na	2219224	2219224	Nonomuraea phyllanthi	strain=PA1-10	na	latest	Contig	Major	Full	2019/10/22	ASM633498v2	Faculty of Pharmaceutical Sciences, Chulalongkorn University	GCA_006334985.2	identical	https://ftp.ncbi.nlm.nih.gov/genomes/all/GCF/006/334/985/GCF_006334985.2_ASM633498v2	na	assembly from type material	na	haploid	bacteria	11027144	11027144	71.0	0	64	64	NCBI RefSeq	NCBI Prokaryotic Genome Annotation Pipeline (PGAP)	11/01/22	10243	10010	77	na
GCF_009295865.1	PRJNA224116	SAMN12784882	na	na	304207	304207	Schleiferilactobacillus harbinensis	strain=LH991	na	latest	Chromosome	Major	Full	2019/10/24	ASM929586v1	Korea University	GCA_009295865.1	identical	https://ftp.ncbi.nlm.nih.gov/genomes/all/GCF/009/295/865/GCF_009295865.1_ASM929586v1	na	na	na	haploid	bacteria	3311143	3311043	52.5	1	1	1	NCBI RefSeq	NCBI Prokaryotic Genome Annotation Pipeline (PGAP)	11/01/22	3347	3174	90	na
GCF_005484365.1	PRJNA224116	SAMN10924275	na	na	562	562	Escherichia coli	strain=AR24.2b	na	latest	Complete Genome	Major	Full	2019/05/17	ASM548436v1	University of Bern	GCA_005484365.1	identical	https://ftp.ncbi.nlm.nih.gov/genomes/all/GCF/005/484/365/GCF_005484365.1_ASM548436v1	na	na	na	haploid	bacteria	4666029	4666029	50.5	1	1	1	NCBI RefSeq	NCBI Prokaryotic Genome Annotation Pipeline (PGAP)	06/05/23	4531	4206	120	na
GCF_009192945.1	PRJNA224116	SAMN07569859	NSET00000000.1	representative genome	1321368	1321368	Xanthomonas maliensis	strain=LMG 27592	na	latest	Contig	Major	Full	2019/10/21	ASM919294v1	CSIR-Institute of Microbial Technology	GCA_009192945.1	identical	https://ftp.ncbi.nlm.nih.gov/genomes/all/GCF/009/192/945/GCF_009192945.1_ASM919294v1	na	assembly from type material	na	haploid	bacteria	5196983	5196983	66.0	0	141	141	NCBI RefSeq	NCBI Prokaryotic Genome Annotation Pipeline (PGAP)	04/28/23	4426	4236	90	na
GCF_009208735.1	PRJNA224116	SAMN13015371	WFLJ00000000.1	na	2654255	2654255	Janthinobacterium sp. FT68W	strain=FT68W	na	latest	Contig	Major	Full	2019/10/21	ASM920873v1	Guangdong Institute of Microbiology	GCA_009208735.1	identical	https://ftp.ncbi.nlm.nih.gov/genomes/all/GCF/009/208/735/GCF_009208735.1_ASM920873v1	na	na	na	haploid	bacteria	6373835	6373835	63.0	0	116	116	NCBI RefSeq	NCBI Prokaryotic Genome Annotation Pipeline (PGAP)	11/01/22	5894	5670	133	na
GCF_009208355.1	PRJNA224116	SAMN12878108	WFKY00000000.1	na	1773	1773	Mycobacterium tuberculosis	strain=SBH331	na	latest	Contig	Major	Full	2019/10/21	ASM920835v1	Borneo Medical and Health Research Centre	GCA_009208355.1	identical	https://ftp.ncbi.nlm.nih.gov/genomes/all/GCF/009/208/355/GCF_009208355.1_ASM920835v1	na	na	na	haploid	bacteria	4395617	4395617	65.5	0	116	116	NCBI RefSeq	NCBI Prokaryotic Genome Annotation Pipeline (PGAP)	02/10/23	4189	3928	51	na
GCF_009184885.1	PRJNA224116	SAMN13028530	WESD00000000.1	na	573	573	Klebsiella pneumoniae	strain=FUJH0117	na	latest	Contig	Major	Full	2019/10/20	ASM918488v1	Fujita Health University Hospital	GCA_009184885.1	identical	https://ftp.ncbi.nlm.nih.gov/genomes/all/GCF/009/184/885/GCF_009184885.1_ASM918488v1	na	na	na	haploid	bacteria	5471813	5471813	57.0	0	62	62	NCBI RefSeq	NCBI Prokaryotic Genome Annotation Pipeline (PGAP)	10/31/22	5414	5145	120	na
GCF_009192845.1	PRJNA224116	SAMN13067489	ANBS00000000.1	na	1226753	56689	Mycolicibacterium mucogenicum DSM 44124	strain=DSM 44124	na	latest	Contig	Major	Full	2019/10/21	ASM919284v1	Uppasala University & Jawaharlal Nehru University	GCA_009192845.1	identical	https://ftp.ncbi.nlm.nih.gov/genomes/all/GCF/009/192/845/GCF_009192845.1_ASM919284v1	na	na	na	haploid	bacteria	6179934	6179934	67.0	0	72	72	NCBI RefSeq	NCBI Prokaryotic Genome Annotation Pipeline (PGAP)	10/24/22	6058	5914	64	na
GCF_009208145.1	PRJNA224116	SAMN13008945	WFIM00000000.1	na	58712	28901	Salmonella enterica subsp. enterica serovar Anatum	strain=982	na	latest	Contig	Major	Full	2019/10/21	ASM920814v1	Curtin University	GCA_009208145.1	identical	https://ftp.ncbi.nlm.nih.gov/genomes/all/GCF/009/208/145/GCF_009208145.1_ASM920814v1	na	na	na	haploid	bacteria	4668767	4668767	52.0	0	31	31	NCBI RefSeq	NCBI Prokaryotic Genome Annotation Pipeline (PGAP)	12/04/22	4539	4332	105	na
GCF_009207855.1	PRJNA224116	SAMN13031521	WFJN00000000.1	na	573	573	Klebsiella pneumoniae	strain=071I8	na	latest	Scaffold	Major	Full	2019/10/21	ASM920785v1	Universite Paris-Sud	GCA_009207855.1	identical	https://ftp.ncbi.nlm.nih.gov/genomes/all/GCF/009/207/855/GCF_009207855.1_ASM920785v1	na	na	na	haploid	bacteria	5496977	5491603	57.0	0	251	251	NCBI RefSeq	NCBI Prokaryotic Genome Annotation Pipeline (PGAP)	11/01/22	5504	5211	86	na
GCF_009208035.1	PRJNA224116	SAMN13031532	WFJC00000000.1	na	573	573	Klebsiella pneumoniae	strain=073D5	na	latest	Scaffold	Major	Full	2019/10/21	ASM920803v1	Universite Paris-Sud	GCA_009208035.1	identical	https://ftp.ncbi.nlm.nih.gov/genomes/all/GCF/009/208/035/GCF_009208035.1_ASM920803v1	na	na	na	haploid	bacteria	5407140	5404650	57.0	0	268	268	NCBI RefSeq	NCBI Prokaryotic Genome Annotation Pipeline (PGAP)	11/01/22	5403	5155	85	na
GCF_009208555.1	PRJNA224116	SAMN13015368	WFLI00000000.1	representative genome	2654252	2654252	Janthinobacterium violaceinigrum	strain=FT13W	na	latest	Scaffold	Major	Full	2019/10/21	ASM920855v1	Guangdong Institute of Microbiology	GCA_009208555.1	identical	https://ftp.ncbi.nlm.nih.gov/genomes/all/GCF/009/208/555/GCF_009208555.1_ASM920855v1	na	assembly from type material	na	haploid	bacteria	6452641	6452551	63.0	0	151	151	NCBI RefSeq	NCBI Prokaryotic Genome Annotation Pipeline (PGAP)	11/01/22	5882	5677	116	na
GCF_009207925.1	PRJNA224116	SAMN13031520	WFJO00000000.1	na	573	573	Klebsiella pneumoniae	strain=071I7	na	latest	Scaffold	Major	Full	2019/10/21	ASM920792v1	Universite Paris-Sud	GCA_009207925.1	identical	https://ftp.ncbi.nlm.nih.gov/genomes/all/GCF/009/207/925/GCF_009207925.1_ASM920792v1	na	na	na	haploid	bacteria	5491612	5486553	57.0	0	282	282	NCBI RefSeq	NCBI Prokaryotic Genome Annotation Pipeline (PGAP)	11/01/22	5428	5178	64	na
GCF_009191525.1	PRJNA224116	SAMN08741666	na	na	488447	488447	Burkholderia contaminans	strain=SK875	na	latest	Complete Genome	Major	Full	2019/10/21	ASM919152v1	Konkuk university	GCA_009191525.1	identical	https://ftp.ncbi.nlm.nih.gov/genomes/all/GCF/009/191/525/GCF_009191525.1_ASM919152v1	na	na	na	haploid	bacteria	8596045	8596045	66.0	4	4	4	NCBI RefSeq	NCBI Prokaryotic Genome Annotation Pipeline (PGAP)	11/01/22	7800	7585	91	na
GCF_009192875.1	PRJNA224116	SAMN04481318	ANBP00000000.1	na	1226750	1771	Mycolicibacterium phlei DSM 43239 = CCUG 21000	strain=CCUG 21000	na	latest	Contig	Major	Full	2019/10/21	ASM919287v1	Uppasala Univeristy & Jawaharlal Nehru University	GCA_009192875.1	identical	https://ftp.ncbi.nlm.nih.gov/genomes/all/GCF/009/192/875/GCF_009192875.1_ASM919287v1	na	assembly from type material	na	haploid	bacteria	5335599	5335599	69.0	0	56	56	NCBI RefSeq	NCBI Prokaryotic Genome Annotation Pipeline (PGAP)	05/18/23	5224	5002	53	na
GCF_009208095.1	PRJNA224116	SAMN13015372	WFKK00000000.1	na	2654173	2654173	Poseidonibacter sp. SJOD-M-33	strain=SJOD-M-33	na	latest	Contig	Major	Full	2019/10/21	ASM920809v1	Nakdonggang National Institute of Biological Resources	GCA_009208095.1	identical	https://ftp.ncbi.nlm.nih.gov/genomes/all/GCF/009/208/095/GCF_009208095.1_ASM920809v1	na	na	na	haploid	bacteria	3206717	3206717	27.5	0	182	182	NCBI RefSeq	NCBI Prokaryotic Genome Annotation Pipeline (PGAP)	07/27/22	3404	3317	52	na
GCF_009207815.1	PRJNA224116	SAMN13031524	WFJK00000000.1	na	573	573	Klebsiella pneumoniae	strain=071J2	na	latest	Scaffold	Major	Full	2019/10/21	ASM920781v1	Universite Paris-Sud	GCA_009207815.1	identical	https://ftp.ncbi.nlm.nih.gov/genomes/all/GCF/009/207/815/GCF_009207815.1_ASM920781v1	na	na	na	haploid	bacteria	5393327	5390851	57.0	0	232	232	NCBI RefSeq	NCBI Prokaryotic Genome Annotation Pipeline (PGAP)	11/01/22	5363	5097	91	na
GCF_009207935.1	PRJNA224116	SAMN13031516	WFJS00000000.1	na	573	573	Klebsiella pneumoniae	strain=071I10	na	latest	Scaffold	Major	Full	2019/10/21	ASM920793v1	Universite Paris-Sud	GCA_009207935.1	identical	https://ftp.ncbi.nlm.nih.gov/genomes/all/GCF/009/207/935/GCF_009207935.1_ASM920793v1	na	na	na	haploid	bacteria	5370072	5366303	57.5	0	205	205	NCBI RefSeq	NCBI Prokaryotic Genome Annotation Pipeline (PGAP)	11/01/22	5304	5040	88	na
GCF_009208255.1	PRJNA224116	SAMN13011598	WFIR00000000.1	na	48409	28901	Salmonella enterica subsp. enterica serovar Virchow	strain=1178	na	latest	Contig	Major	Full	2019/10/21	ASM920825v1	Curtin University	GCA_009208255.1	identical	https://ftp.ncbi.nlm.nih.gov/genomes/all/GCF/009/208/255/GCF_009208255.1_ASM920825v1	na	na	na	haploid	bacteria	4582289	4582289	52.0	0	28	28	NCBI RefSeq	NCBI Prokaryotic Genome Annotation Pipeline (PGAP)	12/04/22	4446	4224	107	na
GCF_009208045.1	PRJNA224116	SAMN13031522	WFJM00000000.1	na	573	573	Klebsiella pneumoniae	strain=071I9	na	latest	Scaffold	Major	Full	2019/10/21	ASM920804v1	Universite Paris-Sud	GCA_009208045.1	identical	https://ftp.ncbi.nlm.nih.gov/genomes/all/GCF/009/208/045/GCF_009208045.1_ASM920804v1	na	na	na	haploid	bacteria	5435047	5428860	57.0	0	385	385	NCBI RefSeq	NCBI Prokaryotic Genome Annotation Pipeline (PGAP)	11/01/22	5432	5143	60	na
GCF_009207835.1	PRJNA224116	SAMN13031527	WFJH00000000.1	na	573	573	Klebsiella pneumoniae	strain=072A3	na	latest	Scaffold	Major	Full	2019/10/21	ASM920783v1	Universite Paris-Sud	GCA_009207835.1	identical	https://ftp.ncbi.nlm.nih.gov/genomes/all/GCF/009/207/835/GCF_009207835.1_ASM920783v1	na	na	na	haploid	bacteria	5374941	5373534	57.0	0	89	89	NCBI RefSeq	NCBI Prokaryotic Genome Annotation Pipeline (PGAP)	11/01/22	5256	5055	86	na
GCF_009217585.1	PRJNA224116	SAMN13024714	na	na	2790029	2790029	Halomicrobium sp. ZPS1	strain=ZPS1	na	latest	Complete Genome	Major	Full	2019/10/22	ASM921758v1	UJS	GCA_009217585.1	identical	https://ftp.ncbi.nlm.nih.gov/genomes/all/GCF/009/217/585/GCF_009217585.1_ASM921758v1	na	na	na	haploid	archaea	3094203	3094203	65.5	1	1	1	NCBI RefSeq	NCBI Prokaryotic Genome Annotation Pipeline (PGAP)	11/01/22	3224	3127	55	na
GCF_009184785.1	PRJNA224116	SAMN12999170	na	na	283734	283734	Staphylococcus pseudintermedius	strain=KCTC 43134	na	latest	Complete Genome	Major	Full	2019/10/20	ASM918478v1	Jeonbuk National University	GCA_009184785.1	identical	https://ftp.ncbi.nlm.nih.gov/genomes/all/GCF/009/184/785/GCF_009184785.1_ASM918478v1	na	na	na	haploid	bacteria	2611104	2611104	37.5	1	1	1	NCBI RefSeq	NCBI Prokaryotic Genome Annotation Pipeline (PGAP)	04/04/23	2496	2381	79	na
GCF_009020005.1	PRJNA224116	SAMN11944074	WCUW00000000.1	na	820	820	Bacteroides uniformis	strain=BIOML-A43	na	latest	Contig	Major	Full	2019/10/13	ASM902000v1	Massachusetts Institute of Technology	GCA_009020005.1	identical	https://ftp.ncbi.nlm.nih.gov/genomes/all/GCF/009/020/005/GCF_009020005.1_ASM902000v1	na	na	na	haploid	bacteria	5263575	5263575	46.0	0	119	119	NCBI RefSeq	NCBI Prokaryotic Genome Annotation Pipeline (PGAP)	10/06/22	4483	4294	61	31477907
GCF_009184825.1	PRJNA224116	SAMN12999204	na	na	283734	283734	Staphylococcus pseudintermedius	strain=KCTC 43135	na	latest	Complete Genome	Major	Full	2019/10/20	ASM918482v1	Jeonbuk National University	GCA_009184825.1	identical	https://ftp.ncbi.nlm.nih.gov/genomes/all/GCF/009/184/825/GCF_009184825.1_ASM918482v1	na	na	na	haploid	bacteria	2616426	2616426	37.5	1	1	1	NCBI RefSeq	NCBI Prokaryotic Genome Annotation Pipeline (PGAP)	03/25/23	2490	2375	82	na
GCF_009184745.1	PRJNA224116	SAMN12989727	na	na	669	669	Vibrio harveyi	strain=WXL538	na	latest	Complete Genome	Major	Full	2019/10/20	ASM918474v1	ocean university of China	GCA_009184745.1	identical	https://ftp.ncbi.nlm.nih.gov/genomes/all/GCF/009/184/745/GCF_009184745.1_ASM918474v1	na	na	na	haploid	bacteria	6005493	6005493	44.5	2	2	2	NCBI RefSeq	NCBI Prokaryotic Genome Annotation Pipeline (PGAP)	10/30/22	5573	5343	177	na
GCF_009184805.1	PRJNA224116	SAMN12999206	na	na	283734	283734	Staphylococcus pseudintermedius	strain=KCTC 43136	na	latest	Complete Genome	Major	Full	2019/10/20	ASM918480v1	Jeonbuk National University	GCA_009184805.1	identical	https://ftp.ncbi.nlm.nih.gov/genomes/all/GCF/009/184/805/GCF_009184805.1_ASM918480v1	na	na	na	haploid	bacteria	2618293	2618293	37.5	1	1	1	NCBI RefSeq	NCBI Prokaryotic Genome Annotation Pipeline (PGAP)	03/25/23	2489	2372	82	na
GCF_009184845.1	PRJNA224116	SAMN12784792	na	representative genome	88233	88233	Lacticaseibacillus manihotivorans	strain=LM010	na	latest	Chromosome	Major	Full	2019/10/20	ASM918484v1	Korea University	GCA_009184845.1	identical	https://ftp.ncbi.nlm.nih.gov/genomes/all/GCF/009/184/845/GCF_009184845.1_ASM918484v1	na	na	na	haploid	bacteria	3458698	3458498	47.5	2	2	2	NCBI RefSeq	NCBI Prokaryotic Genome Annotation Pipeline (PGAP)	10/24/22	3452	3251	79	na
GCF_009295905.1	PRJNA224116	SAMN12784820	na	na	83526	83526	Companilactobacillus paralimentarius	strain=LP238	na	latest	Chromosome	Major	Full	2019/10/24	ASM929590v1	Korea University	GCA_009295905.1	identical	https://ftp.ncbi.nlm.nih.gov/genomes/all/GCF/009/295/905/GCF_009295905.1_ASM929590v1	na	na	na	haploid	bacteria	2712509	2712409	35.0	2	2	2	NCBI RefSeq	NCBI Prokaryotic Genome Annotation Pipeline (PGAP)	11/01/22	2812	2532	76	na
GCF_009295945.1	PRJNA224116	SAMN12991206	na	na	632	632	Yersinia pestis	strain=SCPM-O-DNA-18 (I-3113)	na	latest	Complete Genome	Major	Full	2019/10/24	ASM929594v1	SRCAMB	GCA_009295945.1	identical	https://ftp.ncbi.nlm.nih.gov/genomes/all/GCF/009/295/945/GCF_009295945.1_ASM929594v1	na	na	na	haploid	bacteria	4759144	4759144	47.5	5	5	5	NCBI RefSeq	NCBI Prokaryotic Genome Annotation Pipeline (PGAP)	02/22/23	4355	4069	104	na
GCF_009296025.1	PRJNA224116	SAMN13028016	na	na	83656	83656	Streptomyces tsukubensis	strain=AT3	na	latest	Complete Genome	Major	Full	2019/10/24	ASM929602v1	Shandong First Medical University	GCA_009296025.1	identical	https://ftp.ncbi.nlm.nih.gov/genomes/all/GCF/009/296/025/GCF_009296025.1_ASM929602v1	na	na	na	haploid	bacteria	8633980	8633980	70.0	2	2	2	NCBI RefSeq	NCBI Prokaryotic Genome Annotation Pipeline (PGAP)	11/01/22	6996	6631	86	na
GCF_009192725.1	PRJNA224116	SAMN12422022	VOHR00000000.1	representative genome	1104777	1104777	Segeticoccus rhizosphaerae	strain=YJ01	na	latest	Contig	Major	Full	2019/10/21	ASM919272v1	Institute of Microbial Ecology and Resources	GCA_009192725.1	identical	https://ftp.ncbi.nlm.nih.gov/genomes/all/GCF/009/192/725/GCF_009192725.1_ASM919272v1	na	assembly from type material	na	haploid	bacteria	4435539	4435539	70.0	0	761	761	NCBI RefSeq	NCBI Prokaryotic Genome Annotation Pipeline (PGAP)	03/10/23	4692	4345	52	na
GCF_009184895.1	PRJNA224116	SAMN13016827	WESE00000000.1	na	2653936	2653936	Tetrasphaera sp. F2B08	strain=F2B08	na	latest	Scaffold	Major	Full	2019/10/20	ASM918489v1	Shandong university	GCA_009184895.1	identical	https://ftp.ncbi.nlm.nih.gov/genomes/all/GCF/009/184/895/GCF_009184895.1_ASM918489v1	na	na	na	haploid	bacteria	4509588	4509539	69.5	0	45	45	NCBI RefSeq	NCBI Prokaryotic Genome Annotation Pipeline (PGAP)	07/27/22	4142	4038	51	na
GCF_009192495.1	PRJNA224116	SAMN11854241	VIEY00000000.1	na	1307	1307	Streptococcus suis	strain=2015UMN3479.3	na	latest	Contig	Major	Full	2019/10/21	ASM919249v1	University of Minnesota	GCA_009192495.1	identical	https://ftp.ncbi.nlm.nih.gov/genomes/all/GCF/009/192/495/GCF_009192495.1_ASM919249v1	na	na	na	haploid	bacteria	2121229	2121229	41.0	0	1	1	NCBI RefSeq	NCBI Prokaryotic Genome Annotation Pipeline (PGAP)	11/01/22	2116	1958	72	na
GCF_009192905.1	PRJNA224116	SAMN07256659	NSGT00000000.1	na	1591131	1591131	Xanthomonas sp. LMG 12459	strain=LMG 12459	na	latest	Contig	Major	Full	2019/10/21	ASM919290v1	CSIR-Institute of Microbial Technology	GCA_009192905.1	identical	https://ftp.ncbi.nlm.nih.gov/genomes/all/GCF/009/192/905/GCF_009192905.1_ASM919290v1	na	na	na	haploid	bacteria	4797853	4797853	68.5	0	143	143	NCBI RefSeq	NCBI Prokaryotic Genome Annotation Pipeline (PGAP)	07/27/22	4166	4026	59	na
GCF_009193135.1	PRJNA224116	SAMN12706141	VUKC00000000.1	representative genome	860221	860221	Georgenia satyanarayanai	strain=NBRC 107612	na	latest	Contig	Major	Full	2019/10/21	ASM919313v1	Chinese Center for Disease Control and Prevention	GCA_009193135.1	identical	https://ftp.ncbi.nlm.nih.gov/genomes/all/GCF/009/193/135/GCF_009193135.1_ASM919313v1	na	assembly from type material	na	haploid	bacteria	3440128	3440128	73.0	0	23	23	NCBI RefSeq	NCBI Prokaryotic Genome Annotation Pipeline (PGAP)	11/01/22	3174	3095	52	na
GCF_009193305.1	PRJNA224116	SAMN12839327	WBVS00000000.1	representative genome	2650773	2650773	Bifidobacterium cebidarum	strain=LMG 31469	na	latest	Contig	Major	Full	2019/10/21	ASM919330v1	University of Parma	GCA_009193305.1	identical	https://ftp.ncbi.nlm.nih.gov/genomes/all/GCF/009/193/305/GCF_009193305.1_ASM919330v1	na	assembly from type material	na	haploid	bacteria	2335510	2335510	58.0	0	18	18	NCBI RefSeq	NCBI Prokaryotic Genome Annotation Pipeline (PGAP)	11/01/22	1934	1848	64	na
GCF_009207865.1	PRJNA224116	SAMN13031523	WFJL00000000.1	na	573	573	Klebsiella pneumoniae	strain=071J1	na	latest	Scaffold	Major	Full	2019/10/21	ASM920786v1	Universite Paris-Sud	GCA_009207865.1	identical	https://ftp.ncbi.nlm.nih.gov/genomes/all/GCF/009/207/865/GCF_009207865.1_ASM920786v1	na	na	na	haploid	bacteria	5385245	5382075	57.0	0	296	296	NCBI RefSeq	NCBI Prokaryotic Genome Annotation Pipeline (PGAP)	11/01/22	5370	5102	87	na
GCF_009207895.1	PRJNA224116	SAMN13031519	WFJP00000000.1	na	573	573	Klebsiella pneumoniae	strain=071I6	na	latest	Scaffold	Major	Full	2019/10/21	ASM920789v1	Universite Paris-Sud	GCA_009207895.1	identical	https://ftp.ncbi.nlm.nih.gov/genomes/all/GCF/009/207/895/GCF_009207895.1_ASM920789v1	na	na	na	haploid	bacteria	5500683	5496846	57.0	0	249	249	NCBI RefSeq	NCBI Prokaryotic Genome Annotation Pipeline (PGAP)	11/01/22	5442	5186	88	na
GCF_009192735.1	PRJNA224116	SAMN12638716	VTFU00000000.1	representative genome	169960	169960	Arthrobacter gandavensis	strain=JCM 13316	na	latest	Contig	Major	Full	2019/10/21	ASM919273v1	Chinese Center for Disease Control and Prevention	GCA_009192735.1	identical	https://ftp.ncbi.nlm.nih.gov/genomes/all/GCF/009/192/735/GCF_009192735.1_ASM919273v1	na	assembly from type material	na	haploid	bacteria	3722081	3722081	65.0	0	12	12	NCBI RefSeq	NCBI Prokaryotic Genome Annotation Pipeline (PGAP)	05/06/23	3512	3418	64	na
GCF_009193355.1	PRJNA224116	SAMN12840021	WBVT00000000.1	representative genome	2650774	2650774	Bifidobacterium leontopitheci	strain=LMG 31471	na	latest	Contig	Major	Full	2019/10/21	ASM919335v1	University of Parma	GCA_009193355.1	identical	https://ftp.ncbi.nlm.nih.gov/genomes/all/GCF/009/193/355/GCF_009193355.1_ASM919335v1	na	assembly from type material	na	haploid	bacteria	3030672	3030672	64.5	0	82	82	NCBI RefSeq	NCBI Prokaryotic Genome Annotation Pipeline (PGAP)	11/01/22	2201	2104	66	na
GCF_009207775.1	PRJNA224116	SAMN13031533	WFJB00000000.1	na	573	573	Klebsiella pneumoniae	strain=073D6	na	latest	Scaffold	Major	Full	2019/10/21	ASM920777v1	Universite Paris-Sud	GCA_009207775.1	identical	https://ftp.ncbi.nlm.nih.gov/genomes/all/GCF/009/207/775/GCF_009207775.1_ASM920777v1	na	na	na	haploid	bacteria	5411358	5409092	57.0	0	276	276	NCBI RefSeq	NCBI Prokaryotic Genome Annotation Pipeline (PGAP)	11/01/22	5417	5166	87	na
GCF_009208365.1	PRJNA224116	SAMN12878105	WFKV00000000.1	na	1773	1773	Mycobacterium tuberculosis	strain=SBH149	na	latest	Contig	Major	Full	2019/10/21	ASM920836v1	Borneo Medical and Health Research Centre	GCA_009208365.1	identical	https://ftp.ncbi.nlm.nih.gov/genomes/all/GCF/009/208/365/GCF_009208365.1_ASM920836v1	na	na	na	haploid	bacteria	4400027	4400027	65.5	0	105	105	NCBI RefSeq	NCBI Prokaryotic Genome Annotation Pipeline (PGAP)	02/13/23	4179	3920	52	na
GCF_009208105.1	PRJNA224116	SAMN13016318	WFKL00000000.1	na	2653856	2653856	Rouxiella sp. S1S-2	strain=S1S-2	na	latest	Contig	Major	Full	2019/10/21	ASM920810v1	Nakdonggang National Institute of Biological Resources	GCA_009208105.1	identical	https://ftp.ncbi.nlm.nih.gov/genomes/all/GCF/009/208/105/GCF_009208105.1_ASM920810v1	na	na	na	haploid	bacteria	5364296	5364296	50.5	0	2	2	NCBI RefSeq	NCBI Prokaryotic Genome Annotation Pipeline (PGAP)	07/27/22	4910	4746	110	na
GCF_009193185.1	PRJNA224116	SAMN12706487	VUKF00000000.1	representative genome	527326	527326	Georgenia thermotolerans	strain=NBRC 104148	na	latest	Contig	Major	Full	2019/10/21	ASM919318v1	Chinese Center for Disease Control and Prevention	GCA_009193185.1	identical	https://ftp.ncbi.nlm.nih.gov/genomes/all/GCF/009/193/185/GCF_009193185.1_ASM919318v1	na	assembly from type material	na	haploid	bacteria	4638305	4638305	73.5	0	116	116	NCBI RefSeq	NCBI Prokaryotic Genome Annotation Pipeline (PGAP)	11/01/22	4347	4204	61	na
GCF_009207695.1	PRJNA224116	SAMN13031534	WFJA00000000.1	na	573	573	Klebsiella pneumoniae	strain=073D7	na	latest	Scaffold	Major	Full	2019/10/21	ASM920769v1	Universite Paris-Sud	GCA_009207695.1	identical	https://ftp.ncbi.nlm.nih.gov/genomes/all/GCF/009/207/695/GCF_009207695.1_ASM920769v1	na	na	na	haploid	bacteria	5423179	5420123	57.0	0	233	233	NCBI RefSeq	NCBI Prokaryotic Genome Annotation Pipeline (PGAP)	11/01/22	5413	5154	85	na
GCF_009208245.1	PRJNA224116	SAMN13011562	WFIQ00000000.1	na	90371	28901	Salmonella enterica subsp. enterica serovar Typhimurium	strain=2390	na	latest	Contig	Major	Full	2019/10/21	ASM920824v1	Curtin University	GCA_009208245.1	identical	https://ftp.ncbi.nlm.nih.gov/genomes/all/GCF/009/208/245/GCF_009208245.1_ASM920824v1	na	na	na	haploid	bacteria	4847425	4847425	52.0	0	64	64	NCBI RefSeq	NCBI Prokaryotic Genome Annotation Pipeline (PGAP)	11/12/22	4768	4543	117	na
GCF_009208275.1	PRJNA224116	SAMN12878111	WFKS00000000.1	na	1773	1773	Mycobacterium tuberculosis	strain=SBH350	na	latest	Contig	Major	Full	2019/10/21	ASM920827v1	Borneo Medical and Health Research Centre	GCA_009208275.1	identical	https://ftp.ncbi.nlm.nih.gov/genomes/all/GCF/009/208/275/GCF_009208275.1_ASM920827v1	na	na	na	haploid	bacteria	4395504	4395504	65.5	0	108	108	NCBI RefSeq	NCBI Prokaryotic Genome Annotation Pipeline (PGAP)	02/13/23	4182	3917	51	na
GCF_009208475.1	PRJNA224116	SAMN12878104	WFKU00000000.1	na	1773	1773	Mycobacterium tuberculosis	strain=SBH145	na	latest	Contig	Major	Full	2019/10/21	ASM920847v1	Borneo Medical and Health Research Centre	GCA_009208475.1	identical	https://ftp.ncbi.nlm.nih.gov/genomes/all/GCF/009/208/475/GCF_009208475.1_ASM920847v1	na	na	na	haploid	bacteria	4401196	4401196	65.5	0	125	125	NCBI RefSeq	NCBI Prokaryotic Genome Annotation Pipeline (PGAP)	02/13/23	4202	3921	51	na
GCF_009184905.1	PRJNA224116	SAMN12719223	WESC00000000.1	representative genome	2608632	2608632	Parvibaculum sedimenti	strain=HXT-9	na	latest	Contig	Major	Full	2019/10/20	ASM918490v1	Department of Microbiology, College of Life Science	GCA_009184905.1	identical	https://ftp.ncbi.nlm.nih.gov/genomes/all/GCF/009/184/905/GCF_009184905.1_ASM918490v1	na	assembly from type material	na	haploid	bacteria	3701047	3701047	62.0	0	41	41	NCBI RefSeq	NCBI Prokaryotic Genome Annotation Pipeline (PGAP)	05/06/23	3540	3457	53	na
GCF_009193175.1	PRJNA224116	SAMN12706462	VUKE00000000.1	representative genome	348442	348442	Georgenia ruanii	strain=JCM 15130	na	latest	Contig	Major	Full	2019/10/21	ASM919317v1	Chinese Center for Disease Control and Prevention	GCA_009193175.1	identical	https://ftp.ncbi.nlm.nih.gov/genomes/all/GCF/009/193/175/GCF_009193175.1_ASM919317v1	na	assembly from type material	na	haploid	bacteria	4424698	4424698	73.5	0	36	36	NCBI RefSeq	NCBI Prokaryotic Genome Annotation Pipeline (PGAP)	11/01/22	4070	3943	59	na
GCF_009207705.1	PRJNA224116	SAMN13031529	WFJF00000000.1	na	573	573	Klebsiella pneumoniae	strain=073D2	na	latest	Scaffold	Major	Full	2019/10/21	ASM920770v1	Universite Paris-Sud	GCA_009207705.1	identical	https://ftp.ncbi.nlm.nih.gov/genomes/all/GCF/009/207/705/GCF_009207705.1_ASM920770v1	na	na	na	haploid	bacteria	5430047	5423465	57.0	0	216	216	NCBI RefSeq	NCBI Prokaryotic Genome Annotation Pipeline (PGAP)	11/01/22	5426	5178	68	na
GCF_009208285.1	PRJNA224116	SAMN12878106	WFKW00000000.1	na	1773	1773	Mycobacterium tuberculosis	strain=SBH257	na	latest	Contig	Major	Full	2019/10/21	ASM920828v1	Borneo Medical and Health Research Centre	GCA_009208285.1	identical	https://ftp.ncbi.nlm.nih.gov/genomes/all/GCF/009/208/285/GCF_009208285.1_ASM920828v1	na	na	na	haploid	bacteria	4378247	4378247	65.5	0	94	94	NCBI RefSeq	NCBI Prokaryotic Genome Annotation Pipeline (PGAP)	02/13/23	4152	3888	54	na
GCF_009208565.1	PRJNA224116	SAMN13015370	WFLK00000000.1	na	2654254	2654254	Janthinobacterium sp. FT58W	strain=FT58W	na	latest	Contig	Major	Full	2019/10/21	ASM920856v1	Guangdong Institute of Microbiology	GCA_009208565.1	identical	https://ftp.ncbi.nlm.nih.gov/genomes/all/GCF/009/208/565/GCF_009208565.1_ASM920856v1	na	na	na	haploid	bacteria	5729220	5729220	61.5	0	83	83	NCBI RefSeq	NCBI Prokaryotic Genome Annotation Pipeline (PGAP)	11/01/22	5196	4987	134	na
GCF_009193045.1	PRJNA224116	SAMN12206505	VIQN00000000.1	na	492670	492670	Bacillus velezensis	strain=BPC6	na	latest	Contig	Major	Full	2019/10/21	ASM919304v1	Beijing Academy of Agriculture and Forestry Sciences	GCA_009193045.1	identical	https://ftp.ncbi.nlm.nih.gov/genomes/all/GCF/009/193/045/GCF_009193045.1_ASM919304v1	na	na	na	haploid	bacteria	3931678	3931678	46.0	0	17	17	NCBI RefSeq	NCBI Prokaryotic Genome Annotation Pipeline (PGAP)	11/01/22	3871	3735	65	na
GCF_009208075.1	PRJNA224116	SAMN13015364	WFKJ00000000.1	na	2654172	2654172	Poseidonibacter sp. SJOD-M-5	strain=SJOD-M-5	na	latest	Contig	Major	Full	2019/10/21	ASM920807v1	Nakdonggang National Institute of Biological Resources	GCA_009208075.1	identical	https://ftp.ncbi.nlm.nih.gov/genomes/all/GCF/009/208/075/GCF_009208075.1_ASM920807v1	na	na	na	haploid	bacteria	2958551	2958551	27.0	0	156	156	NCBI RefSeq	NCBI Prokaryotic Genome Annotation Pipeline (PGAP)	07/27/22	3088	3022	49	na
GCF_009193265.1	PRJNA224116	SAMN12824482	VZZZ00000000.1	representative genome	2604091	2604091	Marinobacter changyiensis	strain=CLL7-20	na	latest	Contig	Major	Full	2019/10/21	ASM919326v1	Third Institute of Oceanography, Ministry of Natural Resources	GCA_009193265.1	identical	https://ftp.ncbi.nlm.nih.gov/genomes/all/GCF/009/193/265/GCF_009193265.1_ASM919326v1	na	assembly from type material	na	haploid	bacteria	4346454	4346454	56.0	0	18	18	NCBI RefSeq	NCBI Prokaryotic Genome Annotation Pipeline (PGAP)	05/06/23	4012	3906	54	na
GCF_009207715.1	PRJNA224116	SAMN13031526	WFJI00000000.1	na	573	573	Klebsiella pneumoniae	strain=072A2	na	latest	Scaffold	Major	Full	2019/10/21	ASM920771v1	Universite Paris-Sud	GCA_009207715.1	identical	https://ftp.ncbi.nlm.nih.gov/genomes/all/GCF/009/207/715/GCF_009207715.1_ASM920771v1	na	na	na	haploid	bacteria	5539001	5535863	57.0	0	284	284	NCBI RefSeq	NCBI Prokaryotic Genome Annotation Pipeline (PGAP)	11/01/22	5541	5291	69	na
GCF_009207975.1	PRJNA224116	SAMN13031518	WFJQ00000000.1	na	573	573	Klebsiella pneumoniae	strain=071I5	na	latest	Scaffold	Major	Full	2019/10/21	ASM920797v1	Universite Paris-Sud	GCA_009207975.1	identical	https://ftp.ncbi.nlm.nih.gov/genomes/all/GCF/009/207/975/GCF_009207975.1_ASM920797v1	na	na	na	haploid	bacteria	5512756	5507644	57.0	0	264	264	NCBI RefSeq	NCBI Prokaryotic Genome Annotation Pipeline (PGAP)	11/01/22	5470	5199	87	na
GCF_009208685.1	PRJNA224116	SAMN13031514	WFJU00000000.1	na	573	573	Klebsiella pneumoniae	strain=071H9	na	latest	Scaffold	Major	Full	2019/10/21	ASM920868v1	Universite Paris-Sud	GCA_009208685.1	identical	https://ftp.ncbi.nlm.nih.gov/genomes/all/GCF/009/208/685/GCF_009208685.1_ASM920868v1	na	na	na	haploid	bacteria	5632769	5630195	57.0	0	222	222	NCBI RefSeq	NCBI Prokaryotic Genome Annotation Pipeline (PGAP)	11/01/22	5659	5380	91	na
GCF_009192935.1	PRJNA224116	SAMN07256661	NQYT00000000.1	na	2014543	2014543	Xanthomonas sp. LMG 12461	strain=LMG 12461	na	latest	Contig	Major	Full	2019/10/21	ASM919293v1	CSIR-Institute of Microbial Technology	GCA_009192935.1	identical	https://ftp.ncbi.nlm.nih.gov/genomes/all/GCF/009/192/935/GCF_009192935.1_ASM919293v1	na	na	na	haploid	bacteria	4772378	4772378	68.5	0	134	134	NCBI RefSeq	NCBI Prokaryotic Genome Annotation Pipeline (PGAP)	07/27/22	4174	4029	60	na
GCF_009207995.1	PRJNA224116	SAMN13031531	WFJD00000000.1	na	573	573	Klebsiella pneumoniae	strain=073D4	na	latest	Scaffold	Major	Full	2019/10/21	ASM920799v1	Universite Paris-Sud	GCA_009207995.1	identical	https://ftp.ncbi.nlm.nih.gov/genomes/all/GCF/009/207/995/GCF_009207995.1_ASM920799v1	na	na	na	haploid	bacteria	5425526	5418540	57.0	0	248	248	NCBI RefSeq	NCBI Prokaryotic Genome Annotation Pipeline (PGAP)	11/01/22	5416	5174	64	na
GCF_009208645.1	PRJNA224116	SAMN13031513	WFJV00000000.1	na	573	573	Klebsiella pneumoniae	strain=071H7	na	latest	Scaffold	Major	Full	2019/10/21	ASM920864v1	Universite Paris-Sud	GCA_009208645.1	identical	https://ftp.ncbi.nlm.nih.gov/genomes/all/GCF/009/208/645/GCF_009208645.1_ASM920864v1	na	na	na	haploid	bacteria	5473307	5470789	57.0	0	173	173	NCBI RefSeq	NCBI Prokaryotic Genome Annotation Pipeline (PGAP)	11/01/22	5470	5241	89	na
GCF_009208755.1	PRJNA224116	SAMN13015369	WFLL00000000.1	na	2654253	2654253	Janthinobacterium sp. FT14W	strain=FT14W	na	latest	Contig	Major	Full	2019/10/21	ASM920875v1	Guangdong Institute of Microbiology	GCA_009208755.1	identical	https://ftp.ncbi.nlm.nih.gov/genomes/all/GCF/009/208/755/GCF_009208755.1_ASM920875v1	na	na	na	haploid	bacteria	6380781	6380781	63.5	0	201	201	NCBI RefSeq	NCBI Prokaryotic Genome Annotation Pipeline (PGAP)	11/01/22	5798	5557	127	na
GCF_009217765.1	PRJNA224116	SAMN09915110	na	na	304207	304207	Schleiferilactobacillus harbinensis	strain=M1	na	latest	Complete Genome	Major	Full	2019/10/22	ASM921776v1	South China University of Technology	GCA_009217765.1	identical	https://ftp.ncbi.nlm.nih.gov/genomes/all/GCF/009/217/765/GCF_009217765.1_ASM921776v1	na	na	na	haploid	bacteria	3592195	3592195	53.0	1	1	1	NCBI RefSeq	NCBI Prokaryotic Genome Annotation Pipeline (PGAP)	11/01/22	3631	3430	91	na
GCF_009208485.1	PRJNA224116	SAMN13008862	WFIL00000000.1	na	58712	28901	Salmonella enterica subsp. enterica serovar Anatum	strain=516	na	latest	Contig	Major	Full	2019/10/21	ASM920848v1	Curtin University	GCA_009208485.1	identical	https://ftp.ncbi.nlm.nih.gov/genomes/all/GCF/009/208/485/GCF_009208485.1_ASM920848v1	na	na	na	haploid	bacteria	4842463	4842463	52.0	0	33	33	NCBI RefSeq	NCBI Prokaryotic Genome Annotation Pipeline (PGAP)	12/04/22	4748	4535	105	na
GCF_009192995.1	PRJNA224116	SAMN10790772	SDID00000000.1	representative genome	2508707	2508707	Sulfurimonas indica	strain=NW8N	na	latest	Contig	Major	Full	2019/10/21	ASM919299v1	Third Institute of Oceanography, Ministry of Natural Resources of PR China	GCA_009192995.1	identical	https://ftp.ncbi.nlm.nih.gov/genomes/all/GCF/009/192/995/GCF_009192995.1_ASM919299v1	na	assembly from type material	na	haploid	bacteria	2093483	2093483	36.5	0	52	52	NCBI RefSeq	NCBI Prokaryotic Genome Annotation Pipeline (PGAP)	05/06/23	2188	2135	41	na
GCF_009193155.1	PRJNA224116	SAMN12706418	VUKD00000000.1	representative genome	1622177	1622177	Georgenia subflava	strain=CGMCC 1.12782	na	latest	Contig	Major	Full	2019/10/21	ASM919315v1	Chinese Center for Disease Control and Prevention	GCA_009193155.1	identical	https://ftp.ncbi.nlm.nih.gov/genomes/all/GCF/009/193/155/GCF_009193155.1_ASM919315v1	na	assembly from type material	na	haploid	bacteria	4322787	4322787	72.0	0	11	11	NCBI RefSeq	NCBI Prokaryotic Genome Annotation Pipeline (PGAP)	11/01/22	3887	3772	53	na
GCF_009208155.1	PRJNA224116	SAMN13011491	WFIO00000000.1	na	108619	28901	Salmonella enterica subsp. enterica serovar Newport	strain=2393	na	latest	Contig	Major	Full	2019/10/21	ASM920815v1	Curtin University	GCA_009208155.1	identical	https://ftp.ncbi.nlm.nih.gov/genomes/all/GCF/009/208/155/GCF_009208155.1_ASM920815v1	na	na	na	haploid	bacteria	4804451	4804451	52.0	0	50	50	NCBI RefSeq	NCBI Prokaryotic Genome Annotation Pipeline (PGAP)	12/04/22	4751	4500	112	na
GCF_009207805.1	PRJNA224116	SAMN13031525	WFJJ00000000.1	na	573	573	Klebsiella pneumoniae	strain=071J3	na	latest	Scaffold	Major	Full	2019/10/21	ASM920780v1	Universite Paris-Sud	GCA_009207805.1	identical	https://ftp.ncbi.nlm.nih.gov/genomes/all/GCF/009/207/805/GCF_009207805.1_ASM920780v1	na	na	na	haploid	bacteria	5379936	5377421	57.0	0	228	228	NCBI RefSeq	NCBI Prokaryotic Genome Annotation Pipeline (PGAP)	11/01/22	5376	5114	98	na
GCF_009208585.1	PRJNA224116	SAMN10623050	WFLN00000000.1	representative genome	2654512	2654512	Fluviispira multicolorata	strain=33A1-SZDP	na	latest	Scaffold	Major	Full	2019/10/21	ASM920858v1	University of Innsbruck	GCA_009208585.1	identical	https://ftp.ncbi.nlm.nih.gov/genomes/all/GCF/009/208/585/GCF_009208585.1_ASM920858v1	na	assembly from type material	na	haploid	bacteria	3389696	3389015	32.0	0	26	26	NCBI RefSeq	NCBI Prokaryotic Genome Annotation Pipeline (PGAP)	05/06/23	2959	2890	62	na
GCF_009208625.1	PRJNA224116	SAMN13031509	WFJZ00000000.1	na	573	573	Klebsiella pneumoniae	strain=071H10	na	latest	Scaffold	Major	Full	2019/10/21	ASM920862v1	Universite Paris-Sud	GCA_009208625.1	identical	https://ftp.ncbi.nlm.nih.gov/genomes/all/GCF/009/208/625/GCF_009208625.1_ASM920862v1	na	na	na	haploid	bacteria	5470678	5468275	57.0	0	155	155	NCBI RefSeq	NCBI Prokaryotic Genome Annotation Pipeline (PGAP)	11/01/22	5464	5203	90	na
GCF_009189165.1	PRJNA224116	SAMN13016713	na	na	2653853	2653853	Pseudomonas sp. SCB32	strain=SCB32	na	latest	Complete Genome	Major	Full	2019/10/21	ASM918916v1	Guangxi University	GCA_009189165.1	identical	https://ftp.ncbi.nlm.nih.gov/genomes/all/GCF/009/189/165/GCF_009189165.1_ASM918916v1	na	na	na	haploid	bacteria	6311241	6311241	64.5	1	1	1	NCBI RefSeq	NCBI Prokaryotic Genome Annotation Pipeline (PGAP)	08/03/22	5742	5591	91	na
GCF_009192745.1	PRJNA224116	SAMN12638718	VTFV00000000.1	representative genome	1670	1670	Arthrobacter citreus	strain=DSM 20133	na	latest	Contig	Major	Full	2019/10/21	ASM919274v1	Chinese Center for Disease Control and Prevention	GCA_009192745.1	identical	https://ftp.ncbi.nlm.nih.gov/genomes/all/GCF/009/192/745/GCF_009192745.1_ASM919274v1	na	assembly from type material	na	haploid	bacteria	3553729	3553729	65.5	0	13	13	NCBI RefSeq	NCBI Prokaryotic Genome Annotation Pipeline (PGAP)	03/25/23	3326	3241	62	na
GCF_009207685.1	PRJNA224116	SAMN13031528	WFJG00000000.1	na	573	573	Klebsiella pneumoniae	strain=073D1	na	latest	Scaffold	Major	Full	2019/10/21	ASM920768v1	Universite Paris-Sud	GCA_009207685.1	identical	https://ftp.ncbi.nlm.nih.gov/genomes/all/GCF/009/207/685/GCF_009207685.1_ASM920768v1	na	na	na	haploid	bacteria	5430258	5424005	57.0	0	208	208	NCBI RefSeq	NCBI Prokaryotic Genome Annotation Pipeline (PGAP)	11/01/22	5406	5174	67	na
GCF_009192895.1	PRJNA224116	SAMN07256660	NKUH00000000.1	na	1591132	1591132	Xanthomonas sp. LMG 12460	strain=LMG12460	na	latest	Contig	Major	Full	2019/10/21	ASM919289v1	CSIR-Institute of Microbial Technology	GCA_009192895.1	identical	https://ftp.ncbi.nlm.nih.gov/genomes/all/GCF/009/192/895/GCF_009192895.1_ASM919289v1	na	na	na	haploid	bacteria	4665214	4665214	69.0	0	178	178	NCBI RefSeq	NCBI Prokaryotic Genome Annotation Pipeline (PGAP)	07/27/22	4052	3913	60	na
GCF_009208055.1	PRJNA224116	SAMN13015299	WFKI00000000.1	na	2654171	2654171	Poseidonibacter sp. JOD-M-6	strain=JOD-M-6	na	latest	Contig	Major	Full	2019/10/21	ASM920805v1	Nakdonggang National Institute of Biological Resources	GCA_009208055.1	identical	https://ftp.ncbi.nlm.nih.gov/genomes/all/GCF/009/208/055/GCF_009208055.1_ASM920805v1	na	na	na	haploid	bacteria	2858436	2858436	27.0	0	162	162	NCBI RefSeq	NCBI Prokaryotic Genome Annotation Pipeline (PGAP)	07/27/22	2979	2905	52	na
GCF_009207825.1	PRJNA224116	SAMN13031530	WFJE00000000.1	na	573	573	Klebsiella pneumoniae	strain=073D3	na	latest	Scaffold	Major	Full	2019/10/21	ASM920782v1	Universite Paris-Sud	GCA_009207825.1	identical	https://ftp.ncbi.nlm.nih.gov/genomes/all/GCF/009/207/825/GCF_009207825.1_ASM920782v1	na	na	na	haploid	bacteria	5430307	5423103	57.0	0	223	223	NCBI RefSeq	NCBI Prokaryotic Genome Annotation Pipeline (PGAP)	11/01/22	5412	5167	69	na
GCF_009295845.1	PRJNA224116	SAMN12784822	na	representative genome	267363	267363	Levilactobacillus zymae	strain=LZ395	na	latest	Chromosome	Major	Full	2019/10/24	ASM929584v1	Korea University	GCA_009295845.1	identical	https://ftp.ncbi.nlm.nih.gov/genomes/all/GCF/009/295/845/GCF_009295845.1_ASM929584v1	na	na	na	haploid	bacteria	2825994	2825894	53.0	1	1	1	NCBI RefSeq	NCBI Prokaryotic Genome Annotation Pipeline (PGAP)	02/13/23	2632	2528	87	na
GCF_009295985.1	PRJNA224116	SAMN07176224	na	na	1234662	632	Yersinia pestis subsp. pestis bv. Medievalis	strain=SCPM-O-B-6530	na	latest	Complete Genome	Major	Full	2019/10/24	ASM929598v1	SRCAMB	GCA_009295985.1	identical	https://ftp.ncbi.nlm.nih.gov/genomes/all/GCF/009/295/985/GCF_009295985.1_ASM929598v1	na	na	na	haploid	bacteria	4783760	4783760	47.5	5	5	5	NCBI RefSeq	NCBI Prokaryotic Genome Annotation Pipeline (PGAP)	02/22/23	4362	4036	105	na
GCF_009295885.1	PRJNA224116	SAMN12784821	na	na	231049	231049	Furfurilactobacillus rossiae	strain=LR814	na	latest	Chromosome	Major	Full	2019/10/24	ASM929588v1	Korea University	GCA_009295885.1	identical	https://ftp.ncbi.nlm.nih.gov/genomes/all/GCF/009/295/885/GCF_009295885.1_ASM929588v1	na	na	na	haploid	bacteria	3066395	3066295	43.0	3	3	3	NCBI RefSeq	NCBI Prokaryotic Genome Annotation Pipeline (PGAP)	10/24/22	2988	2855	79	na
GCF_009295965.1	PRJNA224116	SAMN12991208	na	na	632	632	Yersinia pestis	strain=SCPM-O-B-5935 (I-1996)	na	latest	Complete Genome	Major	Full	2019/10/24	ASM929596v1	SRCAMB	GCA_009295965.1	identical	https://ftp.ncbi.nlm.nih.gov/genomes/all/GCF/009/295/965/GCF_009295965.1_ASM929596v1	na	na	na	haploid	bacteria	4807288	4807288	47.5	4	4	4	NCBI RefSeq	NCBI Prokaryotic Genome Annotation Pipeline (PGAP)	02/22/23	4366	4070	103	na
GCF_009295515.1	PRJNA224116	SAMN10477369	RQVV00000000.1	representative genome	1563158	1563158	Erwinia endophytica	strain=A41C3	na	latest	Scaffold	Major	Full	2019/10/23	ASM929551v1	University of Coimbra	GCA_009295515.1	identical	https://ftp.ncbi.nlm.nih.gov/genomes/all/GCF/009/295/515/GCF_009295515.1_ASM929551v1	na	na	na	haploid	bacteria	4227107	4226916	51.5	0	61	61	NCBI RefSeq	NCBI Prokaryotic Genome Annotation Pipeline (PGAP)	03/08/23	4013	3758	70	31608025
GCF_009295925.1	PRJNA224116	SAMN12991205	na	na	632	632	Yersinia pestis	strain=SCPM-O-B-6899 (231)	na	latest	Complete Genome	Major	Full	2019/10/24	ASM929592v1	SRCAMB	GCA_009295925.1	identical	https://ftp.ncbi.nlm.nih.gov/genomes/all/GCF/009/295/925/GCF_009295925.1_ASM929592v1	na	na	na	haploid	bacteria	4806721	4806721	47.5	4	4	4	NCBI RefSeq	NCBI Prokaryotic Genome Annotation Pipeline (PGAP)	02/22/23	4376	4080	107	na
GCF_009296005.1	PRJNA224116	SAMN12991209	na	na	632	632	Yersinia pestis	strain=SCPM-O-B-6291 (C-25)	na	latest	Complete Genome	Major	Full	2019/10/24	ASM929600v1	SRCAMB	GCA_009296005.1	identical	https://ftp.ncbi.nlm.nih.gov/genomes/all/GCF/009/296/005/GCF_009296005.1_ASM929600v1	na	na	na	haploid	bacteria	4614086	4614086	47.5	3	3	3	NCBI RefSeq	NCBI Prokaryotic Genome Annotation Pipeline (PGAP)	02/22/23	4184	3905	105	na
GCF_006863775.1	PRJNA485481	na	na	na	2591030	2843654	Aeromonas phage LAh_6	na	na	latest	Complete Genome	Major	Full	2020/06/19	ASM686377v1	NCBI	GCA_006863775.1	identical	https://ftp.ncbi.nlm.nih.gov/genomes/all/GCF/006/863/775/GCF_006863775.1_ASM686377v1	na	ICTV species exemplar	na	haploid	viral	101390	101390	42.0	1	1	1	na	NCBI RefSeq	06/19/20	164	164	0	na
GCF_009258045.1	PRJNA224116	SAMN12085941	na	representative genome	2590021	2590021	Sulfurimonas xiamenensis	strain=1-1N	na	latest	Complete Genome	Major	Full	2019/10/22	ASM925804v1	Third institute of oceanography, State Oceanic Administration	GCA_009258045.1	identical	https://ftp.ncbi.nlm.nih.gov/genomes/all/GCF/009/258/045/GCF_009258045.1_ASM925804v1	na	assembly from type material	na	haploid	bacteria	1916242	1916242	34.5	1	1	1	NCBI RefSeq	NCBI Prokaryotic Genome Annotation Pipeline (PGAP)	05/28/23	1945	1882	59	32134372
GCF_009258445.1	PRJNA224116	SAMN12826994	na	na	47466	47466	Borrelia miyamotoi	strain=NL-IR-1	na	latest	Chromosome	Major	Full	2019/10/13	NL-IR-1	Central Research Institute of Epidemiology	GCA_009258445.1	identical	https://ftp.ncbi.nlm.nih.gov/genomes/all/GCF/009/258/445/GCF_009258445.1_NL-IR-1	na	na	na	haploid	bacteria	1331067	1331067	28.5	5	174	174	NCBI RefSeq	NCBI Prokaryotic Genome Annotation Pipeline (PGAP)	04/08/23	1400	1267	37	na
GCF_009257425.1	PRJNA224116	SAMN12826993	na	na	47466	47466	Borrelia miyamotoi	strain=NL-IR-2	na	latest	Chromosome	Major	Full	2019/10/13	NL-IR-2	Central Research Institute of Epidemiology	GCA_009257425.1	identical	https://ftp.ncbi.nlm.nih.gov/genomes/all/GCF/009/257/425/GCF_009257425.1_NL-IR-2	na	na	na	haploid	bacteria	1292279	1292279	28.5	5	158	158	NCBI RefSeq	NCBI Prokaryotic Genome Annotation Pipeline (PGAP)	04/08/23	1338	1225	37	na
GCF_009259665.1	PRJNA224116	SAMN12340656	na	na	1296	1296	Mammaliicoccus sciuri	strain=B9-58B	na	latest	Chromosome	Major	Full	2019/07/30	ASM925966v1	The University of Tulsa	GCA_009259665.1	identical	https://ftp.ncbi.nlm.nih.gov/genomes/all/GCF/009/259/665/GCF_009259665.1_ASM925966v1	na	na	na	haploid	bacteria	2924298	2924298	32.5	2	40	40	NCBI RefSeq	NCBI Prokaryotic Genome Annotation Pipeline (PGAP)	04/08/23	2962	2842	82	na
GCF_006546735.2	PRJNA224116	SAMN12136235	VICD00000000.2	na	1605891	1605891	Lysobacter maris	strain=KCTC 42381	na	latest	Contig	Major	Full	2019/10/22	ASM654673v2	Inner Mongolia University	GCA_006546735.2	identical	https://ftp.ncbi.nlm.nih.gov/genomes/all/GCF/006/546/735/GCF_006546735.2_ASM654673v2	na	assembly from type material	na	haploid	bacteria	4157136	4157136	68.5	0	347	347	NCBI RefSeq	NCBI Prokaryotic Genome Annotation Pipeline (PGAP)	05/18/23	3857	3651	62	na
GCF_009268055.1	PRJNA224116	SAMN11626014	VJZY00000000.1	na	470	470	Acinetobacter baumannii	strain=ABS201	na	latest	Contig	Major	Full	2019/10/22	ASM926805v1	University of Technology Sydney	GCA_009268055.1	identical	https://ftp.ncbi.nlm.nih.gov/genomes/all/GCF/009/268/055/GCF_009268055.1_ASM926805v1	na	na	na	haploid	bacteria	4198099	4198099	38.5	0	125	125	NCBI RefSeq	NCBI Prokaryotic Genome Annotation Pipeline (PGAP)	07/07/23	4190	3965	71	na
GCF_009268075.1	PRJNA224116	SAMN12727363	VWOH00000000.1	na	295320	295320	'Cynodon dactylon' phytoplasma	strain=LW01	na	latest	Scaffold	Major	Full	2019/10/22	ASM926807v1	National Centre for Cell Science	GCA_009268075.1	identical	https://ftp.ncbi.nlm.nih.gov/genomes/all/GCF/009/268/075/GCF_009268075.1_ASM926807v1	na	na	na	haploid	bacteria	483935	483915	20.0	0	21	21	NCBI RefSeq	NCBI Prokaryotic Genome Annotation Pipeline (PGAP)	04/26/23	457	431	18	33289626;32040378
GCF_009224065.1	PRJNA224116	SAMN12399663	na	na	1428	1428	Bacillus thuringiensis	strain=GA-A07	na	latest	Complete Genome	Major	Full	2019/10/22	ASM922406v1	Taipei Medical University	GCA_009224065.1	identical	https://ftp.ncbi.nlm.nih.gov/genomes/all/GCF/009/224/065/GCF_009224065.1_ASM922406v1	na	na	na	haploid	bacteria	5272357	5272357	35.0	1	1	1	NCBI RefSeq	NCBI Prokaryotic Genome Annotation Pipeline (PGAP)	05/22/23	5402	5063	153	na
GCF_009259705.1	PRJNA224116	SAMN12491263	VOVJ00000000.1	na	1502	1502	Clostridium perfringens	strain=TAMU	na	latest	Scaffold	Major	Full	2019/10/22	ASM925970v1	Northern Illinois University	GCA_009259705.1	identical	https://ftp.ncbi.nlm.nih.gov/genomes/all/GCF/009/259/705/GCF_009259705.1_ASM925970v1	na	na	na	haploid	bacteria	3524221	3523721	28.0	0	318	318	NCBI RefSeq	NCBI Prokaryotic Genome Annotation Pipeline (PGAP)	04/14/23	3440	3242	91	na
GCF_006334995.2	PRJNA224116	SAMN11950985	VDLY00000000.2	representative genome	2586635	2586635	Streptomyces mimosae	strain=3MP-10	na	latest	Contig	Major	Full	2019/10/22	ASM633499v2	Faculty of Pharmaceutical Sciences, Chulalongkorn University	GCA_006334995.2	identical	https://ftp.ncbi.nlm.nih.gov/genomes/all/GCF/006/334/995/GCF_006334995.2_ASM633499v2	na	assembly from type material	na	haploid	bacteria	7198341	7198341	73.0	0	45	45	NCBI RefSeq	NCBI Prokaryotic Genome Annotation Pipeline (PGAP)	11/01/22	6173	5969	67	na
GCF_006334915.2	PRJNA224116	SAMN11950987	VDMA00000000.2	representative genome	1712871	1712871	Microbispora catharanthi	strain=CR1-09	na	latest	Contig	Major	Full	2019/10/22	ASM633491v2	Faculty of Pharmaceutical Sciences, Chulalongkorn University	GCA_006334915.2	identical	https://ftp.ncbi.nlm.nih.gov/genomes/all/GCF/006/334/915/GCF_006334915.2_ASM633491v2	na	assembly from type material	na	haploid	bacteria	9251614	9251614	71.0	0	69	69	NCBI RefSeq	NCBI Prokaryotic Genome Annotation Pipeline (PGAP)	03/28/23	8576	8393	70	na
GCF_008386485.1	PRJNA224116	SAMN12659179	VTPV00000000.1	representative genome	1037377	1037377	Chryseobacterium viscerum	strain=DPS	na	latest	Contig	Major	Full	2019/09/16	ASM838648v1	Bellevue University	GCA_008386485.1	identical	https://ftp.ncbi.nlm.nih.gov/genomes/all/GCF/008/386/485/GCF_008386485.1_ASM838648v1	na	na	na	haploid	bacteria	5153060	5153060	36.0	0	35	35	NCBI RefSeq	NCBI Prokaryotic Genome Annotation Pipeline (PGAP)	10/06/22	4689	4585	86	31601674
GCF_009267995.1	PRJNA224116	SAMN12241748	VJYF00000000.1	na	54291	54291	Raoultella ornithinolytica	strain=1BI014	na	latest	Contig	Major	Full	2019/10/22	ASM926799v1	ShandongCDC	GCA_009267995.1	identical	https://ftp.ncbi.nlm.nih.gov/genomes/all/GCF/009/267/995/GCF_009267995.1_ASM926799v1	na	na	na	haploid	bacteria	5677557	5677557	55.5	0	422	422	NCBI RefSeq	NCBI Prokaryotic Genome Annotation Pipeline (PGAP)	11/01/22	5785	5321	114	na
GCF_009223885.1	PRJNA224116	SAMN13019863	na	na	1850374	1850374	Ancylobacter sp. TS-1	strain=TS-1	na	latest	Complete Genome	Major	Full	2019/10/22	ASM922388v1	Pontificia Universidad Catolica de Chile	GCA_009223885.1	identical	https://ftp.ncbi.nlm.nih.gov/genomes/all/GCF/009/223/885/GCF_009223885.1_ASM922388v1	na	na	na	haploid	bacteria	3963437	3963437	68.5	1	1	1	NCBI RefSeq	NCBI Prokaryotic Genome Annotation Pipeline (PGAP)	08/01/22	3753	3666	58	na
GCF_009258225.1	PRJNA224116	SAMN12085964	na	representative genome	2590022	2590022	Sulfurimonas lithotrophica	strain=GYSZ_1	na	latest	Complete Genome	Major	Full	2019/10/22	ASM925822v1	Third institute of oceanography, State Oceanic Administration	GCA_009258225.1	identical	https://ftp.ncbi.nlm.nih.gov/genomes/all/GCF/009/258/225/GCF_009258225.1_ASM925822v1	na	assembly from type material	na	haploid	bacteria	2415083	2415083	33.0	2	2	2	NCBI RefSeq	NCBI Prokaryotic Genome Annotation Pipeline (PGAP)	05/28/23	2447	2379	61	32134372
GCF_006334905.2	PRJNA224116	SAMN11950986	VDLZ00000000.2	na	2586636	2586636	Streptomyces sp. 3MP-14	strain=3MP-14	na	latest	Contig	Major	Full	2019/10/22	ASM633490v2	Faculty of Pharmaceutical Sciences, Chulalongkorn University	GCA_006334905.2	identical	https://ftp.ncbi.nlm.nih.gov/genomes/all/GCF/006/334/905/GCF_006334905.2_ASM633490v2	na	na	na	haploid	bacteria	7197316	7197316	73.0	0	38	38	NCBI RefSeq	NCBI Prokaryotic Genome Annotation Pipeline (PGAP)	11/01/22	6167	5966	67	na
GCF_009363395.1	PRJNA224116	SAMN11996128	na	na	2587863	2587863	Pseudomonas sp. THAF187a	strain=THAF187a	na	latest	Complete Genome	Major	Full	2019/10/28	ASM936339v1	Uni Bielefeld	GCA_009363395.1	identical	https://ftp.ncbi.nlm.nih.gov/genomes/all/GCF/009/363/395/GCF_009363395.1_ASM936339v1	na	na	na	haploid	bacteria	5298761	5298761	64.5	1	1	1	NCBI RefSeq	NCBI Prokaryotic Genome Annotation Pipeline (PGAP)	08/03/22	4956	4835	82	na
GCF_009371875.1	PRJNA224116	SAMN08971054	QDAG00000000.1	representative genome	2172043	2172043	Bifidobacterium tibiigranuli	strain=TMW 2.1764	na	latest	Contig	Major	Full	2019/10/28	ASM937187v1	Technische Universitaet Muenchen	GCA_009371875.1	identical	https://ftp.ncbi.nlm.nih.gov/genomes/all/GCF/009/371/875/GCF_009371875.1_ASM937187v1	na	na	na	haploid	bacteria	2738945	2738945	60.0	0	27	27	NCBI RefSeq	NCBI Prokaryotic Genome Annotation Pipeline (PGAP)	02/10/23	2337	2253	54	na
GCF_009372195.1	PRJNA224116	SAMN12992885	na	na	2653204	446679	Nostoc sphaeroides CCNUC1	na	CCNUC1	latest	Complete Genome	Major	Full	2019/10/28	ASM937219v1	Central China Normal University	GCA_009372195.1	identical	https://ftp.ncbi.nlm.nih.gov/genomes/all/GCF/009/372/195/GCF_009372195.1_ASM937219v1	na	na	na	haploid	bacteria	9516388	9516388	41.0	9	9	9	NCBI RefSeq	NCBI Prokaryotic Genome Annotation Pipeline (PGAP)	03/26/23	8627	8112	89	33848055
GCF_009372075.1	PRJNA224116	SAMN12990596	WEFI00000000.1	na	1439888	1439888	Polymorphobacter fuscus	strain=D40P	na	latest	Scaffold	Major	Full	2019/10/19	ASM937207v1	Institute of Microbiology	GCA_009372075.1	identical	https://ftp.ncbi.nlm.nih.gov/genomes/all/GCF/009/372/075/GCF_009372075.1_ASM937207v1	na	assembly from type material	na	haploid	bacteria	3371741	3371632	66.5	0	15	15	NCBI RefSeq	NCBI Prokaryotic Genome Annotation Pipeline (PGAP)	04/17/23	3220	3141	52	na
GCF_009371885.1	PRJNA224116	SAMN08970487	QLZA00000000.1	na	2172043	2172043	Bifidobacterium tibiigranuli	strain=TMW 2.2057	na	latest	Contig	Major	Full	2019/10/28	ASM937188v1	Technische Universitaet Muenchen	GCA_009371885.1	identical	https://ftp.ncbi.nlm.nih.gov/genomes/all/GCF/009/371/885/GCF_009371885.1_ASM937188v1	na	assembly from type material	na	haploid	bacteria	2753210	2753210	60.0	0	32	32	NCBI RefSeq	NCBI Prokaryotic Genome Annotation Pipeline (PGAP)	02/11/23	2345	2258	58	na
GCF_009363895.1	PRJNA224116	SAMN13053092	na	representative genome	363835	363835	Sphingomonas ginsengisoli An et al. 2013	strain=KACC 16858	na	latest	Complete Genome	Major	Full	2019/10/28	ASM936389v1	Kyungpook National University	GCA_009363895.1	identical	https://ftp.ncbi.nlm.nih.gov/genomes/all/GCF/009/363/895/GCF_009363895.1_ASM936389v1	na	assembly from type material	na	haploid	bacteria	3037290	3037290	67.0	1	1	1	NCBI RefSeq	NCBI Prokaryotic Genome Annotation Pipeline (PGAP)	05/06/23	3017	2948	52	na
GCF_003864875.2	PRJNA224116	SAMD00133818	BHFJ00000000.1	na	1055537	562	Escherichia coli O121	strain=EC12050	na	latest	Contig	Major	Full	2018/11/23	ASM386487v2	Department of Bacteriology, National Institute of Infectious Diseases	GCA_003864875.2	identical	https://ftp.ncbi.nlm.nih.gov/genomes/all/GCF/003/864/875/GCF_003864875.2_ASM386487v2	na	na	na	haploid	bacteria	5424719	5424719	50.0	1	215	215	NCBI RefSeq	NCBI Prokaryotic Genome Annotation Pipeline (PGAP)	03/13/23	5617	5166	116	31215859
GCF_009014155.1	PRJNA224116	SAMD00175299	BKYO00000000.1	na	108980	108980	Acinetobacter ursingii	strain=TUM15569	na	latest	Contig	Major	Full	2019/09/20	ASM901415v1	Toho University	GCA_009014155.1	identical	https://ftp.ncbi.nlm.nih.gov/genomes/all/GCF/009/014/155/GCF_009014155.1_ASM901415v1	na	na	na	haploid	bacteria	3573912	3573912	40.0	0	180	180	NCBI RefSeq	NCBI Prokaryotic Genome Annotation Pipeline (PGAP)	11/23/22	3511	3315	87	na
GCF_009013155.1	PRJNA224116	SAMD00175249	BKWQ00000000.1	na	106654	106654	Acinetobacter nosocomialis	strain=TUM15514	na	latest	Contig	Major	Full	2019/09/20	ASM901315v1	Toho University	GCA_009013155.1	identical	https://ftp.ncbi.nlm.nih.gov/genomes/all/GCF/009/013/155/GCF_009013155.1_ASM901315v1	na	na	na	haploid	bacteria	3936181	3936181	38.5	0	140	140	NCBI RefSeq	NCBI Prokaryotic Genome Annotation Pipeline (PGAP)	07/07/23	3845	3653	76	na
GCF_902502385.1	PRJNA224116	SAMEA5615394	CABVXT000000000.1	na	562	562	Escherichia coli	na	IBESS539	latest	Contig	Major	Full	2019/10/15	IBESS539	RIVM - National Institute for Public Health and the Environment	GCA_902502385.1	identical	https://ftp.ncbi.nlm.nih.gov/genomes/all/GCF/902/502/385/GCF_902502385.1_IBESS539	na	na	na	haploid	bacteria	5381907	5381907	50.5	0	512	512	NCBI RefSeq	NCBI Prokaryotic Genome Annotation Pipeline (PGAP)	06/07/23	5723	5113	120	na
GCF_902502315.1	PRJNA224116	SAMEA5615273	CABVXN000000000.1	na	623	623	Shigella flexneri	na	IBESS114	latest	Contig	Major	Full	2019/10/14	IBESS114	RIVM - National Institute for Public Health and the Environment	GCA_902502315.1	identical	https://ftp.ncbi.nlm.nih.gov/genomes/all/GCF/902/502/315/GCF_902502315.1_IBESS114	na	na	na	haploid	bacteria	4431810	4431810	50.0	0	500	500	NCBI RefSeq	NCBI Prokaryotic Genome Annotation Pipeline (PGAP)	07/09/23	4922	4028	107	na
GCF_009389595.1	PRJNA224116	SAMN12206521	VIRT00000000.1	na	119602	1334	Streptococcus dysgalactiae subsp. equisimilis	strain=KNZ01	na	latest	Contig	Major	Full	2019/10/29	ASM938959v1	Kanazawa University	GCA_009389595.1	identical	https://ftp.ncbi.nlm.nih.gov/genomes/all/GCF/009/389/595/GCF_009389595.1_ASM938959v1	na	na	na	haploid	bacteria	2077921	2077921	39.0	0	73	73	NCBI RefSeq	NCBI Prokaryotic Genome Annotation Pipeline (PGAP)	11/16/22	2046	1927	44	na
GCF_009389685.1	PRJNA224116	SAMN11569606	WIGP00000000.1	na	28901	28901	Salmonella enterica	strain=DR-039	na	latest	Contig	Major	Full	2019/10/29	ASM938968v1	Universidad Andres Bello	GCA_009389685.1	identical	https://ftp.ncbi.nlm.nih.gov/genomes/all/GCF/009/389/685/GCF_009389685.1_ASM938968v1	na	na	na	haploid	bacteria	4928760	4928760	52.0	0	60	60	NCBI RefSeq	NCBI Prokaryotic Genome Annotation Pipeline (PGAP)	11/16/22	4850	4615	104	na
GCF_009387915.1	PRJNA224116	SAMN10724437	na	na	573	573	Klebsiella pneumoniae	strain=LH375	na	latest	Complete Genome	Major	Full	2019/10/29	ASM938791v1	IHU Mediteranee Infection	GCA_009387915.1	identical	https://ftp.ncbi.nlm.nih.gov/genomes/all/GCF/009/387/915/GCF_009387915.1_ASM938791v1	na	na	na	haploid	bacteria	5372573	5372573	57.0	6	6	6	NCBI RefSeq	NCBI Prokaryotic Genome Annotation Pipeline (PGAP)	11/07/22	5265	5000	125	na
GCF_009362255.1	PRJNA224116	SAMN12930430	na	na	104268	104268	Tenacibaculum mesophilum	strain=DSM 13764	na	latest	Complete Genome	Major	Full	2019/10/26	ASM936225v1	Temasek Life Sciences Laboratory Limited	GCA_009362255.1	identical	https://ftp.ncbi.nlm.nih.gov/genomes/all/GCF/009/362/255/GCF_009362255.1_ASM936225v1	na	assembly from type material	na	haploid	bacteria	3358580	3358580	31.5	1	1	1	NCBI RefSeq	NCBI Prokaryotic Genome Annotation Pipeline (PGAP)	10/06/22	3082	2985	75	na
GCF_009362235.1	PRJNA224116	SAMN12990507	na	na	492670	492670	Bacillus velezensis	strain=FJAT-52631	na	latest	Complete Genome	Major	Full	2019/10/26	ASM936223v1	Agricultural Bioresources Research Institute	GCA_009362235.1	identical	https://ftp.ncbi.nlm.nih.gov/genomes/all/GCF/009/362/235/GCF_009362235.1_ASM936223v1	na	na	na	haploid	bacteria	3929791	3929791	46.0	1	1	1	NCBI RefSeq	NCBI Prokaryotic Genome Annotation Pipeline (PGAP)	11/13/22	3899	3686	118	na
GCF_009363115.1	PRJNA224116	SAMN13053107	na	representative genome	128574	128574	Paenibacillus brasilensis	strain=KACC 13842	na	latest	Complete Genome	Major	Full	2019/10/27	ASM936311v1	Kyungpook National University	GCA_009363115.1	identical	https://ftp.ncbi.nlm.nih.gov/genomes/all/GCF/009/363/115/GCF_009363115.1_ASM936311v1	na	na	na	haploid	bacteria	5643381	5643381	46.0	2	2	2	NCBI RefSeq	NCBI Prokaryotic Genome Annotation Pipeline (PGAP)	04/24/23	5395	5011	130	na
GCF_009362975.1	PRJNA224116	SAMN13008787	na	na	59814	59814	Pantoea dispersa	strain=BJQ0007	na	latest	Complete Genome	Major	Full	2019/10/27	ASM936297v1	Beijing Technology and Business University	GCA_009362975.1	identical	https://ftp.ncbi.nlm.nih.gov/genomes/all/GCF/009/362/975/GCF_009362975.1_ASM936297v1	na	na	na	haploid	bacteria	4489170	4489170	57.5	4	4	4	NCBI RefSeq	NCBI Prokaryotic Genome Annotation Pipeline (PGAP)	11/13/22	4226	4052	109	na
GCF_009363075.1	PRJNA224116	SAMN13053029	na	representative genome	1473112	1473112	Paenibacillus guangzhouensis	strain=KCTC 33171	na	latest	Complete Genome	Major	Full	2019/10/27	ASM936307v1	Kyungpook National University	GCA_009363075.1	identical	https://ftp.ncbi.nlm.nih.gov/genomes/all/GCF/009/363/075/GCF_009363075.1_ASM936307v1	na	assembly from type material	na	haploid	bacteria	6948340	6948340	47.5	2	2	2	NCBI RefSeq	NCBI Prokaryotic Genome Annotation Pipeline (PGAP)	11/13/22	6313	6123	105	na
GCF_009363195.1	PRJNA224116	SAMN12991207	na	na	632	632	Yersinia pestis	strain=SCPM-O-B-5942 (I-2638)	na	latest	Complete Genome	Major	Full	2019/10/27	ASM936319v1	SRCAMB	GCA_009363195.1	identical	https://ftp.ncbi.nlm.nih.gov/genomes/all/GCF/009/363/195/GCF_009363195.1_ASM936319v1	na	na	na	haploid	bacteria	4848320	4848320	47.5	5	5	5	NCBI RefSeq	NCBI Prokaryotic Genome Annotation Pipeline (PGAP)	02/22/23	4415	4122	106	na
GCF_009363135.1	PRJNA224116	SAMN13053191	na	representative genome	551989	551989	Kosakonia arachidis	strain=KACC 18508	na	latest	Complete Genome	Major	Full	2019/10/27	ASM936313v1	Kyungpook National University	GCA_009363135.1	identical	https://ftp.ncbi.nlm.nih.gov/genomes/all/GCF/009/363/135/GCF_009363135.1_ASM936313v1	na	na	na	haploid	bacteria	5176406	5176406	52.5	2	2	2	NCBI RefSeq	NCBI Prokaryotic Genome Annotation Pipeline (PGAP)	04/24/23	5002	4747	113	na
GCF_009363415.1	PRJNA224116	SAMN11996127	na	representative genome	2587862	2587862	Vibrio aquimaris	strain=THAF100	na	latest	Complete Genome	Major	Full	2019/10/28	ASM936341v1	Uni Bielefeld	GCA_009363415.1	identical	https://ftp.ncbi.nlm.nih.gov/genomes/all/GCF/009/363/415/GCF_009363415.1_ASM936341v1	na	assembly from type material	na	haploid	bacteria	4501013	4501013	42.5	4	4	4	NCBI RefSeq	NCBI Prokaryotic Genome Annotation Pipeline (PGAP)	05/06/23	4126	3908	137	na
GCF_009363635.1	PRJNA224116	SAMN11996116	na	na	2587851	2587851	Erythrobacter sp. THAF29	strain=THAF29	na	latest	Complete Genome	Major	Full	2019/10/28	ASM936363v1	Uni Bielefeld	GCA_009363635.1	identical	https://ftp.ncbi.nlm.nih.gov/genomes/all/GCF/009/363/635/GCF_009363635.1_ASM936363v1	na	na	na	haploid	bacteria	3203870	3203870	61.0	1	1	1	NCBI RefSeq	NCBI Prokaryotic Genome Annotation Pipeline (PGAP)	07/27/22	3114	3057	50	na
GCF_009363495.1	PRJNA224116	SAMN11996123	na	na	2587858	2587858	Roseivivax sp. THAF40	strain=THAF40	na	latest	Complete Genome	Major	Full	2019/10/28	ASM936349v1	Uni Bielefeld	GCA_009363495.1	identical	https://ftp.ncbi.nlm.nih.gov/genomes/all/GCF/009/363/495/GCF_009363495.1_ASM936349v1	na	na	na	haploid	bacteria	4297624	4297624	63.5	7	7	7	NCBI RefSeq	NCBI Prokaryotic Genome Annotation Pipeline (PGAP)	08/01/22	4144	4026	56	na
GCF_009363555.1	PRJNA224116	SAMN11996120	na	na	2587855	2587855	Sulfitobacter sp. THAF37	strain=THAF37	na	latest	Complete Genome	Major	Full	2019/10/28	ASM936355v1	Uni Bielefeld	GCA_009363555.1	identical	https://ftp.ncbi.nlm.nih.gov/genomes/all/GCF/009/363/555/GCF_009363555.1_ASM936355v1	na	na	na	haploid	bacteria	4264270	4264270	63.0	8	8	8	NCBI RefSeq	NCBI Prokaryotic Genome Annotation Pipeline (PGAP)	07/17/22	4165	4077	54	na
GCF_009363515.1	PRJNA224116	SAMN11996122	na	na	2587857	2587857	Marinobacter sp. THAF39	strain=THAF39	na	latest	Complete Genome	Major	Full	2019/10/28	ASM936351v1	Uni Bielefeld	GCA_009363515.1	identical	https://ftp.ncbi.nlm.nih.gov/genomes/all/GCF/009/363/515/GCF_009363515.1_ASM936351v1	na	na	na	haploid	bacteria	4313266	4313266	57.0	2	2	2	NCBI RefSeq	NCBI Prokaryotic Genome Annotation Pipeline (PGAP)	12/01/22	3997	3912	63	na
GCF_009363475.1	PRJNA224116	SAMN11996124	na	na	2587859	2587859	Pseudomonas sp. THAF42	strain=THAF42	na	latest	Complete Genome	Major	Full	2019/10/28	ASM936347v1	Uni Bielefeld	GCA_009363475.1	identical	https://ftp.ncbi.nlm.nih.gov/genomes/all/GCF/009/363/475/GCF_009363475.1_ASM936347v1	na	na	na	haploid	bacteria	5298227	5298227	64.5	1	1	1	NCBI RefSeq	NCBI Prokaryotic Genome Annotation Pipeline (PGAP)	08/03/22	4956	4835	82	na
GCF_009363655.1	PRJNA224116	SAMN11996115	na	na	2587850	2587850	Roseovarius sp. THAF27	strain=THAF27	na	latest	Complete Genome	Major	Full	2019/10/28	ASM936365v1	Uni Bielefeld	GCA_009363655.1	identical	https://ftp.ncbi.nlm.nih.gov/genomes/all/GCF/009/363/655/GCF_009363655.1_ASM936365v1	na	na	na	haploid	bacteria	4461527	4461527	64.0	6	6	6	NCBI RefSeq	NCBI Prokaryotic Genome Annotation Pipeline (PGAP)	07/17/22	4460	4349	48	na
GCF_008982145.1	PRJNA224116	SAMD00174849	BKHG00000000.1	na	106654	106654	Acinetobacter nosocomialis	strain=TUM15102	na	latest	Contig	Major	Full	2019/09/21	ASM898214v1	Toho University	GCA_008982145.1	identical	https://ftp.ncbi.nlm.nih.gov/genomes/all/GCF/008/982/145/GCF_008982145.1_ASM898214v1	na	na	na	haploid	bacteria	3905755	3905755	38.5	0	328	328	NCBI RefSeq	NCBI Prokaryotic Genome Annotation Pipeline (PGAP)	07/06/23	3854	3593	68	na
GCF_009078405.1	PRJNA224116	SAMN10252953	RDPZ00000000.1	na	1352	1352	Enterococcus faecium	strain=HBSJRP 10	na	latest	Scaffold	Major	Full	2019/10/15	ASM907840v1	University of Sao Paulo	GCA_009078405.1	identical	https://ftp.ncbi.nlm.nih.gov/genomes/all/GCF/009/078/405/GCF_009078405.1_ASM907840v1	na	na	na	haploid	bacteria	2892342	2892148	37.5	0	174	174	NCBI RefSeq	NCBI Prokaryotic Genome Annotation Pipeline (PGAP)	11/15/22	2873	2726	54	31586422
GCF_009299485.1	PRJNA224116	SAMN12871578	WBSO00000000.1	representative genome	1769423	1769423	Bifidobacterium apri	strain=DSM 100238	na	latest	Contig	Major	Full	2019/10/23	ASM929948v1	University of Parma	GCA_009299485.1	identical	https://ftp.ncbi.nlm.nih.gov/genomes/all/GCF/009/299/485/GCF_009299485.1_ASM929948v1	na	assembly from type material	na	haploid	bacteria	2421262	2421262	59.0	0	44	44	NCBI RefSeq	NCBI Prokaryotic Genome Annotation Pipeline (PGAP)	03/28/23	1874	1789	62	na
GCF_009299585.1	PRJNA224116	SAMN12127367	VMTW00000000.1	na	287	287	Pseudomonas aeruginosa	strain=PA120	na	latest	Contig	Major	Full	2019/10/25	ASM929958v1	Lebanese American University	GCA_009299585.1	identical	https://ftp.ncbi.nlm.nih.gov/genomes/all/GCF/009/299/585/GCF_009299585.1_ASM929958v1	na	na	na	haploid	bacteria	6723200	6723200	66.0	0	168	168	NCBI RefSeq	NCBI Prokaryotic Genome Annotation Pipeline (PGAP)	11/04/22	6412	6194	70	na
GCF_009299775.1	PRJNA224116	SAMN12127487	VMNV00000000.1	na	287	287	Pseudomonas aeruginosa	strain=PA45	na	latest	Contig	Major	Full	2019/10/25	ASM929977v1	Lebanese American University	GCA_009299775.1	identical	https://ftp.ncbi.nlm.nih.gov/genomes/all/GCF/009/299/775/GCF_009299775.1_ASM929977v1	na	na	na	haploid	bacteria	7009409	7009409	65.5	0	120	120	NCBI RefSeq	NCBI Prokaryotic Genome Annotation Pipeline (PGAP)	11/04/22	6670	6484	67	na
GCF_009299735.1	PRJNA224116	SAMN12127481	VMNU00000000.1	na	287	287	Pseudomonas aeruginosa	strain=PA43	na	latest	Contig	Major	Full	2019/10/25	ASM929973v1	Lebanese American University	GCA_009299735.1	identical	https://ftp.ncbi.nlm.nih.gov/genomes/all/GCF/009/299/735/GCF_009299735.1_ASM929973v1	na	na	na	haploid	bacteria	6647372	6647372	66.0	0	189	189	NCBI RefSeq	NCBI Prokaryotic Genome Annotation Pipeline (PGAP)	11/04/22	6349	6113	69	na
GCF_009363055.1	PRJNA224116	SAMN13053027	na	na	683124	683124	Flavobacterium haoranii	strain=KCTC 23008	na	latest	Complete Genome	Major	Full	2019/10/27	ASM936305v1	Kyungpook National University	GCA_009363055.1	identical	https://ftp.ncbi.nlm.nih.gov/genomes/all/GCF/009/363/055/GCF_009363055.1_ASM936305v1	na	assembly from type material	na	haploid	bacteria	2871082	2871082	31.0	1	1	1	NCBI RefSeq	NCBI Prokaryotic Genome Annotation Pipeline (PGAP)	10/06/22	2754	2550	56	na
GCF_009363015.1	PRJNA224116	SAMN13037504	na	na	85698	85698	Achromobacter xylosoxidans	strain=DN002	na	latest	Complete Genome	Major	Full	2019/10/27	ASM936301v1	Northwest University	GCA_009363015.1	identical	https://ftp.ncbi.nlm.nih.gov/genomes/all/GCF/009/363/015/GCF_009363015.1_ASM936301v1	na	na	na	haploid	bacteria	6222121	6222121	65.0	2	2	2	NCBI RefSeq	NCBI Prokaryotic Genome Annotation Pipeline (PGAP)	11/13/22	5769	5634	73	na
GCF_009363095.1	PRJNA224116	SAMN13053093	na	representative genome	562959	562959	Paenibacillus cellulositrophicus	strain=KACC 16577	na	latest	Complete Genome	Major	Full	2019/10/27	ASM936309v1	Kyungpook National University	GCA_009363095.1	identical	https://ftp.ncbi.nlm.nih.gov/genomes/all/GCF/009/363/095/GCF_009363095.1_ASM936309v1	na	na	na	haploid	bacteria	7424799	7424799	53.0	2	2	2	NCBI RefSeq	NCBI Prokaryotic Genome Annotation Pipeline (PGAP)	04/24/23	6781	6598	121	na
GCF_009296125.1	PRJNA224116	SAMN05756392	na	na	115778	115778	Leuconostoc gasicomitatum	strain=TMW 2.1619	na	latest	Complete Genome	Major	Full	2019/10/24	ASM929612v1	Technische Universitaet Muenchen	GCA_009296125.1	identical	https://ftp.ncbi.nlm.nih.gov/genomes/all/GCF/009/296/125/GCF_009296125.1_ASM929612v1	na	na	na	haploid	bacteria	1924384	1924384	36.5	4	4	4	NCBI RefSeq	NCBI Prokaryotic Genome Annotation Pipeline (PGAP)	02/06/23	1960	1854	72	na
GCF_009296145.1	PRJNA224116	SAMN11960537	na	na	756892	756892	Acinetobacter indicus	strain=HY20	na	latest	Complete Genome	Major	Full	2019/10/24	ASM929614v1	Zhejiang Academy of Agricultural Sciences	GCA_009296145.1	identical	https://ftp.ncbi.nlm.nih.gov/genomes/all/GCF/009/296/145/GCF_009296145.1_ASM929614v1	na	na	na	haploid	bacteria	3254850	3254850	45.5	3	3	3	NCBI RefSeq	NCBI Prokaryotic Genome Annotation Pipeline (PGAP)	12/01/22	3172	2927	107	33347964
GCF_000902655.2	PRJNA485481	na	na	na	1261657	3050326	Murid betaherpesvirus 8	na	England	latest	Complete Genome	Major	Full	2019/10/25	ViralProj182227	NCBI	GCA_000902655.2	identical	https://ftp.ncbi.nlm.nih.gov/genomes/all/GCF/000/902/655/GCF_000902655.2_ViralProj182227	na	ICTV species exemplar	na	haploid	viral	202949	202949	46.0	1	1	1	na	NCBI RefSeq	10/25/19	136	136	0	23166247;26209537
GCF_009299475.1	PRJNA224116	SAMN12871579	WBSN00000000.1	representative genome	1798157	1798157	Bifidobacterium avesanii	strain=DSM 100685	na	latest	Contig	Major	Full	2019/10/23	ASM929947v1	University of Parma	GCA_009299475.1	identical	https://ftp.ncbi.nlm.nih.gov/genomes/all/GCF/009/299/475/GCF_009299475.1_ASM929947v1	na	assembly from type material	na	haploid	bacteria	2684414	2684414	66.0	0	46	46	NCBI RefSeq	NCBI Prokaryotic Genome Annotation Pipeline (PGAP)	03/28/23	2137	2046	65	na
GCF_009299705.1	PRJNA224116	SAMN12127479	VMNS00000000.1	na	287	287	Pseudomonas aeruginosa	strain=PA152	na	latest	Contig	Major	Full	2019/10/25	ASM929970v1	Lebanese American University	GCA_009299705.1	identical	https://ftp.ncbi.nlm.nih.gov/genomes/all/GCF/009/299/705/GCF_009299705.1_ASM929970v1	na	na	na	haploid	bacteria	6916524	6916524	65.5	0	795	795	NCBI RefSeq	NCBI Prokaryotic Genome Annotation Pipeline (PGAP)	11/04/22	7091	6539	69	na
GCF_009299575.1	PRJNA224116	SAMN12127203	VMNO00000000.1	na	287	287	Pseudomonas aeruginosa	strain=PA28	na	latest	Contig	Major	Full	2019/10/25	ASM929957v1	Lebanese American University	GCA_009299575.1	identical	https://ftp.ncbi.nlm.nih.gov/genomes/all/GCF/009/299/575/GCF_009299575.1_ASM929957v1	na	na	na	haploid	bacteria	7037911	7037911	65.5	0	434	434	NCBI RefSeq	NCBI Prokaryotic Genome Annotation Pipeline (PGAP)	11/04/22	6853	6593	65	na
GCF_009299795.1	PRJNA224116	SAMN11935712	VIGP00000000.1	representative genome	2585206	2585206	Brachybacterium subflavum	strain=CFH 10395	na	latest	Contig	Major	Full	2019/10/25	ASM929979v1	Henan Normal University	GCA_009299795.1	identical	https://ftp.ncbi.nlm.nih.gov/genomes/all/GCF/009/299/795/GCF_009299795.1_ASM929979v1	na	assembly from type material	na	haploid	bacteria	3992287	3992287	71.5	0	25	25	NCBI RefSeq	NCBI Prokaryotic Genome Annotation Pipeline (PGAP)	11/04/22	3584	3491	56	na
GCF_009299655.1	PRJNA224116	SAMN12127393	VMNP00000000.1	na	287	287	Pseudomonas aeruginosa	strain=PA132	na	latest	Contig	Major	Full	2019/10/25	ASM929965v1	Lebanese American University	GCA_009299655.1	identical	https://ftp.ncbi.nlm.nih.gov/genomes/all/GCF/009/299/655/GCF_009299655.1_ASM929965v1	na	na	na	haploid	bacteria	6983925	6983925	65.5	0	139	139	NCBI RefSeq	NCBI Prokaryotic Genome Annotation Pipeline (PGAP)	11/04/22	6661	6435	69	na
GCF_009299685.1	PRJNA224116	SAMN12127468	VMNR00000000.1	na	287	287	Pseudomonas aeruginosa	strain=PA141	na	latest	Contig	Major	Full	2019/10/25	ASM929968v1	Lebanese American University	GCA_009299685.1	identical	https://ftp.ncbi.nlm.nih.gov/genomes/all/GCF/009/299/685/GCF_009299685.1_ASM929968v1	na	na	na	haploid	bacteria	6703529	6703529	66.0	0	445	445	NCBI RefSeq	NCBI Prokaryotic Genome Annotation Pipeline (PGAP)	11/04/22	6618	6228	66	na
GCF_009299305.1	PRJNA224116	SAMN13028014	WHJE00000000.1	na	527326	527326	Georgenia thermotolerans	strain=DSM 21501	na	latest	Contig	Major	Full	2019/10/25	ASM929930v1	National Institute for Communicable Disease Control and Prevention, China CDC	GCA_009299305.1	identical	https://ftp.ncbi.nlm.nih.gov/genomes/all/GCF/009/299/305/GCF_009299305.1_ASM929930v1	na	assembly from type material	na	haploid	bacteria	4545324	4545324	73.5	0	319	319	NCBI RefSeq	NCBI Prokaryotic Genome Annotation Pipeline (PGAP)	05/18/23	4342	4160	55	na
GCF_009301415.1	PRJNA224116	SAMN12870310	na	representative genome	135740	135740	Paracoccus kondratievae	strain=BJQ0001	na	latest	Complete Genome	Major	Full	2019/10/20	ASM930141v1	Beijing Technology and Business University	GCA_009301415.1	identical	https://ftp.ncbi.nlm.nih.gov/genomes/all/GCF/009/301/415/GCF_009301415.1_ASM930141v1	na	na	na	haploid	bacteria	4228383	4228383	62.5	3	3	3	NCBI RefSeq	NCBI Prokaryotic Genome Annotation Pipeline (PGAP)	11/04/22	4248	4065	64	na
GCF_009299675.1	PRJNA224116	SAMN12127425	VMNQ00000000.1	na	287	287	Pseudomonas aeruginosa	strain=PA138	na	latest	Contig	Major	Full	2019/10/25	ASM929967v1	Lebanese American University	GCA_009299675.1	identical	https://ftp.ncbi.nlm.nih.gov/genomes/all/GCF/009/299/675/GCF_009299675.1_ASM929967v1	na	na	na	haploid	bacteria	7199106	7199106	65.5	0	216	216	NCBI RefSeq	NCBI Prokaryotic Genome Annotation Pipeline (PGAP)	11/04/22	6965	6689	67	na
GCF_009299595.1	PRJNA224116	SAMN12126254	VMNN00000000.1	na	287	287	Pseudomonas aeruginosa	strain=PA16	na	latest	Contig	Major	Full	2019/10/25	ASM929959v1	Lebanese American University	GCA_009299595.1	identical	https://ftp.ncbi.nlm.nih.gov/genomes/all/GCF/009/299/595/GCF_009299595.1_ASM929959v1	na	na	na	haploid	bacteria	7030390	7030390	65.5	0	414	414	NCBI RefSeq	NCBI Prokaryotic Genome Annotation Pipeline (PGAP)	11/04/22	6837	6565	69	na
GCF_009299785.1	PRJNA224116	SAMN11935688	VIGO00000000.1	na	2585207	2585207	Brevibacterium sp. CFH 10365	strain=CFH 10365	na	latest	Contig	Major	Full	2019/10/25	ASM929978v1	Henan Normal University	GCA_009299785.1	identical	https://ftp.ncbi.nlm.nih.gov/genomes/all/GCF/009/299/785/GCF_009299785.1_ASM929978v1	na	na	na	haploid	bacteria	4414735	4414735	64.5	0	25	25	NCBI RefSeq	NCBI Prokaryotic Genome Annotation Pipeline (PGAP)	11/04/22	3952	3844	58	na
GCF_009299505.1	PRJNA224116	SAMN12871580	WBSM00000000.1	representative genome	1798158	1798158	Bifidobacterium ramosum	strain=DSM 100688	na	latest	Contig	Major	Full	2019/10/23	ASM929950v1	University of Parma	GCA_009299505.1	identical	https://ftp.ncbi.nlm.nih.gov/genomes/all/GCF/009/299/505/GCF_009299505.1_ASM929950v1	na	assembly from type material	na	haploid	bacteria	3028921	3028921	63.5	0	25	25	NCBI RefSeq	NCBI Prokaryotic Genome Annotation Pipeline (PGAP)	03/28/23	2347	2252	69	na
GCF_009299835.1	PRJNA224116	SAMN12241983	VKCZ00000000.1	representative genome	2594267	2594267	Microlunatus speluncae	strain=SYSU K12189	na	latest	Contig	Major	Full	2019/10/25	ASM929983v1	Sun Yat-sen University	GCA_009299835.1	identical	https://ftp.ncbi.nlm.nih.gov/genomes/all/GCF/009/299/835/GCF_009299835.1_ASM929983v1	na	assembly from type material	na	haploid	bacteria	6787844	6787844	69.0	0	21	21	NCBI RefSeq	NCBI Prokaryotic Genome Annotation Pipeline (PGAP)	05/06/23	6295	6209	50	31485839
GCF_009299605.1	PRJNA224116	SAMN12126186	VMNM00000000.1	na	287	287	Pseudomonas aeruginosa	strain=PA09	na	latest	Contig	Major	Full	2019/10/25	ASM929960v1	Lebanese American University	GCA_009299605.1	identical	https://ftp.ncbi.nlm.nih.gov/genomes/all/GCF/009/299/605/GCF_009299605.1_ASM929960v1	na	na	na	haploid	bacteria	6818344	6818344	66.0	0	464	464	NCBI RefSeq	NCBI Prokaryotic Genome Annotation Pipeline (PGAP)	11/04/22	6690	6332	64	na
GCF_009299385.1	PRJNA224116	SAMN07709100	na	representative genome	67260	67260	Streptomyces cinereoruber	strain=ATCC 19740	na	latest	Complete Genome	Major	Full	2019/09/26	ASM929938v1	KAIST	GCA_009299385.1	identical	https://ftp.ncbi.nlm.nih.gov/genomes/all/GCF/009/299/385/GCF_009299385.1_ASM929938v1	na	assembly from type material	na	haploid	bacteria	7516652	7516652	72.5	1	1	1	NCBI RefSeq	NCBI Prokaryotic Genome Annotation Pipeline (PGAP)	04/24/23	6778	6530	91	na
GCF_009299715.1	PRJNA224116	SAMN12127480	VMNT00000000.1	na	287	287	Pseudomonas aeruginosa	strain=PA155	na	latest	Contig	Major	Full	2019/10/25	ASM929971v1	Lebanese American University	GCA_009299715.1	identical	https://ftp.ncbi.nlm.nih.gov/genomes/all/GCF/009/299/715/GCF_009299715.1_ASM929971v1	na	na	na	haploid	bacteria	6539618	6539618	66.0	0	368	368	NCBI RefSeq	NCBI Prokaryotic Genome Annotation Pipeline (PGAP)	11/04/22	6381	6078	65	na
GCF_009362935.1	PRJNA224116	SAMN12784813	na	na	1633	1633	Limosilactobacillus vaginalis	strain=LV515	na	latest	Complete Genome	Major	Full	2019/10/27	ASM936293v1	Korea University	GCA_009362935.1	identical	https://ftp.ncbi.nlm.nih.gov/genomes/all/GCF/009/362/935/GCF_009362935.1_ASM936293v1	na	na	na	haploid	bacteria	1894710	1894710	40.5	1	1	1	NCBI RefSeq	NCBI Prokaryotic Genome Annotation Pipeline (PGAP)	03/17/23	1889	1749	80	na
GCF_009362955.1	PRJNA224116	SAMN11616793	na	na	86192	587753	Pseudomonas chlororaphis subsp. aurantiaca	strain=ARS 38	na	latest	Complete Genome	Major	Full	2019/10/27	ASM936295v1	University of Tuebingen	GCA_009362955.1	identical	https://ftp.ncbi.nlm.nih.gov/genomes/all/GCF/009/362/955/GCF_009362955.1_ASM936295v1	na	na	na	haploid	bacteria	6615046	6615046	63.0	1	1	1	NCBI RefSeq	NCBI Prokaryotic Genome Annotation Pipeline (PGAP)	11/13/22	5972	5804	91	na
GCF_009362915.1	PRJNA224116	SAMN12500617	na	na	1496	1496	Clostridioides difficile	strain=TW11	na	latest	Complete Genome	Major	Full	2019/10/27	ASM936291v1	Institutes of Medical Science, Shanghai Jiao Tong University School of Medicine	GCA_009362915.1	identical	https://ftp.ncbi.nlm.nih.gov/genomes/all/GCF/009/362/915/GCF_009362915.1_ASM936291v1	na	na	na	haploid	bacteria	4142594	4142594	29.0	2	2	2	NCBI RefSeq	NCBI Prokaryotic Genome Annotation Pipeline (PGAP)	11/12/22	3824	3621	134	na
GCF_009363155.1	PRJNA224116	SAMN13053265	na	representative genome	69964	69964	Azotobacter salinestris	strain=KACC 13899	na	latest	Complete Genome	Major	Full	2019/10/27	ASM936315v1	Kyungpook National University	GCA_009363155.1	identical	https://ftp.ncbi.nlm.nih.gov/genomes/all/GCF/009/363/155/GCF_009363155.1_ASM936315v1	na	na	na	haploid	bacteria	5292366	5292366	65.5	3	3	3	NCBI RefSeq	NCBI Prokaryotic Genome Annotation Pipeline (PGAP)	04/24/23	5061	4780	87	na
GCF_009363035.1	PRJNA224116	SAMN13021417	na	na	562	562	Escherichia coli	strain=LAU-OXA	na	latest	Complete Genome	Major	Full	2019/10/27	ASM936303v1	Lebanese American University	GCA_009363035.1	identical	https://ftp.ncbi.nlm.nih.gov/genomes/all/GCF/009/363/035/GCF_009363035.1_ASM936303v1	na	na	na	haploid	bacteria	5119027	5119027	50.5	10	10	10	NCBI RefSeq	NCBI Prokaryotic Genome Annotation Pipeline (PGAP)	06/10/23	5045	4668	124	na
GCF_009363775.1	PRJNA224116	SAMN11996108	na	na	2587843	2587843	Pseudoalteromonas sp. THAF3	strain=THAF3	na	latest	Complete Genome	Major	Full	2019/10/28	ASM936377v1	Uni Bielefeld	GCA_009363775.1	identical	https://ftp.ncbi.nlm.nih.gov/genomes/all/GCF/009/363/775/GCF_009363775.1_ASM936377v1	na	na	na	haploid	bacteria	4033062	4033062	47.5	2	2	2	NCBI RefSeq	NCBI Prokaryotic Genome Annotation Pipeline (PGAP)	07/18/23	3729	3598	118	na
GCF_009363615.1	PRJNA224116	SAMN11996118	na	na	2587853	2587853	Ruegeria sp. THAF33	strain=THAF33	na	latest	Complete Genome	Major	Full	2019/10/28	ASM936361v1	Uni Bielefeld	GCA_009363615.1	identical	https://ftp.ncbi.nlm.nih.gov/genomes/all/GCF/009/363/615/GCF_009363615.1_ASM936361v1	na	na	na	haploid	bacteria	4632958	4632958	58.0	5	5	5	NCBI RefSeq	NCBI Prokaryotic Genome Annotation Pipeline (PGAP)	08/01/22	4564	4461	63	na
GCF_009363455.1	PRJNA224116	SAMN11996125	na	na	2587860	2587860	Vibrio sp. THAF64	strain=THAF64	na	latest	Complete Genome	Major	Full	2019/10/28	ASM936345v1	Uni Bielefeld	GCA_009363455.1	identical	https://ftp.ncbi.nlm.nih.gov/genomes/all/GCF/009/363/455/GCF_009363455.1_ASM936345v1	na	na	na	haploid	bacteria	5880604	5880604	45.5	4	4	4	NCBI RefSeq	NCBI Prokaryotic Genome Annotation Pipeline (PGAP)	07/17/23	5454	5265	153	na
GCF_009363755.1	PRJNA224116	SAMN11996109	na	na	2587844	2587844	Halomonas sp. THAF5a	strain=THAF5a	na	latest	Complete Genome	Major	Full	2019/10/28	ASM936375v1	Uni Bielefeld	GCA_009363755.1	identical	https://ftp.ncbi.nlm.nih.gov/genomes/all/GCF/009/363/755/GCF_009363755.1_ASM936375v1	na	na	na	haploid	bacteria	3806748	3806748	68.0	1	1	1	NCBI RefSeq	NCBI Prokaryotic Genome Annotation Pipeline (PGAP)	07/18/23	3501	3399	82	na
GCF_009363835.1	PRJNA224116	SAMN13053465	na	na	1423	1423	Bacillus subtilis	strain=JAAA	na	latest	Complete Genome	Major	Full	2019/10/28	ASM936383v1	Graduate School at Shenzhen, Tsinghua University	GCA_009363835.1	identical	https://ftp.ncbi.nlm.nih.gov/genomes/all/GCF/009/363/835/GCF_009363835.1_ASM936383v1	na	na	na	haploid	bacteria	4230919	4230919	43.0	2	2	2	NCBI RefSeq	NCBI Prokaryotic Genome Annotation Pipeline (PGAP)	06/10/23	4528	4120	122	na
GCF_009363695.1	PRJNA224116	SAMN11996113	na	na	2587848	2587848	Bacillus sp. THAF10	strain=THAF10	na	latest	Complete Genome	Major	Full	2019/10/28	ASM936369v1	Uni Bielefeld	GCA_009363695.1	identical	https://ftp.ncbi.nlm.nih.gov/genomes/all/GCF/009/363/695/GCF_009363695.1_ASM936369v1	na	na	na	haploid	bacteria	4087834	4087834	39.5	1	1	1	NCBI RefSeq	NCBI Prokaryotic Genome Annotation Pipeline (PGAP)	07/18/23	4232	4082	116	na
GCF_009363255.1	PRJNA224116	SAMN11996135	na	na	2588299	2588299	Roseivivax sp. THAF197b	strain=THAF197b	na	latest	Complete Genome	Major	Full	2019/10/28	ASM936325v1	Uni Bielefeld	GCA_009363255.1	identical	https://ftp.ncbi.nlm.nih.gov/genomes/all/GCF/009/363/255/GCF_009363255.1_ASM936325v1	na	na	na	haploid	bacteria	4239681	4239681	64.0	6	6	6	NCBI RefSeq	NCBI Prokaryotic Genome Annotation Pipeline (PGAP)	08/01/22	4082	3975	57	na
GCF_009363795.1	PRJNA224116	SAMN11996107	na	na	2587842	2587842	Maribius sp. THAF1	strain=THAF1	na	latest	Complete Genome	Major	Full	2019/10/28	ASM936379v1	Uni Bielefeld	GCA_009363795.1	identical	https://ftp.ncbi.nlm.nih.gov/genomes/all/GCF/009/363/795/GCF_009363795.1_ASM936379v1	na	na	na	haploid	bacteria	3340253	3340253	63.0	2	2	2	NCBI RefSeq	NCBI Prokaryotic Genome Annotation Pipeline (PGAP)	08/01/22	3371	3267	55	na
GCF_009363575.1	PRJNA224116	SAMN11996117	na	na	2587852	2587852	Roseivivax sp. THAF30	strain=THAF30	na	latest	Complete Genome	Major	Full	2019/10/28	ASM936357v1	Uni Bielefeld	GCA_009363575.1	identical	https://ftp.ncbi.nlm.nih.gov/genomes/all/GCF/009/363/575/GCF_009363575.1_ASM936357v1	na	na	na	haploid	bacteria	3971051	3971051	63.5	3	3	3	NCBI RefSeq	NCBI Prokaryotic Genome Annotation Pipeline (PGAP)	08/01/22	3887	3792	57	na
GCF_009363715.1	PRJNA224116	SAMN11996112	na	na	2587847	2587847	Roseovarius sp. THAF9	strain=THAF9	na	latest	Complete Genome	Major	Full	2019/10/28	ASM936371v1	Uni Bielefeld	GCA_009363715.1	identical	https://ftp.ncbi.nlm.nih.gov/genomes/all/GCF/009/363/715/GCF_009363715.1_ASM936371v1	na	na	na	haploid	bacteria	4560251	4560251	62.5	6	6	6	NCBI RefSeq	NCBI Prokaryotic Genome Annotation Pipeline (PGAP)	07/17/22	4511	4380	49	na
GCF_009363675.1	PRJNA224116	SAMN11996114	na	na	2587849	2587849	Halomonas sp. THAF12	strain=THAF12	na	latest	Complete Genome	Major	Full	2019/10/28	ASM936367v1	Uni Bielefeld	GCA_009363675.1	identical	https://ftp.ncbi.nlm.nih.gov/genomes/all/GCF/009/363/675/GCF_009363675.1_ASM936367v1	na	na	na	haploid	bacteria	4039579	4039579	67.5	4	4	4	NCBI RefSeq	NCBI Prokaryotic Genome Annotation Pipeline (PGAP)	07/17/23	3854	3710	97	na
GCF_009363275.1	PRJNA224116	SAMN11996134	na	na	2587869	2587869	Marinobacter sp. THAF197a	strain=THAF197a	na	latest	Complete Genome	Major	Full	2019/10/28	ASM936327v1	Uni Bielefeld	GCA_009363275.1	identical	https://ftp.ncbi.nlm.nih.gov/genomes/all/GCF/009/363/275/GCF_009363275.1_ASM936327v1	na	na	na	haploid	bacteria	4264018	4264018	57.0	1	1	1	NCBI RefSeq	NCBI Prokaryotic Genome Annotation Pipeline (PGAP)	12/01/22	3938	3852	63	na
GCF_009363535.1	PRJNA224116	SAMN11996121	na	na	2587856	2587856	Microbulbifer sp. THAF38	strain=THAF38	na	latest	Complete Genome	Major	Full	2019/10/28	ASM936353v1	Uni Bielefeld	GCA_009363535.1	identical	https://ftp.ncbi.nlm.nih.gov/genomes/all/GCF/009/363/535/GCF_009363535.1_ASM936353v1	na	na	na	haploid	bacteria	4788766	4788766	50.0	3	3	3	NCBI RefSeq	NCBI Prokaryotic Genome Annotation Pipeline (PGAP)	08/01/22	4214	4093	80	na
GCF_009363355.1	PRJNA224116	SAMN11996130	na	na	2587865	2587865	Vibrio sp. THAF190c	strain=THAF190c	na	latest	Complete Genome	Major	Full	2019/10/28	ASM936335v1	Uni Bielefeld	GCA_009363355.1	identical	https://ftp.ncbi.nlm.nih.gov/genomes/all/GCF/009/363/355/GCF_009363355.1_ASM936335v1	na	na	na	haploid	bacteria	5889290	5889290	44.5	6	6	6	NCBI RefSeq	NCBI Prokaryotic Genome Annotation Pipeline (PGAP)	07/17/23	5369	5144	177	na
GCF_009363815.1	PRJNA224116	SAMN11996110	na	na	2968969	2968969	Stutzerimonas frequens	strain=THAF7b	na	latest	Complete Genome	Major	Full	2019/10/28	ASM936381v1	Uni Bielefeld	GCA_009363815.1	identical	https://ftp.ncbi.nlm.nih.gov/genomes/all/GCF/009/363/815/GCF_009363815.1_ASM936381v1	na	na	na	haploid	bacteria	4522538	4522538	63.0	1	1	1	NCBI RefSeq	NCBI Prokaryotic Genome Annotation Pipeline (PGAP)	08/01/22	4266	4122	75	na
GCF_009176765.1	PRJNA224116	SAMD00164374	na	na	1280	1280	Staphylococcus aureus	strain=KG-03	na	latest	Complete Genome	Major	Full	2019/03/27	ASM917676v1	Laboratory of Bacterial Genomics, Pathogen Genomics Center, National Institute of Infectious Diseases	GCA_009176765.1	identical	https://ftp.ncbi.nlm.nih.gov/genomes/all/GCF/009/176/765/GCF_009176765.1_ASM917676v1	na	na	na	haploid	bacteria	2945245	2945245	32.5	1	1	1	NCBI RefSeq	NCBI Prokaryotic Genome Annotation Pipeline (PGAP)	03/19/23	2963	2789	79	31474962
GCF_009361645.1	PRJNA224116	SAMN10148446	RCBV00000000.1	na	1639	1639	Listeria monocytogenes	strain=52332	na	latest	Contig	Major	Full	2019/10/25	ASM936164v1	United State Department of Agriculture	GCA_009361645.1	identical	https://ftp.ncbi.nlm.nih.gov/genomes/all/GCF/009/361/645/GCF_009361645.1_ASM936164v1	na	na	na	haploid	bacteria	2841457	2841457	38.0	0	13	13	NCBI RefSeq	NCBI Prokaryotic Genome Annotation Pipeline (PGAP)	07/17/23	2872	2680	64	na
GCF_009378865.1	PRJNA224116	SAMN07672415	RCJV00000000.1	na	480	480	Moraxella catarrhalis	strain=4640032P	na	latest	Contig	Major	Full	2019/10/28	ASM937886v1	University of Western Australia	GCA_009378865.1	identical	https://ftp.ncbi.nlm.nih.gov/genomes/all/GCF/009/378/865/GCF_009378865.1_ASM937886v1	na	na	na	haploid	bacteria	1884232	1884232	41.5	0	70	70	NCBI RefSeq	NCBI Prokaryotic Genome Annotation Pipeline (PGAP)	11/07/22	1799	1681	50	na
GCF_009389015.1	PRJNA224116	SAMN09280125	QKPU00000000.1	na	1598	1598	Limosilactobacillus reuteri	strain=PTA6_F1	na	latest	Scaffold	Major	Full	2019/10/29	ASM938901v1	ETH Zurich	GCA_009389015.1	identical	https://ftp.ncbi.nlm.nih.gov/genomes/all/GCF/009/389/015/GCF_009389015.1_ASM938901v1	na	na	na	haploid	bacteria	2092540	2092106	38.5	0	219	219	NCBI RefSeq	NCBI Prokaryotic Genome Annotation Pipeline (PGAP)	10/24/22	2183	1908	72	na
GCF_009379625.1	PRJNA224116	SAMN07672400	NXDJ00000000.1	na	480	480	Moraxella catarrhalis	strain=1028680K	na	latest	Contig	Major	Full	2019/10/28	ASM937962v1	University of Western Australia	GCA_009379625.1	identical	https://ftp.ncbi.nlm.nih.gov/genomes/all/GCF/009/379/625/GCF_009379625.1_ASM937962v1	na	na	na	haploid	bacteria	1819933	1819933	41.5	0	20	20	NCBI RefSeq	NCBI Prokaryotic Genome Annotation Pipeline (PGAP)	11/07/22	1697	1592	50	na
GCF_009378075.1	PRJNA224116	SAMN07672475	NXCD00000000.1	na	480	480	Moraxella catarrhalis	strain=MC4S	na	latest	Contig	Major	Full	2019/10/28	ASM937807v1	University of Western Australia	GCA_009378075.1	identical	https://ftp.ncbi.nlm.nih.gov/genomes/all/GCF/009/378/075/GCF_009378075.1_ASM937807v1	na	na	na	haploid	bacteria	1907242	1907242	41.5	0	48	48	NCBI RefSeq	NCBI Prokaryotic Genome Annotation Pipeline (PGAP)	11/07/22	1820	1716	46	na
GCF_009389005.1	PRJNA224116	SAMN09280129	QKPQ00000000.1	na	1598	1598	Limosilactobacillus reuteri	strain=PTA6_F8	na	latest	Scaffold	Major	Full	2019/10/29	ASM938900v1	ETH Zurich	GCA_009389005.1	identical	https://ftp.ncbi.nlm.nih.gov/genomes/all/GCF/009/389/005/GCF_009389005.1_ASM938900v1	na	na	na	haploid	bacteria	1998598	1998385	38.5	0	135	135	NCBI RefSeq	NCBI Prokaryotic Genome Annotation Pipeline (PGAP)	10/24/22	2085	1856	67	na
GCF_009296195.1	PRJNA224116	SAMN08622980	VOSJ00000000.1	na	2108360	2108360	Microvirga tunisiensis	strain=M8	na	latest	Contig	Major	Full	2019/10/24	ASM929619v1	UPM	GCA_009296195.1	identical	https://ftp.ncbi.nlm.nih.gov/genomes/all/GCF/009/296/195/GCF_009296195.1_ASM929619v1	na	na	na	haploid	bacteria	9202389	9202389	61.5	0	1115	1115	NCBI RefSeq	NCBI Prokaryotic Genome Annotation Pipeline (PGAP)	02/24/23	9616	8519	67	31591000
GCF_009389365.1	PRJNA224116	SAMN09280110	QKQJ00000000.1	na	1598	1598	Limosilactobacillus reuteri	strain=PTA1_F3	na	latest	Scaffold	Major	Full	2019/10/29	ASM938936v1	ETH Zurich	GCA_009389365.1	identical	https://ftp.ncbi.nlm.nih.gov/genomes/all/GCF/009/389/365/GCF_009389365.1_ASM938936v1	na	na	na	haploid	bacteria	2037347	2036659	38.5	0	108	108	NCBI RefSeq	NCBI Prokaryotic Genome Annotation Pipeline (PGAP)	10/24/22	2082	1865	71	na
GCF_009361135.1	PRJNA224116	SAMN09940078	QXGW00000000.1	na	1280	1280	Staphylococcus aureus	strain=NMB001091	na	latest	Scaffold	Major	Full	2019/10/25	ASM936113v1	University Hospital Basel	GCA_009361135.1	identical	https://ftp.ncbi.nlm.nih.gov/genomes/all/GCF/009/361/135/GCF_009361135.1_ASM936113v1	na	na	na	haploid	bacteria	2867749	2867654	32.5	0	96	96	NCBI RefSeq	NCBI Prokaryotic Genome Annotation Pipeline (PGAP)	07/17/23	2921	2619	92	na
GCF_009295665.1	PRJNA224116	SAMN12999967	WHIY00000000.1	representative genome	2653932	2653932	Citrobacter telavivensis	strain=6106	na	latest	Contig	Major	Full	2019/10/23	ASM929566v1	National Medicines Institute	GCA_009295665.1	identical	https://ftp.ncbi.nlm.nih.gov/genomes/all/GCF/009/295/665/GCF_009295665.1_ASM929566v1	na	na	na	haploid	bacteria	5830693	5830693	53.0	0	392	392	NCBI RefSeq	NCBI Prokaryotic Genome Annotation Pipeline (PGAP)	12/14/22	5971	5482	127	32808110
GCF_009362735.1	PRJNA224116	SAMN13050534	WHNP00000000.1	representative genome	2654983	2654983	Paraburkholderia franconis	strain=CNPSo 3157	na	latest	Contig	Major	Full	2019/10/26	ASM936273v1	Embrapa Soja	GCA_009362735.1	identical	https://ftp.ncbi.nlm.nih.gov/genomes/all/GCF/009/362/735/GCF_009362735.1_ASM936273v1	na	assembly from type material	na	haploid	bacteria	10047340	10047340	62.0	0	259	259	NCBI RefSeq	NCBI Prokaryotic Genome Annotation Pipeline (PGAP)	11/13/22	9642	8813	73	na
GCF_009361875.1	PRJNA224116	SAMN12511559	VOTP00000000.1	na	562	562	Escherichia coli	strain=WU1274	na	latest	Contig	Major	Full	2019/10/25	ASM936187v1	University of Alberta	GCA_009361875.1	identical	https://ftp.ncbi.nlm.nih.gov/genomes/all/GCF/009/361/875/GCF_009361875.1_ASM936187v1	na	na	na	haploid	bacteria	5220066	5220066	50.5	0	96	96	NCBI RefSeq	NCBI Prokaryotic Genome Annotation Pipeline (PGAP)	07/03/23	5182	4730	83	na
GCF_009361035.1	PRJNA224116	SAMN11191483	SPEH00000000.1	na	28450	28450	Burkholderia pseudomallei	strain=Yap2c	na	latest	Contig	Major	Full	2019/10/25	ASM936103v1	Centers for Disease Control and Prevention - Zoonoses and Select Agent Laboratory	GCA_009361035.1	identical	https://ftp.ncbi.nlm.nih.gov/genomes/all/GCF/009/361/035/GCF_009361035.1_ASM936103v1	na	na	na	haploid	bacteria	7013616	7013616	68.0	0	166	166	NCBI RefSeq	NCBI Prokaryotic Genome Annotation Pipeline (PGAP)	11/04/22	6198	5874	62	na
GCF_009361975.1	PRJNA224116	SAMN12511554	VOTK00000000.1	na	562	562	Escherichia coli	strain=WU1155	na	latest	Contig	Major	Full	2019/10/25	ASM936197v1	University of Alberta	GCA_009361975.1	identical	https://ftp.ncbi.nlm.nih.gov/genomes/all/GCF/009/361/975/GCF_009361975.1_ASM936197v1	na	na	na	haploid	bacteria	5288016	5288016	50.5	0	102	102	NCBI RefSeq	NCBI Prokaryotic Genome Annotation Pipeline (PGAP)	07/03/23	5291	4844	78	na
GCF_009362045.1	PRJNA224116	SAMN12511552	VOTI00000000.1	na	562	562	Escherichia coli	strain=WU1149	na	latest	Contig	Major	Full	2019/10/25	ASM936204v1	University of Alberta	GCA_009362045.1	identical	https://ftp.ncbi.nlm.nih.gov/genomes/all/GCF/009/362/045/GCF_009362045.1_ASM936204v1	na	na	na	haploid	bacteria	4886533	4886533	50.0	0	31	31	NCBI RefSeq	NCBI Prokaryotic Genome Annotation Pipeline (PGAP)	07/03/23	4743	4399	78	na
GCF_009377985.1	PRJNA224116	SAMN10459583	RSAO00000000.1	na	2490492	2490492	Salinivibrio sp. VYel5	strain=VYel5	na	latest	Contig	Major	Full	2019/10/28	ASM937798v1	Texas A&M - Corpus Christi	GCA_009377985.1	identical	https://ftp.ncbi.nlm.nih.gov/genomes/all/GCF/009/377/985/GCF_009377985.1_ASM937798v1	na	na	na	haploid	bacteria	3301751	3301751	50.5	0	28	28	NCBI RefSeq	NCBI Prokaryotic Genome Annotation Pipeline (PGAP)	08/01/22	3062	2819	103	na
GCF_009362115.1	PRJNA224116	SAMN12511548	VOTE00000000.1	na	562	562	Escherichia coli	strain=WU1030	na	latest	Contig	Major	Full	2019/10/25	ASM936211v1	University of Alberta	GCA_009362115.1	identical	https://ftp.ncbi.nlm.nih.gov/genomes/all/GCF/009/362/115/GCF_009362115.1_ASM936211v1	na	na	na	haploid	bacteria	5284249	5284249	50.5	0	98	98	NCBI RefSeq	NCBI Prokaryotic Genome Annotation Pipeline (PGAP)	07/03/23	5286	4836	81	na
GCF_009362275.1	PRJNA224116	SAMN13042299	WHOO00000000.1	na	158836	158836	Enterobacter hormaechei	strain=ENT635	na	latest	Contig	Major	Full	2019/10/26	ASM936227v1	University of Pittsburgh	GCA_009362275.1	identical	https://ftp.ncbi.nlm.nih.gov/genomes/all/GCF/009/362/275/GCF_009362275.1_ASM936227v1	na	na	na	haploid	bacteria	4760843	4760843	54.5	0	196	196	NCBI RefSeq	NCBI Prokaryotic Genome Annotation Pipeline (PGAP)	03/26/23	4658	4355	80	na
GCF_005137355.1	PRJNA224116	SAMN03567153	AACCWR000000000.2	na	196	196	Campylobacter fetus	strain=D5675	na	latest	Scaffold	Major	Full	2019/09/05	ASM513735v2	Centers for Disease Control and Prevention	GCA_005137355.2	identical	https://ftp.ncbi.nlm.nih.gov/genomes/all/GCF/005/137/355/GCF_005137355.1_ASM513735v2	na	na	na	haploid	bacteria	1748621	1748428	33.0	0	36	36	NCBI RefSeq	NCBI Prokaryotic Genome Annotation Pipeline (PGAP)	10/04/22	1795	1668	43	na
GCF_009372095.1	PRJNA224116	SAMN13053441	WHNV00000000.1	na	2654980	2654980	Vibrio sp. B1Z05	strain=B1Z05	na	latest	Scaffold	Major	Full	2019/10/28	ASM937209v1	Shandong University	GCA_009372095.1	identical	https://ftp.ncbi.nlm.nih.gov/genomes/all/GCF/009/372/095/GCF_009372095.1_ASM937209v1	na	na	na	haploid	bacteria	3838292	3837992	43.0	0	46	46	NCBI RefSeq	NCBI Prokaryotic Genome Annotation Pipeline (PGAP)	07/18/23	3446	3181	125	na
GCF_009377935.1	PRJNA224116	SAMN10459584	RSAP00000000.1	na	2490493	2490493	Salinivibrio sp. VYel6	strain=VYel6	na	latest	Contig	Major	Full	2019/10/28	ASM937793v1	Texas A&M - Corpus Christi	GCA_009377935.1	identical	https://ftp.ncbi.nlm.nih.gov/genomes/all/GCF/009/377/935/GCF_009377935.1_ASM937793v1	na	na	na	haploid	bacteria	3629081	3629081	50.0	0	244	244	NCBI RefSeq	NCBI Prokaryotic Genome Annotation Pipeline (PGAP)	08/01/22	3515	3223	98	na
GCF_009380215.1	PRJNA224116	SAMN13086707	WHUG00000000.1	representative genome	2743357	2743357	Rugamonas aquatica	strain=FT29W	na	latest	Scaffold	Major	Full	2019/10/28	ASM938021v1	Guangdong Institute of Microbiology	GCA_009380215.1	identical	https://ftp.ncbi.nlm.nih.gov/genomes/all/GCF/009/380/215/GCF_009380215.1_ASM938021v1	na	assembly from type material	na	haploid	bacteria	7225996	7225898	63.5	0	78	78	NCBI RefSeq	NCBI Prokaryotic Genome Annotation Pipeline (PGAP)	12/14/22	6592	6337	114	na
GCF_009362715.1	PRJNA224116	SAMN13048811	WHMC00000000.1	na	1813019	1813019	Campylobacter hepaticus	strain=VIC_1/VIC	na	latest	Contig	Major	Full	2019/10/26	ASM936271v1	RMIT University	GCA_009362715.1	identical	https://ftp.ncbi.nlm.nih.gov/genomes/all/GCF/009/362/715/GCF_009362715.1_ASM936271v1	na	na	na	haploid	bacteria	1481639	1481639	27.5	0	43	43	NCBI RefSeq	NCBI Prokaryotic Genome Annotation Pipeline (PGAP)	11/13/22	1546	1380	45	na
GCF_009361155.1	PRJNA224116	SAMN10148457	RBZA00000000.1	na	94625	94625	Brucella intermedia	strain=Tara1	na	latest	Contig	Major	Full	2019/10/25	ASM936115v1	Texas A&M - Corpus Christi	GCA_009361155.1	identical	https://ftp.ncbi.nlm.nih.gov/genomes/all/GCF/009/361/155/GCF_009361155.1_ASM936115v1	na	na	na	haploid	bacteria	4975626	4975626	57.0	0	33	33	NCBI RefSeq	NCBI Prokaryotic Genome Annotation Pipeline (PGAP)	05/13/23	4807	4599	59	na
GCF_009361675.1	PRJNA224116	SAMN10148455	RBWC00000000.1	na	2419840	2419840	Salinivibrio sp. VYel7	strain=VYel7	na	latest	Contig	Major	Full	2019/10/25	VYel7	Texas A&M - Corpus Christi	GCA_009361675.1	identical	https://ftp.ncbi.nlm.nih.gov/genomes/all/GCF/009/361/675/GCF_009361675.1_VYel7	na	na	na	haploid	bacteria	3300891	3300891	50.5	0	31	31	NCBI RefSeq	NCBI Prokaryotic Genome Annotation Pipeline (PGAP)	07/27/22	3064	2826	102	na
GCF_009361985.1	PRJNA224116	SAMN12511555	VOTL00000000.1	na	562	562	Escherichia coli	strain=WU1157	na	latest	Contig	Major	Full	2019/10/25	ASM936198v1	University of Alberta	GCA_009361985.1	identical	https://ftp.ncbi.nlm.nih.gov/genomes/all/GCF/009/361/985/GCF_009361985.1_ASM936198v1	na	na	na	haploid	bacteria	4900986	4900986	50.5	0	51	51	NCBI RefSeq	NCBI Prokaryotic Genome Annotation Pipeline (PGAP)	06/25/23	4745	4355	81	na
GCF_005014375.1	PRJNA224116	SAMN03567156	AABUZP000000000.2	na	196	196	Campylobacter fetus	strain=D7037	na	latest	Scaffold	Major	Full	2019/09/05	ASM501437v2	Centers for Disease Control and Prevention	GCA_005014375.2	identical	https://ftp.ncbi.nlm.nih.gov/genomes/all/GCF/005/014/375/GCF_005014375.1_ASM501437v2	na	na	na	haploid	bacteria	1773964	1772108	33.0	0	68	68	NCBI RefSeq	NCBI Prokaryotic Genome Annotation Pipeline (PGAP)	10/04/22	1864	1696	45	na
GCF_005251755.1	PRJNA224116	SAMN04545311	AACKMW000000000.2	na	497724	497724	Campylobacter subantarcticus	strain=2010D-8461	na	latest	Contig	Major	Full	2019/09/05	ASM525175v2	Centers for Disease Control and Prevention	GCA_005251755.2	identical	https://ftp.ncbi.nlm.nih.gov/genomes/all/GCF/005/251/755/GCF_005251755.1_ASM525175v2	na	na	na	haploid	bacteria	1774437	1774437	29.5	0	77	77	NCBI RefSeq	NCBI Prokaryotic Genome Annotation Pipeline (PGAP)	10/04/22	1898	1746	48	na
GCF_009295545.1	PRJNA224116	SAMN11268904	SPSE00000000.1	na	238834	238834	Clostridium estertheticum	strain=MA41	na	latest	Contig	Major	Full	2019/10/23	ASM929554v1	Agriculture and Agri-Food Canada	GCA_009295545.1	identical	https://ftp.ncbi.nlm.nih.gov/genomes/all/GCF/009/295/545/GCF_009295545.1_ASM929554v1	na	na	na	haploid	bacteria	4971230	4971230	30.5	0	90	90	NCBI RefSeq	NCBI Prokaryotic Genome Annotation Pipeline (PGAP)	04/14/23	4815	4525	70	31627244
GCF_009295745.1	PRJNA224116	SAMN13028676	WHJJ00000000.1	na	446692	446692	Acetobacter senegalensis	strain=A3	na	latest	Scaffold	Major	Full	2019/10/23	ASM929574v1	Univesity of Sao Paulo	GCA_009295745.1	identical	https://ftp.ncbi.nlm.nih.gov/genomes/all/GCF/009/295/745/GCF_009295745.1_ASM929574v1	na	na	na	haploid	bacteria	3714766	3710737	55.5	0	77	77	NCBI RefSeq	NCBI Prokaryotic Genome Annotation Pipeline (PGAP)	11/01/22	3311	3116	51	na
GCF_009361075.1	PRJNA224116	SAMN11191482	SPEI00000000.1	na	28450	28450	Burkholderia pseudomallei	strain=Yap2b	na	latest	Contig	Major	Full	2019/10/25	ASM936107v1	Centers for Disease Control and Prevention - Zoonoses and Select Agent Laboratory	GCA_009361075.1	identical	https://ftp.ncbi.nlm.nih.gov/genomes/all/GCF/009/361/075/GCF_009361075.1_ASM936107v1	na	na	na	haploid	bacteria	7014483	7014483	68.0	0	156	156	NCBI RefSeq	NCBI Prokaryotic Genome Annotation Pipeline (PGAP)	11/04/22	6198	5873	62	na
GCF_009362575.1	PRJNA224116	SAMN13048819	WHMK00000000.1	na	1813019	1813019	Campylobacter hepaticus	strain=QLD_3/QLD	na	latest	Contig	Major	Full	2019/10/26	ASM936257v1	RMIT University	GCA_009362575.1	identical	https://ftp.ncbi.nlm.nih.gov/genomes/all/GCF/009/362/575/GCF_009362575.1_ASM936257v1	na	na	na	haploid	bacteria	1522162	1522162	27.5	0	47	47	NCBI RefSeq	NCBI Prokaryotic Genome Annotation Pipeline (PGAP)	07/17/23	1593	1430	47	na
GCF_009361885.1	PRJNA224116	SAMN12511560	VOTQ00000000.1	na	562	562	Escherichia coli	strain=WU1630	na	latest	Contig	Major	Full	2019/10/25	ASM936188v1	University of Alberta	GCA_009361885.1	identical	https://ftp.ncbi.nlm.nih.gov/genomes/all/GCF/009/361/885/GCF_009361885.1_ASM936188v1	na	na	na	haploid	bacteria	4898858	4898858	50.5	0	64	64	NCBI RefSeq	NCBI Prokaryotic Genome Annotation Pipeline (PGAP)	06/10/23	4794	4416	82	na
GCF_009360975.1	PRJNA224116	SAMN11191488	SPED00000000.1	na	28450	28450	Burkholderia pseudomallei	strain=Yap3c	na	latest	Contig	Major	Full	2019/10/25	ASM936097v1	Centers for Disease Control and Prevention - Zoonoses and Select Agent Laboratory	GCA_009360975.1	identical	https://ftp.ncbi.nlm.nih.gov/genomes/all/GCF/009/360/975/GCF_009360975.1_ASM936097v1	na	na	na	haploid	bacteria	7016859	7016859	68.0	0	140	140	NCBI RefSeq	NCBI Prokaryotic Genome Annotation Pipeline (PGAP)	11/04/22	6180	5866	62	na
GCF_009362135.1	PRJNA224116	SAMN12511546	VOTC00000000.1	na	562	562	Escherichia coli	strain=WU1022	na	latest	Contig	Major	Full	2019/10/25	ASM936213v1	University of Alberta	GCA_009362135.1	identical	https://ftp.ncbi.nlm.nih.gov/genomes/all/GCF/009/362/135/GCF_009362135.1_ASM936213v1	na	na	na	haploid	bacteria	4947903	4947903	50.5	0	107	107	NCBI RefSeq	NCBI Prokaryotic Genome Annotation Pipeline (PGAP)	06/25/23	4827	4411	75	na
GCF_009377345.1	PRJNA224116	SAMN12885546	WBSL00000000.1	representative genome	2651870	2651870	Deinococcus terrestris	strain=SDU3-2	na	latest	Contig	Major	Full	2019/10/28	ASM937734v1	Shandong University	GCA_009377345.1	identical	https://ftp.ncbi.nlm.nih.gov/genomes/all/GCF/009/377/345/GCF_009377345.1_ASM937734v1	na	assembly from type material	na	haploid	bacteria	3493247	3493247	69.0	0	42	42	NCBI RefSeq	NCBI Prokaryotic Genome Annotation Pipeline (PGAP)	11/16/22	3533	3314	62	na
GCF_009377235.1	PRJNA224116	SAMN12240881	VMNX00000000.1	representative genome	2596892	2596892	Streptomyces acidicola	strain=K1PN6	na	latest	Contig	Major	Full	2019/10/28	ASM937723v1	Kasetsart University	GCA_009377235.1	identical	https://ftp.ncbi.nlm.nih.gov/genomes/all/GCF/009/377/235/GCF_009377235.1_ASM937723v1	na	assembly from type material	na	haploid	bacteria	10256521	10256521	70.0	0	544	544	NCBI RefSeq	NCBI Prokaryotic Genome Annotation Pipeline (PGAP)	11/16/22	9297	8233	84	na
GCF_009372215.1	PRJNA224116	SAMN04884745	LWRV00000000.1	na	1839785	1839785	Acinetobacter portensis	strain=AC 877	na	latest	Scaffold	Major	Full	2019/10/28	ASM937221v1	University of Gothenburg - CCUG	GCA_009372215.1	identical	https://ftp.ncbi.nlm.nih.gov/genomes/all/GCF/009/372/215/GCF_009372215.1_ASM937221v1	na	assembly from type material	na	haploid	bacteria	2897281	2896595	36.5	0	123	123	NCBI RefSeq	NCBI Prokaryotic Genome Annotation Pipeline (PGAP)	04/04/23	2825	2588	71	32618559
GCF_009296185.1	PRJNA224116	SAMN12867758	WBJR00000000.1	na	2651188	2651188	Hydrogenovibrio sp. JE_KL2	strain=JE_KL2	na	latest	Contig	Major	Full	2019/10/24	ASM929618v1	UC Davis	GCA_009296185.1	identical	https://ftp.ncbi.nlm.nih.gov/genomes/all/GCF/009/296/185/GCF_009296185.1_ASM929618v1	na	na	na	haploid	bacteria	2440492	2440492	44.5	0	15	15	NCBI RefSeq	NCBI Prokaryotic Genome Annotation Pipeline (PGAP)	08/01/22	2307	2195	48	na
GCF_009296375.1	PRJNA224116	SAMN10740160	SESS00000000.1	na	562	562	Escherichia coli	strain=03-08411	na	latest	Contig	Major	Full	2019/10/24	ASM929637v1	Muenster university hospital, University of Muenster,	GCA_009296375.1	identical	https://ftp.ncbi.nlm.nih.gov/genomes/all/GCF/009/296/375/GCF_009296375.1_ASM929637v1	na	na	na	haploid	bacteria	5177914	5177914	50.5	0	3	3	NCBI RefSeq	NCBI Prokaryotic Genome Annotation Pipeline (PGAP)	06/10/23	5033	4583	121	31619530
GCF_009362495.1	PRJNA224116	SAMN13048821	WHMM00000000.1	na	1813019	1813019	Campylobacter hepaticus	strain=QLD_5/QLD	na	latest	Contig	Major	Full	2019/10/26	ASM936249v1	RMIT University	GCA_009362495.1	identical	https://ftp.ncbi.nlm.nih.gov/genomes/all/GCF/009/362/495/GCF_009362495.1_ASM936249v1	na	na	na	haploid	bacteria	1478686	1478686	27.5	0	49	49	NCBI RefSeq	NCBI Prokaryotic Genome Annotation Pipeline (PGAP)	07/17/23	1545	1384	51	na
GCF_009362695.1	PRJNA224116	SAMN13048812	WHMD00000000.1	na	1813019	1813019	Campylobacter hepaticus	strain=VIC_2/VIC	na	latest	Contig	Major	Full	2019/10/26	ASM936269v1	RMIT University	GCA_009362695.1	identical	https://ftp.ncbi.nlm.nih.gov/genomes/all/GCF/009/362/695/GCF_009362695.1_ASM936269v1	na	na	na	haploid	bacteria	1482274	1482274	27.5	0	46	46	NCBI RefSeq	NCBI Prokaryotic Genome Annotation Pipeline (PGAP)	11/13/22	1548	1385	49	na
GCF_009295625.1	PRJNA224116	SAMN13015320	WHJA00000000.1	na	1648923	1648923	Bacillus paralicheniformis	strain=krg1 shilja	na	latest	Scaffold	Major	Full	2019/10/23	ASM929562v1	CSIR CFTRI	GCA_009295625.1	identical	https://ftp.ncbi.nlm.nih.gov/genomes/all/GCF/009/295/625/GCF_009295625.1_ASM929562v1	na	na	na	haploid	bacteria	4186529	4186435	45.5	0	29	29	NCBI RefSeq	NCBI Prokaryotic Genome Annotation Pipeline (PGAP)	11/01/22	4278	3968	67	na
GCF_009361935.1	PRJNA224116	SAMN12511556	VOTM00000000.1	na	562	562	Escherichia coli	strain=WU1214	na	latest	Contig	Major	Full	2019/10/25	ASM936193v1	University of Alberta	GCA_009361935.1	identical	https://ftp.ncbi.nlm.nih.gov/genomes/all/GCF/009/361/935/GCF_009361935.1_ASM936193v1	na	na	na	haploid	bacteria	5054610	5054610	50.0	0	93	93	NCBI RefSeq	NCBI Prokaryotic Genome Annotation Pipeline (PGAP)	06/25/23	4915	4472	82	na
GCF_009362785.1	PRJNA224116	SAMN13050733	WHNQ00000000.1	na	2654982	2654982	Paraburkholderia atlantica	strain=CNPSo 3155	na	latest	Contig	Major	Full	2019/10/26	ASM936278v1	Embrapa Soja	GCA_009362785.1	identical	https://ftp.ncbi.nlm.nih.gov/genomes/all/GCF/009/362/785/GCF_009362785.1_ASM936278v1	na	assembly from type material	na	haploid	bacteria	8951596	8951596	62.5	0	246	246	NCBI RefSeq	NCBI Prokaryotic Genome Annotation Pipeline (PGAP)	11/13/22	8509	7806	83	na
GCF_009362515.1	PRJNA224116	SAMN13048822	WHMN00000000.1	na	1813019	1813019	Campylobacter hepaticus	strain=QLD_6/QLD	na	latest	Contig	Major	Full	2019/10/26	ASM936251v1	RMIT University	GCA_009362515.1	identical	https://ftp.ncbi.nlm.nih.gov/genomes/all/GCF/009/362/515/GCF_009362515.1_ASM936251v1	na	na	na	haploid	bacteria	1479394	1479394	27.5	0	45	45	NCBI RefSeq	NCBI Prokaryotic Genome Annotation Pipeline (PGAP)	07/17/23	1546	1380	49	na
GCF_009361065.1	PRJNA224116	SAMN09940077	QXGT00000000.1	na	1280	1280	Staphylococcus aureus	strain=NMB001094	na	latest	Contig	Major	Full	2019/10/25	ASM936106v1	University Hospital Basel	GCA_009361065.1	identical	https://ftp.ncbi.nlm.nih.gov/genomes/all/GCF/009/361/065/GCF_009361065.1_ASM936106v1	na	na	na	haploid	bacteria	2861086	2861086	32.5	0	88	88	NCBI RefSeq	NCBI Prokaryotic Genome Annotation Pipeline (PGAP)	07/17/23	2907	2611	85	na
GCF_009361175.1	PRJNA224116	SAMN09940075	QXGX00000000.1	na	1280	1280	Staphylococcus aureus	strain=NMB001095	na	latest	Scaffold	Major	Full	2019/10/25	ASM936117v1	University Hospital Basel	GCA_009361175.1	identical	https://ftp.ncbi.nlm.nih.gov/genomes/all/GCF/009/361/175/GCF_009361175.1_ASM936117v1	na	na	na	haploid	bacteria	2862208	2862102	32.5	0	72	72	NCBI RefSeq	NCBI Prokaryotic Genome Annotation Pipeline (PGAP)	07/17/23	2892	2619	75	na
GCF_009296295.1	PRJNA224116	SAMN10740163	SESQ00000000.1	na	562	562	Escherichia coli	strain=09-05501	na	latest	Contig	Major	Full	2019/10/24	ASM929629v1	Muenster university hospital, University of Muenster,	GCA_009296295.1	identical	https://ftp.ncbi.nlm.nih.gov/genomes/all/GCF/009/296/295/GCF_009296295.1_ASM929629v1	na	na	na	haploid	bacteria	5283465	5283465	50.5	0	2	2	NCBI RefSeq	NCBI Prokaryotic Genome Annotation Pipeline (PGAP)	02/24/23	5107	4625	117	31619530
GCF_009377175.1	PRJNA224116	SAMN12240911	VJZD00000000.1	representative genome	1609272	1609272	Streptomyces adustus	strain=NBRC 109810	na	latest	Contig	Major	Full	2019/10/28	ASM937717v1	Kasetsart University	GCA_009377175.1	identical	https://ftp.ncbi.nlm.nih.gov/genomes/all/GCF/009/377/175/GCF_009377175.1_ASM937717v1	na	assembly from type material	na	haploid	bacteria	10226955	10226955	71.0	0	563	563	NCBI RefSeq	NCBI Prokaryotic Genome Annotation Pipeline (PGAP)	02/22/23	9270	8232	96	na
GCF_009361715.1	PRJNA224116	SAMN12511564	VOTU00000000.1	na	562	562	Escherichia coli	strain=WU3165	na	latest	Contig	Major	Full	2019/10/25	ASM936171v1	University of Alberta	GCA_009361715.1	identical	https://ftp.ncbi.nlm.nih.gov/genomes/all/GCF/009/361/715/GCF_009361715.1_ASM936171v1	na	na	na	haploid	bacteria	4995029	4995029	50.5	0	105	105	NCBI RefSeq	NCBI Prokaryotic Genome Annotation Pipeline (PGAP)	06/25/23	4943	4501	87	na
GCF_009361765.1	PRJNA224116	SAMN12511566	VOTW00000000.1	na	562	562	Escherichia coli	strain=WU3707	na	latest	Contig	Major	Full	2019/10/25	ASM936176v1	University of Alberta	GCA_009361765.1	identical	https://ftp.ncbi.nlm.nih.gov/genomes/all/GCF/009/361/765/GCF_009361765.1_ASM936176v1	na	na	na	haploid	bacteria	4973942	4973942	50.5	0	81	81	NCBI RefSeq	NCBI Prokaryotic Genome Annotation Pipeline (PGAP)	06/10/23	4881	4467	84	na
GCF_009377185.1	PRJNA224116	SAMN12241512	VJZC00000000.1	representative genome	565072	565072	Streptomyces spongiae	strain=NBRC 106415	na	latest	Contig	Major	Full	2019/10/28	ASM937718v1	Kasetsart University	GCA_009377185.1	identical	https://ftp.ncbi.nlm.nih.gov/genomes/all/GCF/009/377/185/GCF_009377185.1_ASM937718v1	na	assembly from type material	na	haploid	bacteria	11307761	11307761	70.0	0	1115	1115	NCBI RefSeq	NCBI Prokaryotic Genome Annotation Pipeline (PGAP)	11/16/22	10106	8986	75	na
GCF_009362615.1	PRJNA224116	SAMN13048818	WHMJ00000000.1	na	1813019	1813019	Campylobacter hepaticus	strain=QLD_2/QLD	na	latest	Contig	Major	Full	2019/10/26	ASM936261v1	RMIT University	GCA_009362615.1	identical	https://ftp.ncbi.nlm.nih.gov/genomes/all/GCF/009/362/615/GCF_009362615.1_ASM936261v1	na	na	na	haploid	bacteria	1521414	1521414	27.5	0	45	45	NCBI RefSeq	NCBI Prokaryotic Genome Annotation Pipeline (PGAP)	07/17/23	1597	1432	49	na
GCF_005250865.1	PRJNA224116	SAMN03567152	AACKKR000000000.2	na	196	196	Campylobacter fetus	strain=D5375	na	latest	Scaffold	Major	Full	2019/09/05	ASM525086v2	Centers for Disease Control and Prevention	GCA_005250865.2	identical	https://ftp.ncbi.nlm.nih.gov/genomes/all/GCF/005/250/865/GCF_005250865.1_ASM525086v2	na	na	na	haploid	bacteria	1787209	1786944	33.0	0	40	40	NCBI RefSeq	NCBI Prokaryotic Genome Annotation Pipeline (PGAP)	10/04/22	1858	1722	44	na
GCF_009377205.1	PRJNA224116	SAMN12240910	VJZE00000000.1	representative genome	1803180	1803180	Streptomyces phyllanthi	strain=TISTR 2346	na	latest	Contig	Major	Full	2019/10/28	ASM937720v1	Kasetsart University	GCA_009377205.1	identical	https://ftp.ncbi.nlm.nih.gov/genomes/all/GCF/009/377/205/GCF_009377205.1_ASM937720v1	na	assembly from type material	na	haploid	bacteria	10267250	10267250	70.5	0	939	939	NCBI RefSeq	NCBI Prokaryotic Genome Annotation Pipeline (PGAP)	11/16/22	9230	8178	85	na
GCF_009362815.1	PRJNA224116	SAMN13055646	WHNX00000000.1	representative genome	2655001	2655001	Alkalibaculum sporogenes	strain=M08 DMB	na	latest	Contig	Major	Full	2019/10/26	ASM936281v1	Research Center of Biotechnology RAS	GCA_009362815.1	identical	https://ftp.ncbi.nlm.nih.gov/genomes/all/GCF/009/362/815/GCF_009362815.1_ASM936281v1	na	assembly from type material	na	haploid	bacteria	3505994	3505994	32.0	0	93	93	NCBI RefSeq	NCBI Prokaryotic Genome Annotation Pipeline (PGAP)	05/06/23	3411	3182	65	na
GCF_009361695.1	PRJNA224116	SAMN10148467	RBWD00000000.1	na	2419839	2419839	Vibrio sp. VGrn 2	strain=VGrn 2	na	latest	Contig	Major	Full	2019/10/25	VGrn2	Texas A&M - Corpus Christi	GCA_009361695.1	identical	https://ftp.ncbi.nlm.nih.gov/genomes/all/GCF/009/361/695/GCF_009361695.1_VGrn2	na	na	na	haploid	bacteria	5095112	5095112	44.5	0	50	50	NCBI RefSeq	NCBI Prokaryotic Genome Annotation Pipeline (PGAP)	11/04/22	4816	4446	121	na
GCF_009362395.1	PRJNA224116	SAMN13042297	WHOQ00000000.1	na	158836	158836	Enterobacter hormaechei	strain=ENT630	na	latest	Contig	Major	Full	2019/10/26	ASM936239v1	University of Pittsburgh	GCA_009362395.1	identical	https://ftp.ncbi.nlm.nih.gov/genomes/all/GCF/009/362/395/GCF_009362395.1_ASM936239v1	na	na	na	haploid	bacteria	4964699	4964699	55.0	0	128	128	NCBI RefSeq	NCBI Prokaryotic Genome Annotation Pipeline (PGAP)	03/26/23	4802	4511	74	na
GCF_009362465.1	PRJNA224116	SAMN13045880	WHON00000000.1	na	2654674	2654674	Corynebacterium sp. zg331	strain=zg331	na	latest	Contig	Major	Full	2019/10/26	ASM936246v1	China CDC	GCA_009362465.1	identical	https://ftp.ncbi.nlm.nih.gov/genomes/all/GCF/009/362/465/GCF_009362465.1_ASM936246v1	na	na	na	haploid	bacteria	2164763	2164763	66.0	0	24	24	NCBI RefSeq	NCBI Prokaryotic Genome Annotation Pipeline (PGAP)	07/27/22	2127	1903	60	na
GCF_009377275.1	PRJNA224116	SAMN12496319	VOQB00000000.1	na	2601268	2601268	Shewanella sp. YLB-07	strain=YLB-07	na	latest	Scaffold	Major	Full	2019/10/28	ASM937727v1	Third Institute of Oceanography, State of Oceanic Administration	GCA_009377275.1	identical	https://ftp.ncbi.nlm.nih.gov/genomes/all/GCF/009/377/275/GCF_009377275.1_ASM937727v1	na	na	na	haploid	bacteria	7295150	7294950	45.0	0	43	43	NCBI RefSeq	NCBI Prokaryotic Genome Annotation Pipeline (PGAP)	11/16/22	6314	5910	123	na
GCF_009296305.1	PRJNA224116	SAMN10740162	SESR00000000.1	na	562	562	Escherichia coli	strain=05-00787	na	latest	Contig	Major	Full	2019/10/24	ASM929630v1	Muenster university hospital, University of Muenster,	GCA_009296305.1	identical	https://ftp.ncbi.nlm.nih.gov/genomes/all/GCF/009/296/305/GCF_009296305.1_ASM929630v1	na	na	na	haploid	bacteria	5175974	5175974	50.5	0	2	2	NCBI RefSeq	NCBI Prokaryotic Genome Annotation Pipeline (PGAP)	06/07/23	4998	4565	118	31619530
GCF_009362455.1	PRJNA224116	SAMN13048824	WHMP00000000.1	na	1813019	1813019	Campylobacter hepaticus	strain=WA_2/WA	na	latest	Contig	Major	Full	2019/10/26	ASM936245v1	RMIT University	GCA_009362455.1	identical	https://ftp.ncbi.nlm.nih.gov/genomes/all/GCF/009/362/455/GCF_009362455.1_ASM936245v1	na	na	na	haploid	bacteria	1532307	1532307	27.5	0	49	49	NCBI RefSeq	NCBI Prokaryotic Genome Annotation Pipeline (PGAP)	07/17/23	1607	1446	47	na
GCF_009360985.1	PRJNA224116	SAMN11191484	SPEG00000000.1	na	28450	28450	Burkholderia pseudomallei	strain=Yap2d	na	latest	Contig	Major	Full	2019/10/25	ASM936098v1	Centers for Disease Control and Prevention - Zoonoses and Select Agent Laboratory	GCA_009360985.1	identical	https://ftp.ncbi.nlm.nih.gov/genomes/all/GCF/009/360/985/GCF_009360985.1_ASM936098v1	na	na	na	haploid	bacteria	7018762	7018762	68.0	0	127	127	NCBI RefSeq	NCBI Prokaryotic Genome Annotation Pipeline (PGAP)	11/04/22	6179	5862	62	na
GCF_009362375.1	PRJNA224116	SAMN13042298	WHOP00000000.1	na	158836	158836	Enterobacter hormaechei	strain=ENT634	na	latest	Contig	Major	Full	2019/10/26	ASM936237v1	University of Pittsburgh	GCA_009362375.1	identical	https://ftp.ncbi.nlm.nih.gov/genomes/all/GCF/009/362/375/GCF_009362375.1_ASM936237v1	na	na	na	haploid	bacteria	4962950	4962950	55.0	0	101	101	NCBI RefSeq	NCBI Prokaryotic Genome Annotation Pipeline (PGAP)	03/26/23	4813	4507	81	na
GCF_009362305.1	PRJNA224116	SAMN13025407	WHNU00000000.1	na	2656644	2656644	Burkholderia sp. BE17	strain=BE17	na	latest	Contig	Major	Full	2019/10/26	ASM936230v1	University of Reims	GCA_009362305.1	identical	https://ftp.ncbi.nlm.nih.gov/genomes/all/GCF/009/362/305/GCF_009362305.1_ASM936230v1	na	na	na	haploid	bacteria	8467355	8467355	65.5	0	134	134	NCBI RefSeq	NCBI Prokaryotic Genome Annotation Pipeline (PGAP)	11/13/22	7872	7474	76	na
GCF_009362625.1	PRJNA224116	SAMN13048814	WHMF00000000.1	na	1813019	1813019	Campylobacter hepaticus	strain=VIC_4/VIC	na	latest	Contig	Major	Full	2019/10/26	ASM936262v1	RMIT University	GCA_009362625.1	identical	https://ftp.ncbi.nlm.nih.gov/genomes/all/GCF/009/362/625/GCF_009362625.1_ASM936262v1	na	na	na	haploid	bacteria	1484170	1484170	27.5	0	44	44	NCBI RefSeq	NCBI Prokaryotic Genome Annotation Pipeline (PGAP)	11/13/22	1544	1375	47	na
GCF_009361085.1	PRJNA224116	SAMN09940079	QXGU00000000.1	na	1280	1280	Staphylococcus aureus	strain=NMB001093	na	latest	Scaffold	Major	Full	2019/10/25	ASM936108v1	University Hospital Basel	GCA_009361085.1	identical	https://ftp.ncbi.nlm.nih.gov/genomes/all/GCF/009/361/085/GCF_009361085.1_ASM936108v1	na	na	na	haploid	bacteria	2869229	2869219	32.5	0	100	100	NCBI RefSeq	NCBI Prokaryotic Genome Annotation Pipeline (PGAP)	07/17/23	2927	2622	102	na
GCF_009295655.1	PRJNA224116	SAMN12896843	WHIV00000000.1	na	2654636	2654636	Duganella sp. FT27W	strain=FT27W	na	latest	Contig	Major	Full	2019/10/23	ASM929565v1	Guangdong Institute of Microbiology	GCA_009295655.1	identical	https://ftp.ncbi.nlm.nih.gov/genomes/all/GCF/009/295/655/GCF_009295655.1_ASM929565v1	na	na	na	haploid	bacteria	6443533	6443533	63.0	0	55	55	NCBI RefSeq	NCBI Prokaryotic Genome Annotation Pipeline (PGAP)	07/27/22	5698	5439	143	na
GCF_009377915.1	PRJNA224116	SAMN10459586	RSAR00000000.1	na	2490495	2490495	Salinivibrio sp. VYel9	strain=VYel9	na	latest	Contig	Major	Full	2019/10/28	ASM937791v1	Texas A&M - Corpus Christi	GCA_009377915.1	identical	https://ftp.ncbi.nlm.nih.gov/genomes/all/GCF/009/377/915/GCF_009377915.1_ASM937791v1	na	na	na	haploid	bacteria	3300891	3300891	50.5	0	31	31	NCBI RefSeq	NCBI Prokaryotic Genome Annotation Pipeline (PGAP)	08/01/22	3064	2826	102	na
GCF_009361835.1	PRJNA224116	SAMN12511561	VOTR00000000.1	na	562	562	Escherichia coli	strain=WU1635	na	latest	Contig	Major	Full	2019/10/25	ASM936183v1	University of Alberta	GCA_009361835.1	identical	https://ftp.ncbi.nlm.nih.gov/genomes/all/GCF/009/361/835/GCF_009361835.1_ASM936183v1	na	na	na	haploid	bacteria	4838530	4838530	50.5	0	62	62	NCBI RefSeq	NCBI Prokaryotic Genome Annotation Pipeline (PGAP)	06/10/23	4709	4334	81	na
GCF_009361745.1	PRJNA224116	SAMN12511565	VOTV00000000.1	na	562	562	Escherichia coli	strain=WU3598	na	latest	Contig	Major	Full	2019/10/25	ASM936174v1	University of Alberta	GCA_009361745.1	identical	https://ftp.ncbi.nlm.nih.gov/genomes/all/GCF/009/361/745/GCF_009361745.1_ASM936174v1	na	na	na	haploid	bacteria	5200930	5200930	50.0	0	76	76	NCBI RefSeq	NCBI Prokaryotic Genome Annotation Pipeline (PGAP)	06/10/23	5086	4638	83	na
GCF_009362595.1	PRJNA224116	SAMN13048815	WHMG00000000.1	na	1813019	1813019	Campylobacter hepaticus	strain=VIC_5/VIC	na	latest	Contig	Major	Full	2019/10/26	ASM936259v1	RMIT University	GCA_009362595.1	identical	https://ftp.ncbi.nlm.nih.gov/genomes/all/GCF/009/362/595/GCF_009362595.1_ASM936259v1	na	na	na	haploid	bacteria	1482790	1482790	27.5	0	42	42	NCBI RefSeq	NCBI Prokaryotic Genome Annotation Pipeline (PGAP)	11/13/22	1550	1385	47	na
GCF_009362665.1	PRJNA224116	SAMN13048817	WHMI00000000.1	na	1813019	1813019	Campylobacter hepaticus	strain=QLD_1/QLD	na	latest	Contig	Major	Full	2019/10/26	ASM936266v1	RMIT University	GCA_009362665.1	identical	https://ftp.ncbi.nlm.nih.gov/genomes/all/GCF/009/362/665/GCF_009362665.1_ASM936266v1	na	na	na	haploid	bacteria	1517443	1517443	28.0	0	46	46	NCBI RefSeq	NCBI Prokaryotic Genome Annotation Pipeline (PGAP)	07/17/23	1589	1429	45	na
GCF_009296265.1	PRJNA224116	SAMN12867757	WBJS00000000.1	na	2651187	2651187	Thioclava sp. JE_KL1	strain=JE_KL1	na	latest	Contig	Major	Full	2019/10/24	ASM929626v1	UC Davis	GCA_009296265.1	identical	https://ftp.ncbi.nlm.nih.gov/genomes/all/GCF/009/296/265/GCF_009296265.1_ASM929626v1	na	na	na	haploid	bacteria	4409817	4409817	63.5	0	152	152	NCBI RefSeq	NCBI Prokaryotic Genome Annotation Pipeline (PGAP)	08/01/22	4317	4132	55	na
GCF_009361825.1	PRJNA224116	SAMN12511562	VOTS00000000.1	na	562	562	Escherichia coli	strain=WU1752	na	latest	Contig	Major	Full	2019/10/25	ASM936182v1	University of Alberta	GCA_009361825.1	identical	https://ftp.ncbi.nlm.nih.gov/genomes/all/GCF/009/361/825/GCF_009361825.1_ASM936182v1	na	na	na	haploid	bacteria	5154987	5154987	50.5	0	58	58	NCBI RefSeq	NCBI Prokaryotic Genome Annotation Pipeline (PGAP)	06/25/23	5048	4616	81	na
GCF_009360965.1	PRJNA224116	SAMN11191486	SPEF00000000.1	na	28450	28450	Burkholderia pseudomallei	strain=Yap3b	na	latest	Contig	Major	Full	2019/10/25	ASM936096v1	Centers for Disease Control and Prevention - Zoonoses and Select Agent Laboratory	GCA_009360965.1	identical	https://ftp.ncbi.nlm.nih.gov/genomes/all/GCF/009/360/965/GCF_009360965.1_ASM936096v1	na	na	na	haploid	bacteria	7016973	7016973	68.0	0	121	121	NCBI RefSeq	NCBI Prokaryotic Genome Annotation Pipeline (PGAP)	11/04/22	6181	5865	62	na
GCF_009362065.1	PRJNA224116	SAMN12511550	VOTG00000000.1	na	562	562	Escherichia coli	strain=WU1036	na	latest	Contig	Major	Full	2019/10/25	ASM936206v1	University of Alberta	GCA_009362065.1	identical	https://ftp.ncbi.nlm.nih.gov/genomes/all/GCF/009/362/065/GCF_009362065.1_ASM936206v1	na	na	na	haploid	bacteria	5314152	5314152	50.5	0	119	119	NCBI RefSeq	NCBI Prokaryotic Genome Annotation Pipeline (PGAP)	06/10/23	5309	4850	82	na
GCF_009362415.1	PRJNA224116	SAMN13048825	WHMQ00000000.1	na	1813019	1813019	Campylobacter hepaticus	strain=SA_1/SA	na	latest	Contig	Major	Full	2019/10/26	ASM936241v1	RMIT University	GCA_009362415.1	identical	https://ftp.ncbi.nlm.nih.gov/genomes/all/GCF/009/362/415/GCF_009362415.1_ASM936241v1	na	na	na	haploid	bacteria	1524262	1524262	27.5	0	32	32	NCBI RefSeq	NCBI Prokaryotic Genome Annotation Pipeline (PGAP)	07/17/23	1590	1435	48	na
GCF_009380195.1	PRJNA224116	SAMN13089992	WHSD00000000.1	na	1334	1334	Streptococcus dysgalactiae	strain=GCH3	na	latest	Contig	Major	Full	2019/10/28	ASM938019v1	Gyeongsang National University Changwon Hospital	GCA_009380195.1	identical	https://ftp.ncbi.nlm.nih.gov/genomes/all/GCF/009/380/195/GCF_009380195.1_ASM938019v1	na	na	na	haploid	bacteria	2037280	2037280	39.0	0	59	59	NCBI RefSeq	NCBI Prokaryotic Genome Annotation Pipeline (PGAP)	11/16/22	2028	1846	56	na
GCF_009295565.1	PRJNA224116	SAMN10465712	RSDV00000000.1	na	2748	2748	Carnobacterium divergens	strain=TMW 2.1577	na	latest	Contig	Major	Full	2019/10/23	ASM929556v1	Technische Universitaet Muenchen	GCA_009295565.1	identical	https://ftp.ncbi.nlm.nih.gov/genomes/all/GCF/009/295/565/GCF_009295565.1_ASM929556v1	na	na	na	haploid	bacteria	2721975	2721975	35.0	0	11	11	NCBI RefSeq	NCBI Prokaryotic Genome Annotation Pipeline (PGAP)	11/01/22	2643	2488	66	na
GCF_009295725.1	PRJNA224116	SAMN13025790	WHJC00000000.1	representative genome	39493	39493	Clostridium tarantellae	strain=DSM 3997	na	latest	Contig	Major	Full	2019/10/23	ASM929572v1	University of Padua	GCA_009295725.1	identical	https://ftp.ncbi.nlm.nih.gov/genomes/all/GCF/009/295/725/GCF_009295725.1_ASM929572v1	na	assembly from type material	na	haploid	bacteria	3979886	3979886	25.5	0	713	713	NCBI RefSeq	NCBI Prokaryotic Genome Annotation Pipeline (PGAP)	12/13/22	3550	3214	100	na
GCF_009377975.1	PRJNA224116	SAMN10459582	RSAN00000000.1	na	2490491	2490491	Salinivibrio sp. VYel4	strain=VYel4	na	latest	Contig	Major	Full	2019/10/28	ASM937797v1	Texas A&M - Corpus Christi	GCA_009377975.1	identical	https://ftp.ncbi.nlm.nih.gov/genomes/all/GCF/009/377/975/GCF_009377975.1_ASM937797v1	na	na	na	haploid	bacteria	3416176	3416176	50.0	0	79	79	NCBI RefSeq	NCBI Prokaryotic Genome Annotation Pipeline (PGAP)	08/01/22	3183	2936	99	na
GCF_009362055.1	PRJNA224116	SAMN12511549	VOTF00000000.1	na	562	562	Escherichia coli	strain=WU1033	na	latest	Contig	Major	Full	2019/10/25	ASM936205v1	University of Alberta	GCA_009362055.1	identical	https://ftp.ncbi.nlm.nih.gov/genomes/all/GCF/009/362/055/GCF_009362055.1_ASM936205v1	na	na	na	haploid	bacteria	5078782	5078782	50.5	0	73	73	NCBI RefSeq	NCBI Prokaryotic Genome Annotation Pipeline (PGAP)	06/10/23	5029	4584	87	na
GCF_009372255.1	PRJNA224116	SAMN04924829	LXGN00000000.1	na	1843371	1843371	Acinetobacter guerrae	strain=AC 1271	na	latest	Scaffold	Major	Full	2019/10/28	ASM937225v1	University of Gothenburg - CCUG	GCA_009372255.1	identical	https://ftp.ncbi.nlm.nih.gov/genomes/all/GCF/009/372/255/GCF_009372255.1_ASM937225v1	na	assembly from type material	na	haploid	bacteria	3421735	3420736	39.0	0	60	60	NCBI RefSeq	NCBI Prokaryotic Genome Annotation Pipeline (PGAP)	04/04/23	3313	3112	68	32618559
GCF_009372125.1	PRJNA224116	SAMN13025228	WHIZ00000000.1	na	2654197	2654197	Thermococcus sp. 101 C5	strain=101 C5	na	latest	Contig	Major	Full	2019/10/28	ASM937212v1	Agharkar Research Institute	GCA_009372125.1	identical	https://ftp.ncbi.nlm.nih.gov/genomes/all/GCF/009/372/125/GCF_009372125.1_ASM937212v1	na	na	na	haploid	archaea	1926104	1926104	43.5	0	119	119	NCBI RefSeq	NCBI Prokaryotic Genome Annotation Pipeline (PGAP)	08/01/22	2234	2032	55	na
GCF_009296365.1	PRJNA224116	SAMN10740149	SEST00000000.1	na	562	562	Escherichia coli	strain=02-07811	na	latest	Contig	Major	Full	2019/10/24	ASM929636v1	Muenster university hospital, University of Muenster,	GCA_009296365.1	identical	https://ftp.ncbi.nlm.nih.gov/genomes/all/GCF/009/296/365/GCF_009296365.1_ASM929636v1	na	na	na	haploid	bacteria	5307944	5307944	50.5	0	4	4	NCBI RefSeq	NCBI Prokaryotic Genome Annotation Pipeline (PGAP)	02/24/23	5129	4640	121	31619530
GCF_009380155.1	PRJNA224116	SAMN13064563	WHUV00000000.1	representative genome	2614538	2614538	Pseudomonas piscis	strain=MC042	na	latest	Contig	Major	Full	2019/10/28	ASM938015v1	Fujian Academy of Agricultural Sciences	GCA_009380155.1	identical	https://ftp.ncbi.nlm.nih.gov/genomes/all/GCF/009/380/155/GCF_009380155.1_ASM938015v1	na	assembly from type material	na	haploid	bacteria	6927622	6927622	63.5	0	20	20	NCBI RefSeq	NCBI Prokaryotic Genome Annotation Pipeline (PGAP)	05/06/23	6437	6255	71	na
GCF_009390925.1	PRJNA224116	SAMN11547030	SZTB00000000.1	na	670	670	Vibrio parahaemolyticus	strain=HZ15-072	na	latest	Contig	Major	Full	2019/10/29	ASM939092v1	Hangzhou Center for Disease Control and Prevention	GCA_009390925.1	identical	https://ftp.ncbi.nlm.nih.gov/genomes/all/GCF/009/390/925/GCF_009390925.1_ASM939092v1	na	na	na	haploid	bacteria	5038069	5038069	45.0	0	141	141	NCBI RefSeq	NCBI Prokaryotic Genome Annotation Pipeline (PGAP)	11/16/22	4703	4367	137	na
GCF_009391145.1	PRJNA224116	SAMN11547021	SZTK00000000.1	na	670	670	Vibrio parahaemolyticus	strain=HZ13-025	na	latest	Scaffold	Major	Full	2019/10/29	ASM939114v1	Hangzhou Center for Disease Control and Prevention	GCA_009391145.1	identical	https://ftp.ncbi.nlm.nih.gov/genomes/all/GCF/009/391/145/GCF_009391145.1_ASM939114v1	na	na	na	haploid	bacteria	5066898	5066606	45.0	0	74	74	NCBI RefSeq	NCBI Prokaryotic Genome Annotation Pipeline (PGAP)	11/16/22	4746	4400	153	na
GCF_009391035.1	PRJNA224116	SAMN11547026	SZTF00000000.1	na	670	670	Vibrio parahaemolyticus	strain=HZ14-003	na	latest	Contig	Major	Full	2019/10/29	ASM939103v1	Hangzhou Center for Disease Control and Prevention	GCA_009391035.1	identical	https://ftp.ncbi.nlm.nih.gov/genomes/all/GCF/009/391/035/GCF_009391035.1_ASM939103v1	na	na	na	haploid	bacteria	5044484	5044484	45.0	0	139	139	NCBI RefSeq	NCBI Prokaryotic Genome Annotation Pipeline (PGAP)	11/16/22	4699	4363	134	na
GCF_009394045.1	PRJNA224116	SAMN10516539	RYCE00000000.1	na	562	562	Escherichia coli	strain=B030f	na	latest	Scaffold	Major	Full	2019/10/30	ASM939404v1	College of Veterinary Medicine,China Agricultural University	GCA_009394045.1	identical	https://ftp.ncbi.nlm.nih.gov/genomes/all/GCF/009/394/045/GCF_009394045.1_ASM939404v1	na	na	na	haploid	bacteria	4733188	4732578	50.5	0	171	171	NCBI RefSeq	NCBI Prokaryotic Genome Annotation Pipeline (PGAP)	03/13/23	4713	4238	93	31642700
GCF_009390595.1	PRJNA224116	SAMN11547048	SZSJ00000000.1	na	670	670	Vibrio parahaemolyticus	strain=HZ16-248	na	latest	Scaffold	Major	Full	2019/10/29	ASM939059v1	Hangzhou Center for Disease Control and Prevention	GCA_009390595.1	identical	https://ftp.ncbi.nlm.nih.gov/genomes/all/GCF/009/390/595/GCF_009390595.1_ASM939059v1	na	na	na	haploid	bacteria	5091554	5091162	45.0	0	62	62	NCBI RefSeq	NCBI Prokaryotic Genome Annotation Pipeline (PGAP)	11/16/22	4766	4424	149	na
GCF_009390765.1	PRJNA224116	SAMN11547039	SZSS00000000.1	na	670	670	Vibrio parahaemolyticus	strain=HZ16-165	na	latest	Scaffold	Major	Full	2019/10/29	ASM939076v1	Hangzhou Center for Disease Control and Prevention	GCA_009390765.1	identical	https://ftp.ncbi.nlm.nih.gov/genomes/all/GCF/009/390/765/GCF_009390765.1_ASM939076v1	na	na	na	haploid	bacteria	5091129	5090633	45.0	0	90	90	NCBI RefSeq	NCBI Prokaryotic Genome Annotation Pipeline (PGAP)	11/16/22	4786	4428	162	na
GCF_009390855.1	PRJNA224116	SAMN11547035	SZSW00000000.1	na	670	670	Vibrio parahaemolyticus	strain=HZ16-101	na	latest	Scaffold	Major	Full	2019/10/29	ASM939085v1	Hangzhou Center for Disease Control and Prevention	GCA_009390855.1	identical	https://ftp.ncbi.nlm.nih.gov/genomes/all/GCF/009/390/855/GCF_009390855.1_ASM939085v1	na	na	na	haploid	bacteria	5078461	5078069	45.0	0	92	92	NCBI RefSeq	NCBI Prokaryotic Genome Annotation Pipeline (PGAP)	11/16/22	4770	4419	158	na
GCF_009389975.1	PRJNA224116	SAMN11547080	SZRD00000000.1	na	670	670	Vibrio parahaemolyticus	strain=HZ17-265	na	latest	Contig	Major	Full	2019/10/29	ASM938997v1	Hangzhou Center for Disease Control and Prevention	GCA_009389975.1	identical	https://ftp.ncbi.nlm.nih.gov/genomes/all/GCF/009/389/975/GCF_009389975.1_ASM938997v1	na	na	na	haploid	bacteria	5068829	5068829	45.0	0	122	122	NCBI RefSeq	NCBI Prokaryotic Genome Annotation Pipeline (PGAP)	11/16/22	4747	4402	138	na
GCF_009393425.1	PRJNA224116	SAMN10516582	RYAZ00000000.1	na	562	562	Escherichia coli	strain=E036p	na	latest	Scaffold	Major	Full	2019/10/30	ASM939342v1	College of Veterinary Medicine,China Agricultural University	GCA_009393425.1	identical	https://ftp.ncbi.nlm.nih.gov/genomes/all/GCF/009/393/425/GCF_009393425.1_ASM939342v1	na	na	na	haploid	bacteria	4796186	4795816	50.0	0	284	284	NCBI RefSeq	NCBI Prokaryotic Genome Annotation Pipeline (PGAP)	03/13/23	4873	4323	110	31642700
GCF_009391125.1	PRJNA224116	SAMN11547020	SZTL00000000.1	na	670	670	Vibrio parahaemolyticus	strain=HZ12-014	na	latest	Contig	Major	Full	2019/10/29	ASM939112v1	Hangzhou Center for Disease Control and Prevention	GCA_009391125.1	identical	https://ftp.ncbi.nlm.nih.gov/genomes/all/GCF/009/391/125/GCF_009391125.1_ASM939112v1	na	na	na	haploid	bacteria	5027389	5027389	45.0	0	188	188	NCBI RefSeq	NCBI Prokaryotic Genome Annotation Pipeline (PGAP)	11/16/22	4717	4383	135	na
GCF_009390155.1	PRJNA224116	SAMN11547070	SZRN00000000.1	na	670	670	Vibrio parahaemolyticus	strain=HZ17-180	na	latest	Contig	Major	Full	2019/10/29	ASM939015v1	Hangzhou Center for Disease Control and Prevention	GCA_009390155.1	identical	https://ftp.ncbi.nlm.nih.gov/genomes/all/GCF/009/390/155/GCF_009390155.1_ASM939015v1	na	na	na	haploid	bacteria	4935443	4935443	45.0	0	374	374	NCBI RefSeq	NCBI Prokaryotic Genome Annotation Pipeline (PGAP)	11/16/22	4622	4303	122	na
GCF_009390255.1	PRJNA224116	SAMN11547064	SZRT00000000.1	na	670	670	Vibrio parahaemolyticus	strain=HZ17-143	na	latest	Contig	Major	Full	2019/10/29	ASM939025v1	Hangzhou Center for Disease Control and Prevention	GCA_009390255.1	identical	https://ftp.ncbi.nlm.nih.gov/genomes/all/GCF/009/390/255/GCF_009390255.1_ASM939025v1	na	na	na	haploid	bacteria	5051597	5051597	45.0	0	195	195	NCBI RefSeq	NCBI Prokaryotic Genome Annotation Pipeline (PGAP)	11/16/22	4739	4407	134	na
GCF_009394145.1	PRJNA224116	SAMN10516533	RYCK00000000.1	na	562	562	Escherichia coli	strain=F054ch	na	latest	Scaffold	Major	Full	2019/10/30	ASM939414v1	College of Veterinary Medicine,China Agricultural University	GCA_009394145.1	identical	https://ftp.ncbi.nlm.nih.gov/genomes/all/GCF/009/394/145/GCF_009394145.1_ASM939414v1	na	na	na	haploid	bacteria	4847938	4847529	50.0	0	93	93	NCBI RefSeq	NCBI Prokaryotic Genome Annotation Pipeline (PGAP)	03/13/23	4748	4295	82	31642700
GCF_009390755.1	PRJNA224116	SAMN11547040	SZSR00000000.1	na	670	670	Vibrio parahaemolyticus	strain=HZ16-167	na	latest	Contig	Major	Full	2019/10/29	ASM939075v1	Hangzhou Center for Disease Control and Prevention	GCA_009390755.1	identical	https://ftp.ncbi.nlm.nih.gov/genomes/all/GCF/009/390/755/GCF_009390755.1_ASM939075v1	na	na	na	haploid	bacteria	5065417	5065417	45.0	0	65	65	NCBI RefSeq	NCBI Prokaryotic Genome Annotation Pipeline (PGAP)	11/16/22	4723	4390	143	na
GCF_009372055.1	PRJNA224116	SAMN13037970	WHMT00000000.1	na	2654490	2654490	Pseudactinotalea sp. HY160	strain=HY160	na	latest	Scaffold	Major	Full	2019/10/26	ASM937205v1	China CDC	GCA_009372055.1	identical	https://ftp.ncbi.nlm.nih.gov/genomes/all/GCF/009/372/055/GCF_009372055.1_ASM937205v1	na	na	na	haploid	bacteria	3601938	3601928	71.0	0	34	34	NCBI RefSeq	NCBI Prokaryotic Genome Annotation Pipeline (PGAP)	07/27/22	3227	2899	52	na
GCF_009391085.1	PRJNA224116	SAMN11547024	SZTH00000000.1	na	670	670	Vibrio parahaemolyticus	strain=HZ13-082	na	latest	Contig	Major	Full	2019/10/29	ASM939108v1	Hangzhou Center for Disease Control and Prevention	GCA_009391085.1	identical	https://ftp.ncbi.nlm.nih.gov/genomes/all/GCF/009/391/085/GCF_009391085.1_ASM939108v1	na	na	na	haploid	bacteria	5058805	5058805	45.0	0	95	95	NCBI RefSeq	NCBI Prokaryotic Genome Annotation Pipeline (PGAP)	11/16/22	4724	4388	140	na
GCF_009390055.1	PRJNA224116	SAMN11547075	SZRI00000000.1	na	670	670	Vibrio parahaemolyticus	strain=HZ17-212	na	latest	Contig	Major	Full	2019/10/29	ASM939005v1	Hangzhou Center for Disease Control and Prevention	GCA_009390055.1	identical	https://ftp.ncbi.nlm.nih.gov/genomes/all/GCF/009/390/055/GCF_009390055.1_ASM939005v1	na	na	na	haploid	bacteria	5051961	5051961	45.0	0	179	179	NCBI RefSeq	NCBI Prokaryotic Genome Annotation Pipeline (PGAP)	11/16/22	4739	4397	135	na
GCF_009390095.1	PRJNA224116	SAMN11547073	SZRK00000000.1	na	670	670	Vibrio parahaemolyticus	strain=HZ17-194	na	latest	Contig	Major	Full	2019/10/29	ASM939009v1	Hangzhou Center for Disease Control and Prevention	GCA_009390095.1	identical	https://ftp.ncbi.nlm.nih.gov/genomes/all/GCF/009/390/095/GCF_009390095.1_ASM939009v1	na	na	na	haploid	bacteria	5046124	5046124	45.0	0	172	172	NCBI RefSeq	NCBI Prokaryotic Genome Annotation Pipeline (PGAP)	11/16/22	4735	4395	132	na
GCF_009390985.1	PRJNA224116	SAMN11547029	SZTC00000000.1	na	670	670	Vibrio parahaemolyticus	strain=HZ15-003	na	latest	Contig	Major	Full	2019/10/29	ASM939098v1	Hangzhou Center for Disease Control and Prevention	GCA_009390985.1	identical	https://ftp.ncbi.nlm.nih.gov/genomes/all/GCF/009/390/985/GCF_009390985.1_ASM939098v1	na	na	na	haploid	bacteria	5070598	5070598	45.0	0	167	167	NCBI RefSeq	NCBI Prokaryotic Genome Annotation Pipeline (PGAP)	11/16/22	4741	4392	137	na
GCF_009391075.1	PRJNA224116	SAMN11547023	SZTI00000000.1	na	670	670	Vibrio parahaemolyticus	strain=HZ13-054	na	latest	Scaffold	Major	Full	2019/10/29	ASM939107v1	Hangzhou Center for Disease Control and Prevention	GCA_009391075.1	identical	https://ftp.ncbi.nlm.nih.gov/genomes/all/GCF/009/391/075/GCF_009391075.1_ASM939107v1	na	na	na	haploid	bacteria	5075693	5075303	45.0	0	66	66	NCBI RefSeq	NCBI Prokaryotic Genome Annotation Pipeline (PGAP)	11/16/22	4740	4402	151	na
GCF_009390965.1	PRJNA224116	SAMN11547028	SZTD00000000.1	na	670	670	Vibrio parahaemolyticus	strain=HZ14-064	na	latest	Contig	Major	Full	2019/10/29	ASM939096v1	Hangzhou Center for Disease Control and Prevention	GCA_009390965.1	identical	https://ftp.ncbi.nlm.nih.gov/genomes/all/GCF/009/390/965/GCF_009390965.1_ASM939096v1	na	na	na	haploid	bacteria	5038524	5038524	45.0	0	136	136	NCBI RefSeq	NCBI Prokaryotic Genome Annotation Pipeline (PGAP)	11/16/22	4700	4369	136	na
GCF_009391175.1	PRJNA224116	SAMN11547019	SZTM00000000.1	na	670	670	Vibrio parahaemolyticus	strain=HZ11-012	na	latest	Contig	Major	Full	2019/10/29	ASM939117v1	Hangzhou Center for Disease Control and Prevention	GCA_009391175.1	identical	https://ftp.ncbi.nlm.nih.gov/genomes/all/GCF/009/391/175/GCF_009391175.1_ASM939117v1	na	na	na	haploid	bacteria	5027564	5027564	45.0	0	165	165	NCBI RefSeq	NCBI Prokaryotic Genome Annotation Pipeline (PGAP)	11/16/22	4700	4373	132	na
GCF_009389865.1	PRJNA224116	SAMN11547082	SZRB00000000.1	na	670	670	Vibrio parahaemolyticus	strain=HZ17-290	na	latest	Contig	Major	Full	2019/10/29	ASM938986v1	Hangzhou Center for Disease Control and Prevention	GCA_009389865.1	identical	https://ftp.ncbi.nlm.nih.gov/genomes/all/GCF/009/389/865/GCF_009389865.1_ASM938986v1	na	na	na	haploid	bacteria	5071557	5071557	45.0	0	130	130	NCBI RefSeq	NCBI Prokaryotic Genome Annotation Pipeline (PGAP)	11/16/22	4758	4415	135	na
GCF_009389955.1	PRJNA224116	SAMN11547079	SZRE00000000.1	na	670	670	Vibrio parahaemolyticus	strain=HZ17-255	na	latest	Contig	Major	Full	2019/10/29	ASM938995v1	Hangzhou Center for Disease Control and Prevention	GCA_009389955.1	identical	https://ftp.ncbi.nlm.nih.gov/genomes/all/GCF/009/389/955/GCF_009389955.1_ASM938995v1	na	na	na	haploid	bacteria	5046074	5046074	45.0	0	196	196	NCBI RefSeq	NCBI Prokaryotic Genome Annotation Pipeline (PGAP)	11/16/22	4724	4381	138	na
GCF_009390105.1	PRJNA224116	SAMN11547071	SZRM00000000.1	na	670	670	Vibrio parahaemolyticus	strain=HZ17-187	na	latest	Contig	Major	Full	2019/10/29	ASM939010v1	Hangzhou Center for Disease Control and Prevention	GCA_009390105.1	identical	https://ftp.ncbi.nlm.nih.gov/genomes/all/GCF/009/390/105/GCF_009390105.1_ASM939010v1	na	na	na	haploid	bacteria	5031875	5031875	45.0	0	213	213	NCBI RefSeq	NCBI Prokaryotic Genome Annotation Pipeline (PGAP)	11/16/22	4734	4395	135	na
GCF_009390375.1	PRJNA224116	SAMN11547059	SZRY00000000.1	na	670	670	Vibrio parahaemolyticus	strain=HZ17-098	na	latest	Contig	Major	Full	2019/10/29	ASM939037v1	Hangzhou Center for Disease Control and Prevention	GCA_009390375.1	identical	https://ftp.ncbi.nlm.nih.gov/genomes/all/GCF/009/390/375/GCF_009390375.1_ASM939037v1	na	na	na	haploid	bacteria	5064154	5064154	45.0	0	196	196	NCBI RefSeq	NCBI Prokaryotic Genome Annotation Pipeline (PGAP)	11/16/22	4732	4391	137	na
GCF_009390615.1	PRJNA224116	SAMN11547047	SZSK00000000.1	na	670	670	Vibrio parahaemolyticus	strain=HZ16-242	na	latest	Scaffold	Major	Full	2019/10/29	ASM939061v1	Hangzhou Center for Disease Control and Prevention	GCA_009390615.1	identical	https://ftp.ncbi.nlm.nih.gov/genomes/all/GCF/009/390/615/GCF_009390615.1_ASM939061v1	na	na	na	haploid	bacteria	5092494	5091993	45.0	0	79	79	NCBI RefSeq	NCBI Prokaryotic Genome Annotation Pipeline (PGAP)	11/16/22	4779	4426	155	na
GCF_009395265.1	PRJNA224116	SAMN13000402	na	na	562	562	Escherichia coli	strain=ET12567	na	latest	Complete Genome	Major	Full	2019/10/29	ASM939526v1	Uni Bielefeld	GCA_009395265.1	identical	https://ftp.ncbi.nlm.nih.gov/genomes/all/GCF/009/395/265/GCF_009395265.1_ASM939526v1	na	na	na	haploid	bacteria	4762639	4762639	50.5	1	1	1	NCBI RefSeq	NCBI Prokaryotic Genome Annotation Pipeline (PGAP)	06/10/23	4675	4238	122	na
GCF_009390165.1	PRJNA224116	SAMN11547069	SZRO00000000.1	na	670	670	Vibrio parahaemolyticus	strain=HZ17-171	na	latest	Contig	Major	Full	2019/10/29	ASM939016v1	Hangzhou Center for Disease Control and Prevention	GCA_009390165.1	identical	https://ftp.ncbi.nlm.nih.gov/genomes/all/GCF/009/390/165/GCF_009390165.1_ASM939016v1	na	na	na	haploid	bacteria	5032710	5032710	45.0	0	141	141	NCBI RefSeq	NCBI Prokaryotic Genome Annotation Pipeline (PGAP)	11/16/22	4712	4367	138	na
GCF_009390505.1	PRJNA224116	SAMN11547054	SZSD00000000.1	na	670	670	Vibrio parahaemolyticus	strain=HZ16-323	na	latest	Scaffold	Major	Full	2019/10/29	ASM939050v1	Hangzhou Center for Disease Control and Prevention	GCA_009390505.1	identical	https://ftp.ncbi.nlm.nih.gov/genomes/all/GCF/009/390/505/GCF_009390505.1_ASM939050v1	na	na	na	haploid	bacteria	5091149	5090941	45.0	0	103	103	NCBI RefSeq	NCBI Prokaryotic Genome Annotation Pipeline (PGAP)	11/16/22	4781	4423	165	na
GCF_009390945.1	PRJNA224116	SAMN11547031	SZTA00000000.1	na	670	670	Vibrio parahaemolyticus	strain=HZ15-131	na	latest	Contig	Major	Full	2019/10/29	ASM939094v1	Hangzhou Center for Disease Control and Prevention	GCA_009390945.1	identical	https://ftp.ncbi.nlm.nih.gov/genomes/all/GCF/009/390/945/GCF_009390945.1_ASM939094v1	na	na	na	haploid	bacteria	5070918	5070918	45.0	0	143	143	NCBI RefSeq	NCBI Prokaryotic Genome Annotation Pipeline (PGAP)	11/16/22	4743	4404	137	na
GCF_009394295.1	PRJNA224116	SAMN10516526	RYCQ00000000.1	na	562	562	Escherichia coli	strain=A054ch	na	latest	Scaffold	Major	Full	2019/10/30	ASM939429v1	College of Veterinary Medicine,China Agricultural University	GCA_009394295.1	identical	https://ftp.ncbi.nlm.nih.gov/genomes/all/GCF/009/394/295/GCF_009394295.1_ASM939429v1	na	na	na	haploid	bacteria	4837226	4836819	50.0	0	313	313	NCBI RefSeq	NCBI Prokaryotic Genome Annotation Pipeline (PGAP)	03/13/23	5017	4413	112	31642700
GCF_009394375.1	PRJNA224116	SAMN10516603	RYDW00000000.1	na	562	562	Escherichia coli	strain=H022p	na	latest	Scaffold	Major	Full	2019/10/30	ASM939437v1	College of Veterinary Medicine,China Agricultural University	GCA_009394375.1	identical	https://ftp.ncbi.nlm.nih.gov/genomes/all/GCF/009/394/375/GCF_009394375.1_ASM939437v1	na	na	na	haploid	bacteria	4783955	4783419	50.5	0	425	425	NCBI RefSeq	NCBI Prokaryotic Genome Annotation Pipeline (PGAP)	03/13/23	5073	4390	109	31642700
GCF_009389915.1	PRJNA224116	SAMN11547083	SZRA00000000.1	na	670	670	Vibrio parahaemolyticus	strain=HZ17-386	na	latest	Contig	Major	Full	2019/10/29	ASM938991v1	Hangzhou Center for Disease Control and Prevention	GCA_009389915.1	identical	https://ftp.ncbi.nlm.nih.gov/genomes/all/GCF/009/389/915/GCF_009389915.1_ASM938991v1	na	na	na	haploid	bacteria	5092839	5092839	45.0	0	213	213	NCBI RefSeq	NCBI Prokaryotic Genome Annotation Pipeline (PGAP)	11/16/22	4801	4452	149	na
GCF_009390005.1	PRJNA224116	SAMN11547077	SZRG00000000.1	na	670	670	Vibrio parahaemolyticus	strain=HZ17-224	na	latest	Contig	Major	Full	2019/10/29	ASM939000v1	Hangzhou Center for Disease Control and Prevention	GCA_009390005.1	identical	https://ftp.ncbi.nlm.nih.gov/genomes/all/GCF/009/390/005/GCF_009390005.1_ASM939000v1	na	na	na	haploid	bacteria	5051655	5051655	45.0	0	162	162	NCBI RefSeq	NCBI Prokaryotic Genome Annotation Pipeline (PGAP)	11/16/22	4735	4391	134	na
GCF_009390025.1	PRJNA224116	SAMN11547076	SZRH00000000.1	na	670	670	Vibrio parahaemolyticus	strain=HZ17-221	na	latest	Contig	Major	Full	2019/10/29	ASM939002v1	Hangzhou Center for Disease Control and Prevention	GCA_009390025.1	identical	https://ftp.ncbi.nlm.nih.gov/genomes/all/GCF/009/390/025/GCF_009390025.1_ASM939002v1	na	na	na	haploid	bacteria	5061208	5061208	45.0	0	195	195	NCBI RefSeq	NCBI Prokaryotic Genome Annotation Pipeline (PGAP)	11/16/22	4727	4381	136	na
GCF_009390325.1	PRJNA224116	SAMN11547061	SZRW00000000.1	na	670	670	Vibrio parahaemolyticus	strain=HZ17-118	na	latest	Contig	Major	Full	2019/10/29	ASM939032v1	Hangzhou Center for Disease Control and Prevention	GCA_009390325.1	identical	https://ftp.ncbi.nlm.nih.gov/genomes/all/GCF/009/390/325/GCF_009390325.1_ASM939032v1	na	na	na	haploid	bacteria	5078878	5078878	45.0	0	120	120	NCBI RefSeq	NCBI Prokaryotic Genome Annotation Pipeline (PGAP)	11/16/22	4769	4424	140	na
GCF_009390495.1	PRJNA224116	SAMN11547052	SZSF00000000.1	na	670	670	Vibrio parahaemolyticus	strain=HZ16-290	na	latest	Scaffold	Major	Full	2019/10/29	ASM939049v1	Hangzhou Center for Disease Control and Prevention	GCA_009390495.1	identical	https://ftp.ncbi.nlm.nih.gov/genomes/all/GCF/009/390/495/GCF_009390495.1_ASM939049v1	na	na	na	haploid	bacteria	5092272	5091668	45.0	0	87	87	NCBI RefSeq	NCBI Prokaryotic Genome Annotation Pipeline (PGAP)	11/16/22	4784	4420	167	na
GCF_009390825.1	PRJNA224116	SAMN11547036	SZSV00000000.1	na	670	670	Vibrio parahaemolyticus	strain=HZ16-115	na	latest	Scaffold	Major	Full	2019/10/29	ASM939082v1	Hangzhou Center for Disease Control and Prevention	GCA_009390825.1	identical	https://ftp.ncbi.nlm.nih.gov/genomes/all/GCF/009/390/825/GCF_009390825.1_ASM939082v1	na	na	na	haploid	bacteria	5087135	5086740	45.0	0	74	74	NCBI RefSeq	NCBI Prokaryotic Genome Annotation Pipeline (PGAP)	11/16/22	4766	4423	150	na
GCF_009389965.1	PRJNA224116	SAMN11547078	SZRF00000000.1	na	670	670	Vibrio parahaemolyticus	strain=HZ17-253	na	latest	Contig	Major	Full	2019/10/29	ASM938996v1	Hangzhou Center for Disease Control and Prevention	GCA_009389965.1	identical	https://ftp.ncbi.nlm.nih.gov/genomes/all/GCF/009/389/965/GCF_009389965.1_ASM938996v1	na	na	na	haploid	bacteria	5058481	5058481	45.0	0	153	153	NCBI RefSeq	NCBI Prokaryotic Genome Annotation Pipeline (PGAP)	11/16/22	4740	4398	138	na
GCF_009393475.1	PRJNA224116	SAMN10516581	RYBA00000000.1	na	562	562	Escherichia coli	strain=E024p2	na	latest	Scaffold	Major	Full	2019/10/30	ASM939347v1	College of Veterinary Medicine,China Agricultural University	GCA_009393475.1	identical	https://ftp.ncbi.nlm.nih.gov/genomes/all/GCF/009/393/475/GCF_009393475.1_ASM939347v1	na	na	na	haploid	bacteria	4819497	4819211	50.5	0	417	417	NCBI RefSeq	NCBI Prokaryotic Genome Annotation Pipeline (PGAP)	03/13/23	5009	4354	108	31642700
GCF_009393945.1	PRJNA224116	SAMN10516543	RYCA00000000.1	na	562	562	Escherichia coli	strain=D038f	na	latest	Scaffold	Major	Full	2019/10/30	ASM939394v1	College of Veterinary Medicine,China Agricultural University	GCA_009393945.1	identical	https://ftp.ncbi.nlm.nih.gov/genomes/all/GCF/009/393/945/GCF_009393945.1_ASM939394v1	na	na	na	haploid	bacteria	4661727	4661199	50.5	0	176	176	NCBI RefSeq	NCBI Prokaryotic Genome Annotation Pipeline (PGAP)	03/13/23	4703	4164	101	31642700
GCF_009390205.1	PRJNA224116	SAMN11547068	SZRP00000000.1	na	670	670	Vibrio parahaemolyticus	strain=HZ17-167	na	latest	Contig	Major	Full	2019/10/29	ASM939020v1	Hangzhou Center for Disease Control and Prevention	GCA_009390205.1	identical	https://ftp.ncbi.nlm.nih.gov/genomes/all/GCF/009/390/205/GCF_009390205.1_ASM939020v1	na	na	na	haploid	bacteria	5135211	5135211	45.0	0	160	160	NCBI RefSeq	NCBI Prokaryotic Genome Annotation Pipeline (PGAP)	11/16/22	4836	4491	140	na
GCF_009390295.1	PRJNA224116	SAMN11547063	SZRU00000000.1	na	670	670	Vibrio parahaemolyticus	strain=HZ17-129	na	latest	Contig	Major	Full	2019/10/29	ASM939029v1	Hangzhou Center for Disease Control and Prevention	GCA_009390295.1	identical	https://ftp.ncbi.nlm.nih.gov/genomes/all/GCF/009/390/295/GCF_009390295.1_ASM939029v1	na	na	na	haploid	bacteria	5061613	5061613	45.0	0	110	110	NCBI RefSeq	NCBI Prokaryotic Genome Annotation Pipeline (PGAP)	11/16/22	4720	4382	137	na
GCF_009390355.1	PRJNA224116	SAMN11547060	SZRX00000000.1	na	670	670	Vibrio parahaemolyticus	strain=HZ17-110	na	latest	Contig	Major	Full	2019/10/29	ASM939035v1	Hangzhou Center for Disease Control and Prevention	GCA_009390355.1	identical	https://ftp.ncbi.nlm.nih.gov/genomes/all/GCF/009/390/355/GCF_009390355.1_ASM939035v1	na	na	na	haploid	bacteria	5066810	5066810	45.0	0	116	116	NCBI RefSeq	NCBI Prokaryotic Genome Annotation Pipeline (PGAP)	11/16/22	4720	4385	132	na
GCF_009390655.1	PRJNA224116	SAMN11547045	SZSM00000000.1	na	670	670	Vibrio parahaemolyticus	strain=HZ16-215	na	latest	Scaffold	Major	Full	2019/10/29	ASM939065v1	Hangzhou Center for Disease Control and Prevention	GCA_009390655.1	identical	https://ftp.ncbi.nlm.nih.gov/genomes/all/GCF/009/390/655/GCF_009390655.1_ASM939065v1	na	na	na	haploid	bacteria	5080162	5079774	45.0	0	88	88	NCBI RefSeq	NCBI Prokaryotic Genome Annotation Pipeline (PGAP)	11/16/22	4770	4421	155	na
GCF_009390705.1	PRJNA224116	SAMN11547043	SZSO00000000.1	na	670	670	Vibrio parahaemolyticus	strain=HZ16-189	na	latest	Scaffold	Major	Full	2019/10/29	ASM939070v1	Hangzhou Center for Disease Control and Prevention	GCA_009390705.1	identical	https://ftp.ncbi.nlm.nih.gov/genomes/all/GCF/009/390/705/GCF_009390705.1_ASM939070v1	na	na	na	haploid	bacteria	5077567	5077076	45.0	0	77	77	NCBI RefSeq	NCBI Prokaryotic Genome Annotation Pipeline (PGAP)	11/16/22	4765	4414	157	na
GCF_009394235.1	PRJNA224116	SAMN10516528	RYCO00000000.1	na	562	562	Escherichia coli	strain=B019ch	na	latest	Scaffold	Major	Full	2019/10/30	ASM939423v1	College of Veterinary Medicine,China Agricultural University	GCA_009394235.1	identical	https://ftp.ncbi.nlm.nih.gov/genomes/all/GCF/009/394/235/GCF_009394235.1_ASM939423v1	na	na	na	haploid	bacteria	4915600	4915177	50.5	0	184	184	NCBI RefSeq	NCBI Prokaryotic Genome Annotation Pipeline (PGAP)	03/13/23	4996	4448	90	31642700
GCF_009391045.1	PRJNA224116	SAMN11547025	SZTG00000000.1	na	670	670	Vibrio parahaemolyticus	strain=HZ13-113	na	latest	Contig	Major	Full	2019/10/29	ASM939104v1	Hangzhou Center for Disease Control and Prevention	GCA_009391045.1	identical	https://ftp.ncbi.nlm.nih.gov/genomes/all/GCF/009/391/045/GCF_009391045.1_ASM939104v1	na	na	na	haploid	bacteria	5080007	5080007	45.0	0	108	108	NCBI RefSeq	NCBI Prokaryotic Genome Annotation Pipeline (PGAP)	11/16/22	4739	4409	138	na
GCF_009394345.1	PRJNA224116	SAMN10516525	RYCR00000000.1	na	562	562	Escherichia coli	strain=A043ch	na	latest	Scaffold	Major	Full	2019/10/30	ASM939434v1	College of Veterinary Medicine,China Agricultural University	GCA_009394345.1	identical	https://ftp.ncbi.nlm.nih.gov/genomes/all/GCF/009/394/345/GCF_009394345.1_ASM939434v1	na	na	na	haploid	bacteria	4940575	4939994	50.5	0	491	491	NCBI RefSeq	NCBI Prokaryotic Genome Annotation Pipeline (PGAP)	03/13/23	5121	4535	98	31642700
GCF_009392935.1	PRJNA224116	SAMN10516605	RYAF00000000.1	na	562	562	Escherichia coli	strain=I003p	na	latest	Scaffold	Major	Full	2019/10/30	ASM939293v1	College of Veterinary Medicine,China Agricultural University	GCA_009392935.1	identical	https://ftp.ncbi.nlm.nih.gov/genomes/all/GCF/009/392/935/GCF_009392935.1_ASM939293v1	na	na	na	haploid	bacteria	4936316	4935915	50.0	0	348	348	NCBI RefSeq	NCBI Prokaryotic Genome Annotation Pipeline (PGAP)	03/19/23	5094	4513	118	31642700
GCF_009393075.1	PRJNA224116	SAMN10516604	RYAG00000000.1	na	562	562	Escherichia coli	strain=H058p	na	latest	Scaffold	Major	Full	2019/10/30	ASM939307v1	College of Veterinary Medicine,China Agricultural University	GCA_009393075.1	identical	https://ftp.ncbi.nlm.nih.gov/genomes/all/GCF/009/393/075/GCF_009393075.1_ASM939307v1	na	na	na	haploid	bacteria	5219421	5219020	50.5	0	276	276	NCBI RefSeq	NCBI Prokaryotic Genome Annotation Pipeline (PGAP)	03/19/23	5282	4762	104	31642700
GCF_009390455.1	PRJNA224116	SAMN11547055	SZSC00000000.1	na	670	670	Vibrio parahaemolyticus	strain=HZ16-329	na	latest	Scaffold	Major	Full	2019/10/29	ASM939045v1	Hangzhou Center for Disease Control and Prevention	GCA_009390455.1	identical	https://ftp.ncbi.nlm.nih.gov/genomes/all/GCF/009/390/455/GCF_009390455.1_ASM939045v1	na	na	na	haploid	bacteria	5097518	5097114	45.0	0	73	73	NCBI RefSeq	NCBI Prokaryotic Genome Annotation Pipeline (PGAP)	11/16/22	4772	4433	144	na
GCF_009394225.1	PRJNA224116	SAMN10516529	RYCN00000000.1	na	562	562	Escherichia coli	strain=B024ch	na	latest	Scaffold	Major	Full	2019/10/30	ASM939422v1	College of Veterinary Medicine,China Agricultural University	GCA_009394225.1	identical	https://ftp.ncbi.nlm.nih.gov/genomes/all/GCF/009/394/225/GCF_009394225.1_ASM939422v1	na	na	na	haploid	bacteria	4799744	4798200	50.5	0	251	251	NCBI RefSeq	NCBI Prokaryotic Genome Annotation Pipeline (PGAP)	03/13/23	4851	4337	87	31642700
GCF_009390865.1	PRJNA224116	SAMN11547034	SZSX00000000.1	na	670	670	Vibrio parahaemolyticus	strain=HZ16-044	na	latest	Scaffold	Major	Full	2019/10/29	ASM939086v1	Hangzhou Center for Disease Control and Prevention	GCA_009390865.1	identical	https://ftp.ncbi.nlm.nih.gov/genomes/all/GCF/009/390/865/GCF_009390865.1_ASM939086v1	na	na	na	haploid	bacteria	5176841	5176360	45.0	0	262	262	NCBI RefSeq	NCBI Prokaryotic Genome Annotation Pipeline (PGAP)	11/16/22	4973	4559	170	na
GCF_009391115.1	PRJNA224116	SAMN11547022	SZTJ00000000.1	na	670	670	Vibrio parahaemolyticus	strain=HZ13-037	na	latest	Contig	Major	Full	2019/10/29	ASM939111v1	Hangzhou Center for Disease Control and Prevention	GCA_009391115.1	identical	https://ftp.ncbi.nlm.nih.gov/genomes/all/GCF/009/391/115/GCF_009391115.1_ASM939111v1	na	na	na	haploid	bacteria	5132400	5132400	45.0	0	158	158	NCBI RefSeq	NCBI Prokaryotic Genome Annotation Pipeline (PGAP)	11/16/22	4814	4478	134	na
GCF_009389905.1	PRJNA224116	SAMN11547085	SZQY00000000.1	na	670	670	Vibrio parahaemolyticus	strain=HZ18-031	na	latest	Contig	Major	Full	2019/10/29	ASM938990v1	Hangzhou Center for Disease Control and Prevention	GCA_009389905.1	identical	https://ftp.ncbi.nlm.nih.gov/genomes/all/GCF/009/389/905/GCF_009389905.1_ASM938990v1	na	na	na	haploid	bacteria	5048526	5048526	45.0	0	120	120	NCBI RefSeq	NCBI Prokaryotic Genome Annotation Pipeline (PGAP)	11/16/22	4709	4373	141	na
GCF_009394445.1	PRJNA224116	SAMN10516579	RYEA00000000.1	na	562	562	Escherichia coli	strain=D026p	na	latest	Scaffold	Major	Full	2019/10/30	ASM939444v1	College of Veterinary Medicine,China Agricultural University	GCA_009394445.1	identical	https://ftp.ncbi.nlm.nih.gov/genomes/all/GCF/009/394/445/GCF_009394445.1_ASM939444v1	na	na	na	haploid	bacteria	5077200	5076843	50.5	0	346	346	NCBI RefSeq	NCBI Prokaryotic Genome Annotation Pipeline (PGAP)	03/13/23	5286	4650	103	31642700
GCF_009390215.1	PRJNA224116	SAMN11547067	SZRQ00000000.1	na	670	670	Vibrio parahaemolyticus	strain=HZ17-162	na	latest	Contig	Major	Full	2019/10/29	ASM939021v1	Hangzhou Center for Disease Control and Prevention	GCA_009390215.1	identical	https://ftp.ncbi.nlm.nih.gov/genomes/all/GCF/009/390/215/GCF_009390215.1_ASM939021v1	na	na	na	haploid	bacteria	5058596	5058596	45.0	0	130	130	NCBI RefSeq	NCBI Prokaryotic Genome Annotation Pipeline (PGAP)	11/16/22	4736	4399	137	na
GCF_009390415.1	PRJNA224116	SAMN11547056	SZSB00000000.1	na	670	670	Vibrio parahaemolyticus	strain=HZ17-011	na	latest	Contig	Major	Full	2019/10/29	ASM939041v1	Hangzhou Center for Disease Control and Prevention	GCA_009390415.1	identical	https://ftp.ncbi.nlm.nih.gov/genomes/all/GCF/009/390/415/GCF_009390415.1_ASM939041v1	na	na	na	haploid	bacteria	5036244	5036244	45.0	0	154	154	NCBI RefSeq	NCBI Prokaryotic Genome Annotation Pipeline (PGAP)	11/16/22	4714	4381	137	na
GCF_009390725.1	PRJNA224116	SAMN11547042	SZSP00000000.1	na	670	670	Vibrio parahaemolyticus	strain=HZ16-187	na	latest	Scaffold	Major	Full	2019/10/29	ASM939072v1	Hangzhou Center for Disease Control and Prevention	GCA_009390725.1	identical	https://ftp.ncbi.nlm.nih.gov/genomes/all/GCF/009/390/725/GCF_009390725.1_ASM939072v1	na	na	na	haploid	bacteria	5090464	5089876	45.0	0	83	83	NCBI RefSeq	NCBI Prokaryotic Genome Annotation Pipeline (PGAP)	11/16/22	4782	4426	159	na
GCF_009393275.1	PRJNA224116	SAMN10516592	RYAR00000000.1	na	562	562	Escherichia coli	strain=G007p	na	latest	Scaffold	Major	Full	2019/10/30	ASM939327v1	College of Veterinary Medicine,China Agricultural University	GCA_009393275.1	identical	https://ftp.ncbi.nlm.nih.gov/genomes/all/GCF/009/393/275/GCF_009393275.1_ASM939327v1	na	na	na	haploid	bacteria	4871245	4870837	50.5	0	307	307	NCBI RefSeq	NCBI Prokaryotic Genome Annotation Pipeline (PGAP)	03/19/23	5035	4393	114	31642700
GCF_009389675.1	PRJNA224116	SAMN04100097	LKCU00000000.1	na	1773	1773	Mycobacterium tuberculosis	strain=442	na	latest	Contig	Major	Full	2019/10/29	ASM938967v1	FIOCRUZ	GCA_009389675.1	identical	https://ftp.ncbi.nlm.nih.gov/genomes/all/GCF/009/389/675/GCF_009389675.1_ASM938967v1	na	na	na	haploid	bacteria	4338009	4338009	65.5	0	179	179	NCBI RefSeq	NCBI Prokaryotic Genome Annotation Pipeline (PGAP)	02/13/23	4237	3881	51	25841343
GCF_009389575.1	PRJNA224116	SAMN12206522	VIRU00000000.1	na	119602	1334	Streptococcus dysgalactiae subsp. equisimilis	strain=KNZ03	na	latest	Contig	Major	Full	2019/10/29	ASM938957v1	Kanazawa University	GCA_009389575.1	identical	https://ftp.ncbi.nlm.nih.gov/genomes/all/GCF/009/389/575/GCF_009389575.1_ASM938957v1	na	na	na	haploid	bacteria	2155317	2155317	39.0	0	92	92	NCBI RefSeq	NCBI Prokaryotic Genome Annotation Pipeline (PGAP)	11/16/22	2166	2032	42	na
GCF_009388185.1	PRJNA224116	SAMN13031563	na	na	340190	28901	Salmonella enterica subsp. enterica serovar Schwarzengrund	strain=9355	na	latest	Complete Genome	Major	Full	2019/10/29	ASM938818v1	Faculdade de Ciencias Farmaceuticas de Ribeirao Preto	GCA_009388185.1	identical	https://ftp.ncbi.nlm.nih.gov/genomes/all/GCF/009/388/185/GCF_009388185.1_ASM938818v1	na	na	na	haploid	bacteria	4911019	4911019	51.5	3	3	3	NCBI RefSeq	NCBI Prokaryotic Genome Annotation Pipeline (PGAP)	07/18/23	4789	4545	116	na
GCF_009387815.1	PRJNA224116	SAMN10740630	na	na	573	573	Klebsiella pneumoniae	strain=TH164	na	latest	Complete Genome	Major	Full	2019/10/29	ASM938781v1	IHU Mediteranee Infection	GCA_009387815.1	identical	https://ftp.ncbi.nlm.nih.gov/genomes/all/GCF/009/387/815/GCF_009387815.1_ASM938781v1	na	na	na	haploid	bacteria	5656506	5656506	57.0	4	4	4	NCBI RefSeq	NCBI Prokaryotic Genome Annotation Pipeline (PGAP)	11/07/22	5555	5321	123	na
GCF_009387775.1	PRJNA224116	SAMN10740431	na	na	573	573	Klebsiella pneumoniae	strain=LH94	na	latest	Complete Genome	Major	Full	2019/10/29	ASM938777v1	IHU Mediteranee Infection	GCA_009387775.1	identical	https://ftp.ncbi.nlm.nih.gov/genomes/all/GCF/009/387/775/GCF_009387775.1_ASM938777v1	na	na	na	haploid	bacteria	5709714	5709714	57.0	5	5	5	NCBI RefSeq	NCBI Prokaryotic Genome Annotation Pipeline (PGAP)	11/07/22	5605	5333	121	na
GCF_009387895.1	PRJNA224116	SAMN13031564	na	na	340190	28901	Salmonella enterica subsp. enterica serovar Schwarzengrund	strain=12888	na	latest	Complete Genome	Major	Full	2019/10/29	ASM938789v1	Faculdade de Ciencias Farmaceuticas de Ribeirao Preto	GCA_009387895.1	identical	https://ftp.ncbi.nlm.nih.gov/genomes/all/GCF/009/387/895/GCF_009387895.1_ASM938789v1	na	na	na	haploid	bacteria	4909930	4909930	51.5	3	3	3	NCBI RefSeq	NCBI Prokaryotic Genome Annotation Pipeline (PGAP)	07/18/23	4791	4546	117	na
GCF_009389565.1	PRJNA224116	SAMN11082233	VMQR00000000.1	na	562	562	Escherichia coli	strain=DSM 50902	na	latest	Scaffold	Major	Full	2019/10/29	ASM938956v1	Belarusian State University	GCA_009389565.1	identical	https://ftp.ncbi.nlm.nih.gov/genomes/all/GCF/009/389/565/GCF_009389565.1_ASM938956v1	na	na	na	haploid	bacteria	4517561	4517211	50.5	0	120	120	NCBI RefSeq	NCBI Prokaryotic Genome Annotation Pipeline (PGAP)	06/10/23	4425	4168	90	na
GCF_009176785.1	PRJNA224116	SAMD00164376	na	na	1280	1280	Staphylococcus aureus	strain=KG-18	na	latest	Complete Genome	Major	Full	2019/03/27	ASM917678v1	Laboratory of Bacterial Genomics, Pathogen Genomics Center, National Institute of Infectious Diseases	GCA_009176785.1	identical	https://ftp.ncbi.nlm.nih.gov/genomes/all/GCF/009/176/785/GCF_009176785.1_ASM917678v1	na	na	na	haploid	bacteria	2986333	2986333	32.5	2	2	2	NCBI RefSeq	NCBI Prokaryotic Genome Annotation Pipeline (PGAP)	03/19/23	3008	2826	79	31474962
GCF_009378165.1	PRJNA224116	SAMN07672478	RCJD00000000.1	na	480	480	Moraxella catarrhalis	strain=BE5	na	latest	Contig	Major	Full	2019/10/28	ASM937816v1	University of Western Australia	GCA_009378165.1	identical	https://ftp.ncbi.nlm.nih.gov/genomes/all/GCF/009/378/165/GCF_009378165.1_ASM937816v1	na	na	na	haploid	bacteria	1957752	1957752	41.0	0	41	41	NCBI RefSeq	NCBI Prokaryotic Genome Annotation Pipeline (PGAP)	11/07/22	1857	1731	51	na
GCF_009378135.1	PRJNA224116	SAMN07672482	NXCC00000000.1	na	480	480	Moraxella catarrhalis	strain=T4	na	latest	Contig	Major	Full	2019/10/28	ASM937813v1	University of Western Australia	GCA_009378135.1	identical	https://ftp.ncbi.nlm.nih.gov/genomes/all/GCF/009/378/135/GCF_009378135.1_ASM937813v1	na	na	na	haploid	bacteria	1926028	1926028	41.5	0	59	59	NCBI RefSeq	NCBI Prokaryotic Genome Annotation Pipeline (PGAP)	11/07/22	1859	1733	51	na
GCF_009389325.1	PRJNA224116	SAMN09280113	QKQG00000000.1	na	1598	1598	Limosilactobacillus reuteri	strain=PTA4_C2	na	latest	Scaffold	Major	Full	2019/10/29	ASM938932v1	ETH Zurich	GCA_009389325.1	identical	https://ftp.ncbi.nlm.nih.gov/genomes/all/GCF/009/389/325/GCF_009389325.1_ASM938932v1	na	na	na	haploid	bacteria	2036693	2036603	38.5	0	116	116	NCBI RefSeq	NCBI Prokaryotic Genome Annotation Pipeline (PGAP)	10/24/22	2118	1884	73	na
GCF_009378555.1	PRJNA224116	SAMN07672428	NXCJ00000000.1	na	480	480	Moraxella catarrhalis	strain=5560626Q	na	latest	Contig	Major	Full	2019/10/28	ASM937855v1	University of Western Australia	GCA_009378555.1	identical	https://ftp.ncbi.nlm.nih.gov/genomes/all/GCF/009/378/555/GCF_009378555.1_ASM937855v1	na	na	na	haploid	bacteria	1906305	1906305	41.5	0	48	48	NCBI RefSeq	NCBI Prokaryotic Genome Annotation Pipeline (PGAP)	11/07/22	1814	1689	51	na
GCF_009378645.1	PRJNA224116	SAMN07672430	NXCO00000000.1	na	480	480	Moraxella catarrhalis	strain=5021466N	na	latest	Contig	Major	Full	2019/10/28	ASM937864v1	University of Western Australia	GCA_009378645.1	identical	https://ftp.ncbi.nlm.nih.gov/genomes/all/GCF/009/378/645/GCF_009378645.1_ASM937864v1	na	na	na	haploid	bacteria	1893992	1893992	41.5	0	25	25	NCBI RefSeq	NCBI Prokaryotic Genome Annotation Pipeline (PGAP)	11/07/22	1784	1674	52	na
GCF_009378945.1	PRJNA224116	SAMN07672412	RCJW00000000.1	na	480	480	Moraxella catarrhalis	strain=3503282R	na	latest	Contig	Major	Full	2019/10/28	ASM937894v1	University of Western Australia	GCA_009378945.1	identical	https://ftp.ncbi.nlm.nih.gov/genomes/all/GCF/009/378/945/GCF_009378945.1_ASM937894v1	na	na	na	haploid	bacteria	1894042	1894042	41.5	0	61	61	NCBI RefSeq	NCBI Prokaryotic Genome Annotation Pipeline (PGAP)	11/07/22	1810	1696	51	na
GCF_009379035.1	PRJNA224116	SAMN07672455	RCJZ00000000.1	na	480	480	Moraxella catarrhalis	strain=29/50/1	na	latest	Contig	Major	Full	2019/10/28	ASM937903v1	University of Western Australia	GCA_009379035.1	identical	https://ftp.ncbi.nlm.nih.gov/genomes/all/GCF/009/379/035/GCF_009379035.1_ASM937903v1	na	na	na	haploid	bacteria	1867247	1867247	41.5	0	71	71	NCBI RefSeq	NCBI Prokaryotic Genome Annotation Pipeline (PGAP)	11/07/22	1761	1637	53	na
GCF_009379245.1	PRJNA224116	SAMN07672431	NXDF00000000.1	na	480	480	Moraxella catarrhalis	strain=2041417P	na	latest	Contig	Major	Full	2019/10/28	ASM937924v1	University of Western Australia	GCA_009379245.1	identical	https://ftp.ncbi.nlm.nih.gov/genomes/all/GCF/009/379/245/GCF_009379245.1_ASM937924v1	na	na	na	haploid	bacteria	1951068	1951068	41.5	0	103	103	NCBI RefSeq	NCBI Prokaryotic Genome Annotation Pipeline (PGAP)	11/07/22	1876	1752	51	na
GCF_009379095.1	PRJNA224116	SAMN07672460	RCKB00000000.1	na	480	480	Moraxella catarrhalis	strain=24/92/1	na	latest	Scaffold	Major	Full	2019/10/28	ASM937909v1	University of Western Australia	GCA_009379095.1	identical	https://ftp.ncbi.nlm.nih.gov/genomes/all/GCF/009/379/095/GCF_009379095.1_ASM937909v1	na	na	na	haploid	bacteria	1900257	1900157	41.5	0	129	129	NCBI RefSeq	NCBI Prokaryotic Genome Annotation Pipeline (PGAP)	11/07/22	1820	1698	48	na
GCF_009361275.1	PRJNA224116	SAMN10148437	RCBD00000000.1	na	1639	1639	Listeria monocytogenes	strain=52863	na	latest	Contig	Major	Full	2019/10/25	ASM936127v1	United State Department of Agriculture	GCA_009361275.1	identical	https://ftp.ncbi.nlm.nih.gov/genomes/all/GCF/009/361/275/GCF_009361275.1_ASM936127v1	na	na	na	haploid	bacteria	2842083	2842083	38.0	0	20	20	NCBI RefSeq	NCBI Prokaryotic Genome Annotation Pipeline (PGAP)	07/17/23	2882	2680	72	na
GCF_009379375.1	PRJNA224116	SAMN07672469	RCKI00000000.1	na	480	480	Moraxella catarrhalis	strain=15/36/1	na	latest	Contig	Major	Full	2019/10/28	ASM937937v1	University of Western Australia	GCA_009379375.1	identical	https://ftp.ncbi.nlm.nih.gov/genomes/all/GCF/009/379/375/GCF_009379375.1_ASM937937v1	na	na	na	haploid	bacteria	1910359	1910359	41.5	0	41	41	NCBI RefSeq	NCBI Prokaryotic Genome Annotation Pipeline (PGAP)	11/07/22	1829	1716	49	na
GCF_009361375.1	PRJNA224116	SAMN10148442	RCBJ00000000.1	na	1639	1639	Listeria monocytogenes	strain=52855	na	latest	Contig	Major	Full	2019/10/25	ASM936137v1	United State Department of Agriculture	GCA_009361375.1	identical	https://ftp.ncbi.nlm.nih.gov/genomes/all/GCF/009/361/375/GCF_009361375.1_ASM936137v1	na	na	na	haploid	bacteria	2843541	2843541	38.0	0	10	10	NCBI RefSeq	NCBI Prokaryotic Genome Annotation Pipeline (PGAP)	07/17/23	2871	2676	64	na
GCF_009379565.1	PRJNA224116	SAMN07672457	RCKP00000000.1	na	480	480	Moraxella catarrhalis	strain=107/374/3	na	latest	Contig	Major	Full	2019/10/28	ASM937956v1	University of Western Australia	GCA_009379565.1	identical	https://ftp.ncbi.nlm.nih.gov/genomes/all/GCF/009/379/565/GCF_009379565.1_ASM937956v1	na	na	na	haploid	bacteria	1920126	1920126	41.0	0	32	32	NCBI RefSeq	NCBI Prokaryotic Genome Annotation Pipeline (PGAP)	11/07/22	1798	1688	51	na
GCF_009379285.1	PRJNA224116	SAMN07672411	RCKE00000000.1	na	480	480	Moraxella catarrhalis	strain=2040048B	na	latest	Scaffold	Major	Full	2019/10/28	ASM937928v1	University of Western Australia	GCA_009379285.1	identical	https://ftp.ncbi.nlm.nih.gov/genomes/all/GCF/009/379/285/GCF_009379285.1_ASM937928v1	na	na	na	haploid	bacteria	1850424	1850324	41.5	0	48	48	NCBI RefSeq	NCBI Prokaryotic Genome Annotation Pipeline (PGAP)	11/07/22	1735	1623	51	na
GCF_009389425.1	PRJNA224116	SAMN09280107	QKQM00000000.1	na	1598	1598	Limosilactobacillus reuteri	strain=PTA1_C1	na	latest	Scaffold	Major	Full	2019/10/29	ASM938942v1	ETH Zurich	GCA_009389425.1	identical	https://ftp.ncbi.nlm.nih.gov/genomes/all/GCF/009/389/425/GCF_009389425.1_ASM938942v1	na	na	na	haploid	bacteria	2017900	2017617	38.5	0	140	140	NCBI RefSeq	NCBI Prokaryotic Genome Annotation Pipeline (PGAP)	10/24/22	2075	1834	71	na
GCF_009378425.1	PRJNA224116	SAMN07672445	RCJL00000000.1	na	480	480	Moraxella catarrhalis	strain=78/191/1	na	latest	Contig	Major	Full	2019/10/28	ASM937842v1	University of Western Australia	GCA_009378425.1	identical	https://ftp.ncbi.nlm.nih.gov/genomes/all/GCF/009/378/425/GCF_009378425.1_ASM937842v1	na	na	na	haploid	bacteria	1974606	1974606	41.0	0	36	36	NCBI RefSeq	NCBI Prokaryotic Genome Annotation Pipeline (PGAP)	11/07/22	1887	1762	50	na
GCF_009361255.1	PRJNA224116	SAMN10148438	RCBC00000000.1	na	1639	1639	Listeria monocytogenes	strain=52864	na	latest	Contig	Major	Full	2019/10/25	ASM936125v1	United State Department of Agriculture	GCA_009361255.1	identical	https://ftp.ncbi.nlm.nih.gov/genomes/all/GCF/009/361/255/GCF_009361255.1_ASM936125v1	na	na	na	haploid	bacteria	2723400	2723400	38.0	0	466	466	NCBI RefSeq	NCBI Prokaryotic Genome Annotation Pipeline (PGAP)	07/17/23	2913	2663	15	na
GCF_009378675.1	PRJNA224116	SAMN07672418	NXCP00000000.1	na	480	480	Moraxella catarrhalis	strain=5012204D	na	latest	Contig	Major	Full	2019/10/28	ASM937867v1	University of Western Australia	GCA_009378675.1	identical	https://ftp.ncbi.nlm.nih.gov/genomes/all/GCF/009/378/675/GCF_009378675.1_ASM937867v1	na	na	na	haploid	bacteria	2099353	2099353	41.0	0	45	45	NCBI RefSeq	NCBI Prokaryotic Genome Annotation Pipeline (PGAP)	11/07/22	2015	1894	51	na
GCF_009361565.1	PRJNA224116	SAMN10148450	RCBR00000000.1	na	1639	1639	Listeria monocytogenes	strain=52343	na	latest	Contig	Major	Full	2019/10/25	ASM936156v1	United State Department of Agriculture	GCA_009361565.1	identical	https://ftp.ncbi.nlm.nih.gov/genomes/all/GCF/009/361/565/GCF_009361565.1_ASM936156v1	na	na	na	haploid	bacteria	2842459	2842459	38.0	0	14	14	NCBI RefSeq	NCBI Prokaryotic Genome Annotation Pipeline (PGAP)	07/17/23	2875	2681	66	na
GCF_009378715.1	PRJNA224116	SAMN07672413	RCJT00000000.1	na	480	480	Moraxella catarrhalis	strain=5004663G	na	latest	Contig	Major	Full	2019/10/28	ASM937871v1	University of Western Australia	GCA_009378715.1	identical	https://ftp.ncbi.nlm.nih.gov/genomes/all/GCF/009/378/715/GCF_009378715.1_ASM937871v1	na	na	na	haploid	bacteria	1898171	1898171	41.5	0	38	38	NCBI RefSeq	NCBI Prokaryotic Genome Annotation Pipeline (PGAP)	11/07/22	1801	1684	49	na
GCF_009379455.1	PRJNA224116	SAMN07672443	RCKL00000000.1	na	480	480	Moraxella catarrhalis	strain=120/402/3	na	latest	Contig	Major	Full	2019/10/28	ASM937945v1	University of Western Australia	GCA_009379455.1	identical	https://ftp.ncbi.nlm.nih.gov/genomes/all/GCF/009/379/455/GCF_009379455.1_ASM937945v1	na	na	na	haploid	bacteria	1966968	1966968	41.5	0	44	44	NCBI RefSeq	NCBI Prokaryotic Genome Annotation Pipeline (PGAP)	11/07/22	1910	1795	49	na
GCF_009378935.1	PRJNA224116	SAMN07672404	NXCY00000000.1	na	480	480	Moraxella catarrhalis	strain=3476642E	na	latest	Contig	Major	Full	2019/10/28	ASM937893v1	University of Western Australia	GCA_009378935.1	identical	https://ftp.ncbi.nlm.nih.gov/genomes/all/GCF/009/378/935/GCF_009378935.1_ASM937893v1	na	na	na	haploid	bacteria	1935508	1935508	41.5	0	48	48	NCBI RefSeq	NCBI Prokaryotic Genome Annotation Pipeline (PGAP)	11/07/22	1820	1710	49	na
GCF_009379045.1	PRJNA224116	SAMN07672467	RCJY00000000.1	na	480	480	Moraxella catarrhalis	strain=3/22/2001	na	latest	Contig	Major	Full	2019/10/28	ASM937904v1	University of Western Australia	GCA_009379045.1	identical	https://ftp.ncbi.nlm.nih.gov/genomes/all/GCF/009/379/045/GCF_009379045.1_ASM937904v1	na	na	na	haploid	bacteria	1906279	1906279	41.5	0	107	107	NCBI RefSeq	NCBI Prokaryotic Genome Annotation Pipeline (PGAP)	11/07/22	1847	1717	49	na
GCF_009389385.1	PRJNA224116	SAMN09280109	QKQK00000000.1	na	1598	1598	Limosilactobacillus reuteri	strain=PTA1_C4	na	latest	Scaffold	Major	Full	2019/10/29	ASM938938v1	ETH Zurich	GCA_009389385.1	identical	https://ftp.ncbi.nlm.nih.gov/genomes/all/GCF/009/389/385/GCF_009389385.1_ASM938938v1	na	na	na	haploid	bacteria	1996584	1996292	38.5	0	97	97	NCBI RefSeq	NCBI Prokaryotic Genome Annotation Pipeline (PGAP)	10/24/22	2041	1815	58	na
GCF_009295755.1	PRJNA224116	SAMN13031766	WHJL00000000.1	na	1613	1613	Limosilactobacillus fermentum	strain=I2	na	latest	Scaffold	Major	Full	2019/10/23	ASM929575v1	Univesity of Sao Paulo	GCA_009295755.1	identical	https://ftp.ncbi.nlm.nih.gov/genomes/all/GCF/009/295/755/GCF_009295755.1_ASM929575v1	na	na	na	haploid	bacteria	2075935	2068839	51.5	0	151	151	NCBI RefSeq	NCBI Prokaryotic Genome Annotation Pipeline (PGAP)	10/01/22	2188	1950	54	na
GCF_009296285.1	PRJNA224116	SAMN13030303	WGGQ00000000.1	na	2497753	2497753	Goekera deserti	strain=CPCC 205215	na	latest	Scaffold	Major	Full	2019/10/24	ASM929628v1	Chinese Academy of Medical Sciences & Peking Union Medical College	GCA_009296285.1	identical	https://ftp.ncbi.nlm.nih.gov/genomes/all/GCF/009/296/285/GCF_009296285.1_ASM929628v1	na	na	na	haploid	bacteria	4843389	4843211	74.5	0	18	18	NCBI RefSeq	NCBI Prokaryotic Genome Annotation Pipeline (PGAP)	12/14/22	4518	4117	57	na
GCF_009361415.1	PRJNA224116	SAMN10148440	RCBM00000000.1	na	1639	1639	Listeria monocytogenes	strain=52851	na	latest	Contig	Major	Full	2019/10/25	ASM936141v1	United State Department of Agriculture	GCA_009361415.1	identical	https://ftp.ncbi.nlm.nih.gov/genomes/all/GCF/009/361/415/GCF_009361415.1_ASM936141v1	na	na	na	haploid	bacteria	2987847	2987847	37.5	0	15	15	NCBI RefSeq	NCBI Prokaryotic Genome Annotation Pipeline (PGAP)	07/17/23	3014	2807	60	na
GCF_009361465.1	PRJNA224116	SAMN10148441	RCBL00000000.1	na	1639	1639	Listeria monocytogenes	strain=52852	na	latest	Contig	Major	Full	2019/10/25	ASM936146v1	United State Department of Agriculture	GCA_009361465.1	identical	https://ftp.ncbi.nlm.nih.gov/genomes/all/GCF/009/361/465/GCF_009361465.1_ASM936146v1	na	na	na	haploid	bacteria	2988754	2988754	37.5	0	13	13	NCBI RefSeq	NCBI Prokaryotic Genome Annotation Pipeline (PGAP)	07/17/23	3016	2813	60	na
GCF_005133705.1	PRJNA224116	SAMN03567151	AACCWO000000000.2	na	196	196	Campylobacter fetus	strain=D5332	na	latest	Scaffold	Major	Full	2019/09/05	ASM513370v2	Centers for Disease Control and Prevention	GCA_005133705.2	identical	https://ftp.ncbi.nlm.nih.gov/genomes/all/GCF/005/133/705/GCF_005133705.1_ASM513370v2	na	na	na	haploid	bacteria	1793352	1792661	33.0	0	56	56	NCBI RefSeq	NCBI Prokaryotic Genome Annotation Pipeline (PGAP)	10/04/22	1910	1747	43	na
GCF_009360935.1	PRJNA224116	SAMN11191489	SPEC00000000.1	na	28450	28450	Burkholderia pseudomallei	strain=Yap3d	na	latest	Contig	Major	Full	2019/10/25	ASM936093v1	Centers for Disease Control and Prevention - Zoonoses and Select Agent Laboratory	GCA_009360935.1	identical	https://ftp.ncbi.nlm.nih.gov/genomes/all/GCF/009/360/935/GCF_009360935.1_ASM936093v1	na	na	na	haploid	bacteria	7019709	7019709	68.0	0	104	104	NCBI RefSeq	NCBI Prokaryotic Genome Annotation Pipeline (PGAP)	11/04/22	6165	5852	62	na
GCF_009362285.1	PRJNA224116	SAMN13025408	WHNT00000000.1	na	2656643	2656643	Burkholderia sp. BE24	strain=BE24	na	latest	Contig	Major	Full	2019/10/26	ASM936228v1	University of Reims	GCA_009362285.1	identical	https://ftp.ncbi.nlm.nih.gov/genomes/all/GCF/009/362/285/GCF_009362285.1_ASM936228v1	na	na	na	haploid	bacteria	7439080	7439080	66.5	0	127	127	NCBI RefSeq	NCBI Prokaryotic Genome Annotation Pipeline (PGAP)	11/13/22	6875	6583	89	na
GCF_009362145.1	PRJNA224116	SAMN12511547	VOTD00000000.1	na	562	562	Escherichia coli	strain=WU1025	na	latest	Contig	Major	Full	2019/10/25	ASM936214v1	University of Alberta	GCA_009362145.1	identical	https://ftp.ncbi.nlm.nih.gov/genomes/all/GCF/009/362/145/GCF_009362145.1_ASM936214v1	na	na	na	haploid	bacteria	5125008	5125008	50.0	0	85	85	NCBI RefSeq	NCBI Prokaryotic Genome Annotation Pipeline (PGAP)	07/03/23	5014	4586	79	na
GCF_005250905.1	PRJNA224116	SAMN03567136	AACKKU000000000.2	na	196	196	Campylobacter fetus	strain=D4381	na	latest	Scaffold	Major	Full	2019/09/05	ASM525090v2	Centers for Disease Control and Prevention	GCA_005250905.2	identical	https://ftp.ncbi.nlm.nih.gov/genomes/all/GCF/005/250/905/GCF_005250905.1_ASM525090v2	na	na	na	haploid	bacteria	1759322	1758455	33.0	0	46	46	NCBI RefSeq	NCBI Prokaryotic Genome Annotation Pipeline (PGAP)	10/04/22	1822	1674	43	na
GCF_009362015.1	PRJNA224116	SAMN12511553	VOTJ00000000.1	na	562	562	Escherichia coli	strain=WU1151	na	latest	Contig	Major	Full	2019/10/25	ASM936201v1	University of Alberta	GCA_009362015.1	identical	https://ftp.ncbi.nlm.nih.gov/genomes/all/GCF/009/362/015/GCF_009362015.1_ASM936201v1	na	na	na	haploid	bacteria	5163602	5163602	50.5	0	85	85	NCBI RefSeq	NCBI Prokaryotic Genome Annotation Pipeline (PGAP)	06/10/23	5115	4662	84	na
GCF_009362525.1	PRJNA224116	SAMN13048820	WHML00000000.1	na	1813019	1813019	Campylobacter hepaticus	strain=QLD-4/QLD	na	latest	Contig	Major	Full	2019/10/26	ASM936252v1	RMIT University	GCA_009362525.1	identical	https://ftp.ncbi.nlm.nih.gov/genomes/all/GCF/009/362/525/GCF_009362525.1_ASM936252v1	na	na	na	haploid	bacteria	1482233	1482233	27.5	0	51	51	NCBI RefSeq	NCBI Prokaryotic Genome Annotation Pipeline (PGAP)	07/17/23	1552	1386	50	na
GCF_005255865.1	PRJNA224116	SAMN06196361	AACKTY000000000.2	na	196	196	Campylobacter fetus	strain=2016D-0238	na	latest	Scaffold	Major	Full	2019/09/05	ASM525586v2	Centers for Disease Control and Prevention	GCA_005255865.2	identical	https://ftp.ncbi.nlm.nih.gov/genomes/all/GCF/005/255/865/GCF_005255865.1_ASM525586v2	na	na	na	haploid	bacteria	1767595	1767104	33.0	0	63	63	NCBI RefSeq	NCBI Prokaryotic Genome Annotation Pipeline (PGAP)	10/04/22	1822	1685	41	na
GCF_005014935.1	PRJNA224116	SAMN06196360	AABUZE000000000.2	na	196	196	Campylobacter fetus	strain=2016D-0237	na	latest	Scaffold	Major	Full	2019/09/05	ASM501493v2	Centers for Disease Control and Prevention	GCA_005014935.2	identical	https://ftp.ncbi.nlm.nih.gov/genomes/all/GCF/005/014/935/GCF_005014935.1_ASM501493v2	na	na	na	haploid	bacteria	1762991	1762598	33.0	0	28	28	NCBI RefSeq	NCBI Prokaryotic Genome Annotation Pipeline (PGAP)	10/04/22	1795	1662	45	na
GCF_009377295.1	PRJNA224116	SAMN12771811	VXLF00000000.1	na	59843	59843	Paenibacillus glucanolyticus	strain=J12	na	latest	Contig	Major	Full	2019/10/28	ASM937729v1	Universitaet Bonn	GCA_009377295.1	identical	https://ftp.ncbi.nlm.nih.gov/genomes/all/GCF/009/377/295/GCF_009377295.1_ASM937729v1	na	na	na	haploid	bacteria	6494398	6494398	48.5	0	48	48	NCBI RefSeq	NCBI Prokaryotic Genome Annotation Pipeline (PGAP)	11/16/22	6019	5734	110	na
GCF_009377885.1	PRJNA224116	SAMN10459585	RSAQ00000000.1	na	2490494	2490494	Salinivibrio sp. VYel8	strain=VYel8	na	latest	Contig	Major	Full	2019/10/28	ASM937788v1	Texas A&M - Corpus Christi	GCA_009377885.1	identical	https://ftp.ncbi.nlm.nih.gov/genomes/all/GCF/009/377/885/GCF_009377885.1_ASM937788v1	na	na	na	haploid	bacteria	3307378	3307378	50.5	0	32	32	NCBI RefSeq	NCBI Prokaryotic Genome Annotation Pipeline (PGAP)	07/27/22	3072	2834	106	na
GCF_009378995.1	PRJNA224116	SAMN07672441	RCJX00000000.1	na	480	480	Moraxella catarrhalis	strain=3/7/2001	na	latest	Contig	Major	Full	2019/10/28	ASM937899v1	University of Western Australia	GCA_009378995.1	identical	https://ftp.ncbi.nlm.nih.gov/genomes/all/GCF/009/378/995/GCF_009378995.1_ASM937899v1	na	na	na	haploid	bacteria	1941494	1941494	41.0	0	70	70	NCBI RefSeq	NCBI Prokaryotic Genome Annotation Pipeline (PGAP)	11/07/22	1885	1769	49	na
GCF_009361315.1	PRJNA224116	SAMN10148435	RCBF00000000.1	na	1639	1639	Listeria monocytogenes	strain=52861	na	latest	Contig	Major	Full	2019/10/25	ASM936131v1	United State Department of Agriculture	GCA_009361315.1	identical	https://ftp.ncbi.nlm.nih.gov/genomes/all/GCF/009/361/315/GCF_009361315.1_ASM936131v1	na	na	na	haploid	bacteria	2841328	2841328	38.0	0	16	16	NCBI RefSeq	NCBI Prokaryotic Genome Annotation Pipeline (PGAP)	07/17/23	2876	2681	66	na
GCF_009379195.1	PRJNA224116	SAMN07672420	NXDD00000000.1	na	480	480	Moraxella catarrhalis	strain=2042044P	na	latest	Contig	Major	Full	2019/10/28	ASM937919v1	University of Western Australia	GCA_009379195.1	identical	https://ftp.ncbi.nlm.nih.gov/genomes/all/GCF/009/379/195/GCF_009379195.1_ASM937919v1	na	na	na	haploid	bacteria	1926351	1926351	41.5	0	127	127	NCBI RefSeq	NCBI Prokaryotic Genome Annotation Pipeline (PGAP)	11/07/22	1873	1721	51	na
GCF_009379615.1	PRJNA224116	SAMN07672463	RCKQ00000000.1	na	480	480	Moraxella catarrhalis	strain=105/417/3	na	latest	Contig	Major	Full	2019/10/28	ASM937961v1	University of Western Australia	GCA_009379615.1	identical	https://ftp.ncbi.nlm.nih.gov/genomes/all/GCF/009/379/615/GCF_009379615.1_ASM937961v1	na	na	na	haploid	bacteria	1884935	1884935	41.5	0	53	53	NCBI RefSeq	NCBI Prokaryotic Genome Annotation Pipeline (PGAP)	11/07/22	1801	1688	50	na
GCF_009379395.1	PRJNA224116	SAMN07672423	RCKH00000000.1	na	480	480	Moraxella catarrhalis	strain=1583718S	na	latest	Contig	Major	Full	2019/10/28	ASM937939v1	University of Western Australia	GCA_009379395.1	identical	https://ftp.ncbi.nlm.nih.gov/genomes/all/GCF/009/379/395/GCF_009379395.1_ASM937939v1	na	na	na	haploid	bacteria	1994652	1994652	41.0	0	29	29	NCBI RefSeq	NCBI Prokaryotic Genome Annotation Pipeline (PGAP)	11/07/22	1896	1783	49	na
GCF_009379685.1	PRJNA224116	SAMN07672399	RCKS00000000.1	na	480	480	Moraxella catarrhalis	strain=1020848M	na	latest	Contig	Major	Full	2019/10/28	ASM937968v1	University of Western Australia	GCA_009379685.1	identical	https://ftp.ncbi.nlm.nih.gov/genomes/all/GCF/009/379/685/GCF_009379685.1_ASM937968v1	na	na	na	haploid	bacteria	1929449	1929449	41.5	0	25	25	NCBI RefSeq	NCBI Prokaryotic Genome Annotation Pipeline (PGAP)	11/07/22	1813	1708	51	na
GCF_009389245.1	PRJNA224116	SAMN09280115	QKQE00000000.1	na	1598	1598	Limosilactobacillus reuteri	strain=PTA5_F1	na	latest	Scaffold	Major	Full	2019/10/29	ASM938924v1	ETH Zurich	GCA_009389245.1	identical	https://ftp.ncbi.nlm.nih.gov/genomes/all/GCF/009/389/245/GCF_009389245.1_ASM938924v1	na	na	na	haploid	bacteria	2020736	2020446	38.5	0	125	125	NCBI RefSeq	NCBI Prokaryotic Genome Annotation Pipeline (PGAP)	10/24/22	2057	1823	73	na
GCF_009378105.1	PRJNA224116	SAMN07672481	RCJA00000000.1	na	480	480	Moraxella catarrhalis	strain=T12	na	latest	Contig	Major	Full	2019/10/28	ASM937810v1	University of Western Australia	GCA_009378105.1	identical	https://ftp.ncbi.nlm.nih.gov/genomes/all/GCF/009/378/105/GCF_009378105.1_ASM937810v1	na	na	na	haploid	bacteria	1918394	1918394	41.5	0	30	30	NCBI RefSeq	NCBI Prokaryotic Genome Annotation Pipeline (PGAP)	11/07/22	1830	1714	49	na
GCF_009378215.1	PRJNA224116	SAMN07672474	NXCF00000000.1	na	480	480	Moraxella catarrhalis	strain=BE4L	na	latest	Scaffold	Major	Full	2019/10/28	ASM937821v1	University of Western Australia	GCA_009378215.1	identical	https://ftp.ncbi.nlm.nih.gov/genomes/all/GCF/009/378/215/GCF_009378215.1_ASM937821v1	na	na	na	haploid	bacteria	1866821	1866721	41.5	0	19	19	NCBI RefSeq	NCBI Prokaryotic Genome Annotation Pipeline (PGAP)	11/07/22	1766	1660	51	na
GCF_009378085.1	PRJNA224116	SAMN07672476	NXCE00000000.1	na	480	480	Moraxella catarrhalis	strain=MC24	na	latest	Contig	Major	Full	2019/10/28	ASM937808v1	University of Western Australia	GCA_009378085.1	identical	https://ftp.ncbi.nlm.nih.gov/genomes/all/GCF/009/378/085/GCF_009378085.1_ASM937808v1	na	na	na	haploid	bacteria	1876829	1876829	41.5	0	26	26	NCBI RefSeq	NCBI Prokaryotic Genome Annotation Pipeline (PGAP)	11/07/22	1772	1662	51	na
GCF_009378185.1	PRJNA224116	SAMN07672477	RCJB00000000.1	na	480	480	Moraxella catarrhalis	strain=MC1	na	latest	Contig	Major	Full	2019/10/28	ASM937818v1	University of Western Australia	GCA_009378185.1	identical	https://ftp.ncbi.nlm.nih.gov/genomes/all/GCF/009/378/185/GCF_009378185.1_ASM937818v1	na	na	na	haploid	bacteria	1933152	1933152	41.5	0	122	122	NCBI RefSeq	NCBI Prokaryotic Genome Annotation Pipeline (PGAP)	11/07/22	1884	1749	55	na
GCF_009389435.1	PRJNA224116	SAMN09280108	QKQL00000000.1	na	1598	1598	Limosilactobacillus reuteri	strain=PTA1_C3	na	latest	Scaffold	Major	Full	2019/10/29	ASM938943v1	ETH Zurich	GCA_009389435.1	identical	https://ftp.ncbi.nlm.nih.gov/genomes/all/GCF/009/389/435/GCF_009389435.1_ASM938943v1	na	na	na	haploid	bacteria	1997870	1997228	38.5	0	127	127	NCBI RefSeq	NCBI Prokaryotic Genome Annotation Pipeline (PGAP)	10/24/22	2065	1816	72	na
GCF_009378535.1	PRJNA224116	SAMN07672466	RCJP00000000.1	na	480	480	Moraxella catarrhalis	strain=64/108/1	na	latest	Contig	Major	Full	2019/10/28	ASM937853v1	University of Western Australia	GCA_009378535.1	identical	https://ftp.ncbi.nlm.nih.gov/genomes/all/GCF/009/378/535/GCF_009378535.1_ASM937853v1	na	na	na	haploid	bacteria	2006492	2006492	41.0	0	17	17	NCBI RefSeq	NCBI Prokaryotic Genome Annotation Pipeline (PGAP)	11/07/22	1892	1792	47	na
GCF_009389375.1	PRJNA224116	SAMN09280111	QKQI00000000.1	na	1598	1598	Limosilactobacillus reuteri	strain=PTA2_C2	na	latest	Scaffold	Major	Full	2019/10/29	ASM938937v1	ETH Zurich	GCA_009389375.1	identical	https://ftp.ncbi.nlm.nih.gov/genomes/all/GCF/009/389/375/GCF_009389375.1_ASM938937v1	na	na	na	haploid	bacteria	2125410	2124824	38.5	0	112	112	NCBI RefSeq	NCBI Prokaryotic Genome Annotation Pipeline (PGAP)	10/24/22	2217	1970	69	na
GCF_009389475.1	PRJNA224116	SAMN09280105	QKQO00000000.1	na	1598	1598	Limosilactobacillus reuteri	strain=PTA5_11	na	latest	Scaffold	Major	Full	2019/10/29	ASM938947v1	ETH Zurich	GCA_009389475.1	identical	https://ftp.ncbi.nlm.nih.gov/genomes/all/GCF/009/389/475/GCF_009389475.1_ASM938947v1	na	na	na	haploid	bacteria	2107014	2106822	38.0	0	151	151	NCBI RefSeq	NCBI Prokaryotic Genome Annotation Pipeline (PGAP)	10/24/22	2164	1949	60	na
GCF_009378925.1	PRJNA224116	SAMN07672405	NXCX00000000.1	na	480	480	Moraxella catarrhalis	strain=3481088Y	na	latest	Contig	Major	Full	2019/10/28	ASM937892v1	University of Western Australia	GCA_009378925.1	identical	https://ftp.ncbi.nlm.nih.gov/genomes/all/GCF/009/378/925/GCF_009378925.1_ASM937892v1	na	na	na	haploid	bacteria	1969511	1969511	41.0	0	26	26	NCBI RefSeq	NCBI Prokaryotic Genome Annotation Pipeline (PGAP)	11/07/22	1884	1770	51	na
GCF_009379155.1	PRJNA224116	SAMN07672429	RCKD00000000.1	na	480	480	Moraxella catarrhalis	strain=2047127K	na	latest	Contig	Major	Full	2019/10/28	ASM937915v1	University of Western Australia	GCA_009379155.1	identical	https://ftp.ncbi.nlm.nih.gov/genomes/all/GCF/009/379/155/GCF_009379155.1_ASM937915v1	na	na	na	haploid	bacteria	1851887	1851887	41.5	0	27	27	NCBI RefSeq	NCBI Prokaryotic Genome Annotation Pipeline (PGAP)	11/07/22	1729	1625	49	na
GCF_009379265.1	PRJNA224116	SAMN07672402	NXDG00000000.1	na	480	480	Moraxella catarrhalis	strain=2023641W	na	latest	Contig	Major	Full	2019/10/28	ASM937926v1	University of Western Australia	GCA_009379265.1	identical	https://ftp.ncbi.nlm.nih.gov/genomes/all/GCF/009/379/265/GCF_009379265.1_ASM937926v1	na	na	na	haploid	bacteria	1853097	1853097	41.5	0	28	28	NCBI RefSeq	NCBI Prokaryotic Genome Annotation Pipeline (PGAP)	11/07/22	1742	1643	51	na
GCF_009379135.1	PRJNA224116	SAMN07672435	NXDB00000000.1	na	480	480	Moraxella catarrhalis	strain=2050675Y	na	latest	Contig	Major	Full	2019/10/28	ASM937913v1	University of Western Australia	GCA_009379135.1	identical	https://ftp.ncbi.nlm.nih.gov/genomes/all/GCF/009/379/135/GCF_009379135.1_ASM937913v1	na	na	na	haploid	bacteria	1886164	1886164	41.5	0	56	56	NCBI RefSeq	NCBI Prokaryotic Genome Annotation Pipeline (PGAP)	11/07/22	1792	1667	55	na
GCF_009361395.1	PRJNA224116	SAMN10148430	RCBI00000000.1	na	1639	1639	Listeria monocytogenes	strain=52856	na	latest	Contig	Major	Full	2019/10/25	ASM936139v1	United State Department of Agriculture	GCA_009361395.1	identical	https://ftp.ncbi.nlm.nih.gov/genomes/all/GCF/009/361/395/GCF_009361395.1_ASM936139v1	na	na	na	haploid	bacteria	2986436	2986436	37.5	0	24	24	NCBI RefSeq	NCBI Prokaryotic Genome Annotation Pipeline (PGAP)	07/17/23	3015	2804	61	na
GCF_009379335.1	PRJNA224116	SAMN07672453	RCKF00000000.1	na	480	480	Moraxella catarrhalis	strain=20/122/1	na	latest	Contig	Major	Full	2019/10/28	ASM937933v1	University of Western Australia	GCA_009379335.1	identical	https://ftp.ncbi.nlm.nih.gov/genomes/all/GCF/009/379/335/GCF_009379335.1_ASM937933v1	na	na	na	haploid	bacteria	1967561	1967561	41.0	0	47	47	NCBI RefSeq	NCBI Prokaryotic Genome Annotation Pipeline (PGAP)	11/07/22	1883	1764	51	na
GCF_009361475.1	PRJNA224116	SAMN10148426	RCBO00000000.1	na	1639	1639	Listeria monocytogenes	strain=52849	na	latest	Contig	Major	Full	2019/10/25	ASM936147v1	United State Department of Agriculture	GCA_009361475.1	identical	https://ftp.ncbi.nlm.nih.gov/genomes/all/GCF/009/361/475/GCF_009361475.1_ASM936147v1	na	na	na	haploid	bacteria	2843224	2843224	38.0	0	12	12	NCBI RefSeq	NCBI Prokaryotic Genome Annotation Pipeline (PGAP)	07/17/23	2874	2679	67	na
GCF_009361595.1	PRJNA224116	SAMN10148448	RCBT00000000.1	na	1639	1639	Listeria monocytogenes	strain=52336	na	latest	Contig	Major	Full	2019/10/25	ASM936159v1	United State Department of Agriculture	GCA_009361595.1	identical	https://ftp.ncbi.nlm.nih.gov/genomes/all/GCF/009/361/595/GCF_009361595.1_ASM936159v1	na	na	na	haploid	bacteria	2842690	2842690	38.0	0	12	12	NCBI RefSeq	NCBI Prokaryotic Genome Annotation Pipeline (PGAP)	07/17/23	2875	2678	69	na
GCF_009379495.1	PRJNA224116	SAMN07672426	NXDL00000000.1	na	480	480	Moraxella catarrhalis	strain=1111988H	na	latest	Contig	Major	Full	2019/10/28	ASM937949v1	University of Western Australia	GCA_009379495.1	identical	https://ftp.ncbi.nlm.nih.gov/genomes/all/GCF/009/379/495/GCF_009379495.1_ASM937949v1	na	na	na	haploid	bacteria	1924611	1924611	41.5	0	52	52	NCBI RefSeq	NCBI Prokaryotic Genome Annotation Pipeline (PGAP)	11/07/22	1853	1733	52	na
GCF_009389115.1	PRJNA224116	SAMN09280123	QKPW00000000.1	na	1598	1598	Limosilactobacillus reuteri	strain=PTA6_C2	na	latest	Scaffold	Major	Full	2019/10/29	ASM938911v1	ETH Zurich	GCA_009389115.1	identical	https://ftp.ncbi.nlm.nih.gov/genomes/all/GCF/009/389/115/GCF_009389115.1_ASM938911v1	na	na	na	haploid	bacteria	2041920	2041619	38.5	0	191	191	NCBI RefSeq	NCBI Prokaryotic Genome Annotation Pipeline (PGAP)	10/24/22	2149	1886	71	na
GCF_009389505.1	PRJNA224116	SAMN08516895	PSTK00000000.1	na	582	582	Morganella morganii	strain=B2	na	latest	Scaffold	Major	Full	2019/10/29	ASM938950v1	NSU Genome Research Institute (NGRI), North South University	GCA_009389505.1	identical	https://ftp.ncbi.nlm.nih.gov/genomes/all/GCF/009/389/505/GCF_009389505.1_ASM938950v1	na	na	na	haploid	bacteria	3886755	3886755	50.5	1	51	51	NCBI RefSeq	NCBI Prokaryotic Genome Annotation Pipeline (PGAP)	05/12/23	3752	3590	97	na
GCF_009378155.1	PRJNA224116	SAMN07672483	RCJC00000000.1	na	480	480	Moraxella catarrhalis	strain=K117	na	latest	Contig	Major	Full	2019/10/28	ASM937815v1	University of Western Australia	GCA_009378155.1	identical	https://ftp.ncbi.nlm.nih.gov/genomes/all/GCF/009/378/155/GCF_009378155.1_ASM937815v1	na	na	na	haploid	bacteria	1859938	1859938	41.5	0	39	39	NCBI RefSeq	NCBI Prokaryotic Genome Annotation Pipeline (PGAP)	11/07/22	1757	1644	50	na
GCF_009379305.1	PRJNA224116	SAMN07672398	NXDH00000000.1	na	480	480	Moraxella catarrhalis	strain=2019228G	na	latest	Scaffold	Major	Full	2019/10/28	ASM937930v1	University of Western Australia	GCA_009379305.1	identical	https://ftp.ncbi.nlm.nih.gov/genomes/all/GCF/009/379/305/GCF_009379305.1_ASM937930v1	na	na	na	haploid	bacteria	1850800	1850619	41.5	0	31	31	NCBI RefSeq	NCBI Prokaryotic Genome Annotation Pipeline (PGAP)	11/07/22	1731	1627	49	na
GCF_009361435.1	PRJNA224116	SAMN10148427	RCBN00000000.1	na	1639	1639	Listeria monocytogenes	strain=52850	na	latest	Contig	Major	Full	2019/10/25	ASM936143v1	United State Department of Agriculture	GCA_009361435.1	identical	https://ftp.ncbi.nlm.nih.gov/genomes/all/GCF/009/361/435/GCF_009361435.1_ASM936143v1	na	na	na	haploid	bacteria	2839998	2839998	38.0	0	18	18	NCBI RefSeq	NCBI Prokaryotic Genome Annotation Pipeline (PGAP)	07/17/23	2865	2680	54	na
GCF_009371935.1	PRJNA224116	SAMN10148443	RCBX00000000.1	na	1639	1639	Listeria monocytogenes	strain=52324	na	latest	Contig	Major	Full	2019/10/28	ASM937193v1	United State Department of Agriculture	GCA_009371935.1	identical	https://ftp.ncbi.nlm.nih.gov/genomes/all/GCF/009/371/935/GCF_009371935.1_ASM937193v1	na	na	na	haploid	bacteria	2842360	2842360	38.0	0	16	16	NCBI RefSeq	NCBI Prokaryotic Genome Annotation Pipeline (PGAP)	07/18/23	2876	2681	67	na
GCF_009389165.1	PRJNA224116	SAMN09280122	QKPX00000000.1	na	1598	1598	Limosilactobacillus reuteri	strain=PTA5_C13	na	latest	Scaffold	Major	Full	2019/10/29	ASM938916v1	ETH Zurich	GCA_009389165.1	identical	https://ftp.ncbi.nlm.nih.gov/genomes/all/GCF/009/389/165/GCF_009389165.1_ASM938916v1	na	na	na	haploid	bacteria	2045990	2045612	38.5	0	158	158	NCBI RefSeq	NCBI Prokaryotic Genome Annotation Pipeline (PGAP)	10/24/22	2109	1864	69	na
GCF_009389285.1	PRJNA224116	SAMN09280116	QKQD00000000.1	na	1598	1598	Limosilactobacillus reuteri	strain=PTA5_F4	na	latest	Scaffold	Major	Full	2019/10/29	ASM938928v1	ETH Zurich	GCA_009389285.1	identical	https://ftp.ncbi.nlm.nih.gov/genomes/all/GCF/009/389/285/GCF_009389285.1_ASM938928v1	na	na	na	haploid	bacteria	2083200	2082993	38.5	0	146	146	NCBI RefSeq	NCBI Prokaryotic Genome Annotation Pipeline (PGAP)	10/24/22	2169	1935	68	na
GCF_009378485.1	PRJNA224116	SAMN07672459	RCJO00000000.1	na	480	480	Moraxella catarrhalis	strain=73/187/1	na	latest	Contig	Major	Full	2019/10/28	ASM937848v1	University of Western Australia	GCA_009378485.1	identical	https://ftp.ncbi.nlm.nih.gov/genomes/all/GCF/009/378/485/GCF_009378485.1_ASM937848v1	na	na	na	haploid	bacteria	1918662	1918662	41.5	0	50	50	NCBI RefSeq	NCBI Prokaryotic Genome Annotation Pipeline (PGAP)	11/07/22	1838	1723	50	na
GCF_009378775.1	PRJNA224116	SAMN07672434	RCJU00000000.1	na	480	480	Moraxella catarrhalis	strain=4849094R	na	latest	Scaffold	Major	Full	2019/10/28	ASM937877v1	University of Western Australia	GCA_009378775.1	identical	https://ftp.ncbi.nlm.nih.gov/genomes/all/GCF/009/378/775/GCF_009378775.1_ASM937877v1	na	na	na	haploid	bacteria	1893420	1893321	41.5	0	78	78	NCBI RefSeq	NCBI Prokaryotic Genome Annotation Pipeline (PGAP)	11/07/22	1814	1687	50	na
GCF_009378595.1	PRJNA224116	SAMN07672424	RCJR00000000.1	na	480	480	Moraxella catarrhalis	strain=5267783B	na	latest	Contig	Major	Full	2019/10/28	ASM937859v1	University of Western Australia	GCA_009378595.1	identical	https://ftp.ncbi.nlm.nih.gov/genomes/all/GCF/009/378/595/GCF_009378595.1_ASM937859v1	na	na	na	haploid	bacteria	1993570	1993570	41.0	0	27	27	NCBI RefSeq	NCBI Prokaryotic Genome Annotation Pipeline (PGAP)	11/07/22	1892	1779	49	na
GCF_009378835.1	PRJNA224116	SAMN07672440	NXCU00000000.1	na	480	480	Moraxella catarrhalis	strain=41/539/1	na	latest	Scaffold	Major	Full	2019/10/28	ASM937883v1	University of Western Australia	GCA_009378835.1	identical	https://ftp.ncbi.nlm.nih.gov/genomes/all/GCF/009/378/835/GCF_009378835.1_ASM937883v1	na	na	na	haploid	bacteria	1870485	1870445	41.5	0	36	36	NCBI RefSeq	NCBI Prokaryotic Genome Annotation Pipeline (PGAP)	11/07/22	1771	1669	49	na
GCF_009379145.1	PRJNA224116	SAMN07672438	NXDA00000000.1	na	480	480	Moraxella catarrhalis	strain=23/41/1	na	latest	Scaffold	Major	Full	2019/10/28	ASM937914v1	University of Western Australia	GCA_009379145.1	identical	https://ftp.ncbi.nlm.nih.gov/genomes/all/GCF/009/379/145/GCF_009379145.1_ASM937914v1	na	na	na	haploid	bacteria	1952307	1952295	41.0	0	31	31	NCBI RefSeq	NCBI Prokaryotic Genome Annotation Pipeline (PGAP)	11/07/22	1862	1755	46	na
GCF_009295675.1	PRJNA224116	SAMN13015363	WHJB00000000.1	na	1589	1589	Lactiplantibacillus pentosus	strain=krglsrbmofpi2	na	latest	Scaffold	Major	Full	2019/10/23	ASM929567v1	CSIR CFTRI	GCA_009295675.1	identical	https://ftp.ncbi.nlm.nih.gov/genomes/all/GCF/009/295/675/GCF_009295675.1_ASM929567v1	na	na	na	haploid	bacteria	3667623	3667233	46.0	0	51	51	NCBI RefSeq	NCBI Prokaryotic Genome Annotation Pipeline (PGAP)	10/24/22	3337	3129	75	na
GCF_009379055.1	PRJNA224116	SAMN07672447	RCKA00000000.1	na	480	480	Moraxella catarrhalis	strain=26/133/1	na	latest	Contig	Major	Full	2019/10/28	ASM937905v1	University of Western Australia	GCA_009379055.1	identical	https://ftp.ncbi.nlm.nih.gov/genomes/all/GCF/009/379/055/GCF_009379055.1_ASM937905v1	na	na	na	haploid	bacteria	1943331	1943331	41.0	0	39	39	NCBI RefSeq	NCBI Prokaryotic Genome Annotation Pipeline (PGAP)	11/07/22	1841	1725	50	na
GCF_009379675.1	PRJNA224116	SAMN07672410	RCKU00000000.1	na	480	480	Moraxella catarrhalis	strain=20370737	na	latest	Contig	Major	Full	2019/10/28	ASM937967v1	University of Western Australia	GCA_009379675.1	identical	https://ftp.ncbi.nlm.nih.gov/genomes/all/GCF/009/379/675/GCF_009379675.1_ASM937967v1	na	na	na	haploid	bacteria	1890881	1890881	41.5	0	57	57	NCBI RefSeq	NCBI Prokaryotic Genome Annotation Pipeline (PGAP)	11/07/22	1804	1674	49	na
GCF_009379585.1	PRJNA224116	SAMN07672401	NXDI00000000.1	na	480	480	Moraxella catarrhalis	strain=1034084Q	na	latest	Scaffold	Major	Full	2019/10/28	ASM937958v1	University of Western Australia	GCA_009379585.1	identical	https://ftp.ncbi.nlm.nih.gov/genomes/all/GCF/009/379/585/GCF_009379585.1_ASM937958v1	na	na	na	haploid	bacteria	1871110	1870807	41.5	0	23	23	NCBI RefSeq	NCBI Prokaryotic Genome Annotation Pipeline (PGAP)	11/07/22	1762	1661	50	na
GCF_009389205.1	PRJNA224116	SAMN09280119	QKQA00000000.1	na	1598	1598	Limosilactobacillus reuteri	strain=PTA5_C4	na	latest	Scaffold	Major	Full	2019/10/29	ASM938920v1	ETH Zurich	GCA_009389205.1	identical	https://ftp.ncbi.nlm.nih.gov/genomes/all/GCF/009/389/205/GCF_009389205.1_ASM938920v1	na	na	na	haploid	bacteria	2039104	2038913	38.5	0	140	140	NCBI RefSeq	NCBI Prokaryotic Genome Annotation Pipeline (PGAP)	10/24/22	2093	1852	70	na
GCF_009389335.1	PRJNA224116	SAMN09280112	QKQH00000000.1	na	1598	1598	Limosilactobacillus reuteri	strain=PTA4_C1	na	latest	Scaffold	Major	Full	2019/10/29	ASM938933v1	ETH Zurich	GCA_009389335.1	identical	https://ftp.ncbi.nlm.nih.gov/genomes/all/GCF/009/389/335/GCF_009389335.1_ASM938933v1	na	na	na	haploid	bacteria	2033677	2033580	38.5	0	103	103	NCBI RefSeq	NCBI Prokaryotic Genome Annotation Pipeline (PGAP)	10/24/22	2076	1848	64	na
GCF_009378325.1	PRJNA224116	SAMN07672468	RCJH00000000.1	na	480	480	Moraxella catarrhalis	strain=80/196/2	na	latest	Contig	Major	Full	2019/10/28	ASM937832v1	University of Western Australia	GCA_009378325.1	identical	https://ftp.ncbi.nlm.nih.gov/genomes/all/GCF/009/378/325/GCF_009378325.1_ASM937832v1	na	na	na	haploid	bacteria	1930108	1930108	41.0	0	106	106	NCBI RefSeq	NCBI Prokaryotic Genome Annotation Pipeline (PGAP)	11/07/22	1863	1729	50	na
GCF_009378225.1	PRJNA224116	SAMN07672470	NXCG00000000.1	na	480	480	Moraxella catarrhalis	strain=BBH18	na	latest	Contig	Major	Full	2019/10/28	ASM937822v1	University of Western Australia	GCA_009378225.1	identical	https://ftp.ncbi.nlm.nih.gov/genomes/all/GCF/009/378/225/GCF_009378225.1_ASM937822v1	na	na	na	haploid	bacteria	1834438	1834438	41.5	0	25	25	NCBI RefSeq	NCBI Prokaryotic Genome Annotation Pipeline (PGAP)	11/07/22	1714	1616	48	na
GCF_009378395.1	PRJNA224116	SAMN07672461	RCJJ00000000.1	na	480	480	Moraxella catarrhalis	strain=78/325/3	na	latest	Contig	Major	Full	2019/10/28	ASM937839v1	University of Western Australia	GCA_009378395.1	identical	https://ftp.ncbi.nlm.nih.gov/genomes/all/GCF/009/378/395/GCF_009378395.1_ASM937839v1	na	na	na	haploid	bacteria	1888974	1888974	41.5	0	42	42	NCBI RefSeq	NCBI Prokaryotic Genome Annotation Pipeline (PGAP)	11/07/22	1799	1687	51	na
GCF_009378515.1	PRJNA224116	SAMN07672450	RCJQ00000000.1	na	480	480	Moraxella catarrhalis	strain=60/120/1	na	latest	Contig	Major	Full	2019/10/28	ASM937851v1	University of Western Australia	GCA_009378515.1	identical	https://ftp.ncbi.nlm.nih.gov/genomes/all/GCF/009/378/515/GCF_009378515.1_ASM937851v1	na	na	na	haploid	bacteria	1905224	1905224	41.5	0	43	43	NCBI RefSeq	NCBI Prokaryotic Genome Annotation Pipeline (PGAP)	11/07/22	1806	1693	53	na
GCF_009378815.1	PRJNA224116	SAMN07672425	NXCT00000000.1	na	480	480	Moraxella catarrhalis	strain=4431503J	na	latest	Contig	Major	Full	2019/10/28	ASM937881v1	University of Western Australia	GCA_009378815.1	identical	https://ftp.ncbi.nlm.nih.gov/genomes/all/GCF/009/378/815/GCF_009378815.1_ASM937881v1	na	na	na	haploid	bacteria	2011511	2011511	41.0	0	58	58	NCBI RefSeq	NCBI Prokaryotic Genome Annotation Pipeline (PGAP)	11/07/22	1934	1812	51	na
GCF_009378685.1	PRJNA224116	SAMN07672427	NXCN00000000.1	na	480	480	Moraxella catarrhalis	strain=5021467Y	na	latest	Contig	Major	Full	2019/10/28	ASM937868v1	University of Western Australia	GCA_009378685.1	identical	https://ftp.ncbi.nlm.nih.gov/genomes/all/GCF/009/378/685/GCF_009378685.1_ASM937868v1	na	na	na	haploid	bacteria	1893322	1893322	41.5	0	24	24	NCBI RefSeq	NCBI Prokaryotic Genome Annotation Pipeline (PGAP)	11/07/22	1782	1673	51	na
GCF_009378795.1	PRJNA224116	SAMN07672419	NXCR00000000.1	na	480	480	Moraxella catarrhalis	strain=4840991N	na	latest	Contig	Major	Full	2019/10/28	ASM937879v1	University of Western Australia	GCA_009378795.1	identical	https://ftp.ncbi.nlm.nih.gov/genomes/all/GCF/009/378/795/GCF_009378795.1_ASM937879v1	na	na	na	haploid	bacteria	1859556	1859556	41.5	0	57	57	NCBI RefSeq	NCBI Prokaryotic Genome Annotation Pipeline (PGAP)	11/07/22	1759	1643	51	na
GCF_009379425.1	PRJNA224116	SAMN07672448	RCKK00000000.1	na	480	480	Moraxella catarrhalis	strain=129/464/4	na	latest	Contig	Major	Full	2019/10/28	ASM937942v1	University of Western Australia	GCA_009379425.1	identical	https://ftp.ncbi.nlm.nih.gov/genomes/all/GCF/009/379/425/GCF_009379425.1_ASM937942v1	na	na	na	haploid	bacteria	1840934	1840934	41.5	0	25	25	NCBI RefSeq	NCBI Prokaryotic Genome Annotation Pipeline (PGAP)	11/07/22	1723	1607	51	na
GCF_009379535.1	PRJNA224116	SAMN07672414	RCKO00000000.1	na	480	480	Moraxella catarrhalis	strain=1093063Y	na	latest	Contig	Major	Full	2019/10/28	ASM937953v1	University of Western Australia	GCA_009379535.1	identical	https://ftp.ncbi.nlm.nih.gov/genomes/all/GCF/009/379/535/GCF_009379535.1_ASM937953v1	na	na	na	haploid	bacteria	1858853	1858853	41.5	0	47	47	NCBI RefSeq	NCBI Prokaryotic Genome Annotation Pipeline (PGAP)	11/07/22	1744	1636	49	na
GCF_009378915.1	PRJNA224116	SAMN07672406	NXCW00000000.1	na	480	480	Moraxella catarrhalis	strain=3753746B	na	latest	Contig	Major	Full	2019/10/28	ASM937891v1	University of Western Australia	GCA_009378915.1	identical	https://ftp.ncbi.nlm.nih.gov/genomes/all/GCF/009/378/915/GCF_009378915.1_ASM937891v1	na	na	na	haploid	bacteria	1990466	1990466	41.0	0	26	26	NCBI RefSeq	NCBI Prokaryotic Genome Annotation Pipeline (PGAP)	11/07/22	1863	1752	52	na
GCF_009361335.1	PRJNA224116	SAMN10148431	RCBH00000000.1	na	1639	1639	Listeria monocytogenes	strain=52857	na	latest	Contig	Major	Full	2019/10/25	ASM936133v1	United State Department of Agriculture	GCA_009361335.1	identical	https://ftp.ncbi.nlm.nih.gov/genomes/all/GCF/009/361/335/GCF_009361335.1_ASM936133v1	na	na	na	haploid	bacteria	2974461	2974461	37.5	0	96	96	NCBI RefSeq	NCBI Prokaryotic Genome Annotation Pipeline (PGAP)	07/17/23	3038	2804	61	na
GCF_009378585.1	PRJNA224116	SAMN07672408	NXCL00000000.1	na	480	480	Moraxella catarrhalis	strain=5550565E	na	latest	Contig	Major	Full	2019/10/28	ASM937858v1	University of Western Australia	GCA_009378585.1	identical	https://ftp.ncbi.nlm.nih.gov/genomes/all/GCF/009/378/585/GCF_009378585.1_ASM937858v1	na	na	na	haploid	bacteria	1893317	1893317	41.5	0	27	27	NCBI RefSeq	NCBI Prokaryotic Genome Annotation Pipeline (PGAP)	11/07/22	1795	1693	51	na
GCF_009379235.1	PRJNA224116	SAMN07672421	NXDE00000000.1	na	480	480	Moraxella catarrhalis	strain=2041717D	na	latest	Contig	Major	Full	2019/10/28	ASM937923v1	University of Western Australia	GCA_009379235.1	identical	https://ftp.ncbi.nlm.nih.gov/genomes/all/GCF/009/379/235/GCF_009379235.1_ASM937923v1	na	na	na	haploid	bacteria	1837610	1837610	41.5	0	52	52	NCBI RefSeq	NCBI Prokaryotic Genome Annotation Pipeline (PGAP)	11/07/22	1723	1598	55	na
GCF_009362875.1	PRJNA224116	SAMN13056195	WHOE00000000.1	na	1587	1587	Lactobacillus helveticus	strain=313	na	latest	Contig	Major	Full	2019/10/26	ASM936287v1	Max Rubner-Institut	GCA_009362875.1	identical	https://ftp.ncbi.nlm.nih.gov/genomes/all/GCF/009/362/875/GCF_009362875.1_ASM936287v1	na	na	na	haploid	bacteria	2103477	2103477	36.0	0	179	179	NCBI RefSeq	NCBI Prokaryotic Genome Annotation Pipeline (PGAP)	11/13/22	2320	1883	67	na
GCF_009379545.1	PRJNA224116	SAMN07672451	RCKR00000000.1	na	480	480	Moraxella catarrhalis	strain=105/305/2	na	latest	Contig	Major	Full	2019/10/28	ASM937954v1	University of Western Australia	GCA_009379545.1	identical	https://ftp.ncbi.nlm.nih.gov/genomes/all/GCF/009/379/545/GCF_009379545.1_ASM937954v1	na	na	na	haploid	bacteria	1872567	1872567	41.5	0	39	39	NCBI RefSeq	NCBI Prokaryotic Genome Annotation Pipeline (PGAP)	11/07/22	1760	1641	50	na
GCF_009379655.1	PRJNA224116	SAMN07672442	RCKT00000000.1	na	480	480	Moraxella catarrhalis	strain=102/402/3	na	latest	Contig	Major	Full	2019/10/28	ASM937965v1	University of Western Australia	GCA_009379655.1	identical	https://ftp.ncbi.nlm.nih.gov/genomes/all/GCF/009/379/655/GCF_009379655.1_ASM937965v1	na	na	na	haploid	bacteria	1962029	1962029	41.5	0	37	37	NCBI RefSeq	NCBI Prokaryotic Genome Annotation Pipeline (PGAP)	11/07/22	1902	1785	50	na
GCF_009361325.1	PRJNA224116	SAMN10148432	RCBG00000000.1	na	1639	1639	Listeria monocytogenes	strain=52858	na	latest	Contig	Major	Full	2019/10/25	ASM936132v1	United State Department of Agriculture	GCA_009361325.1	identical	https://ftp.ncbi.nlm.nih.gov/genomes/all/GCF/009/361/325/GCF_009361325.1_ASM936132v1	na	na	na	haploid	bacteria	2841318	2841318	38.0	0	25	25	NCBI RefSeq	NCBI Prokaryotic Genome Annotation Pipeline (PGAP)	07/17/23	2875	2676	68	na
GCF_009295825.1	PRJNA224116	SAMN12696862	WHKF00000000.1	na	2608082	2608082	Marinifilum sp. N1E240	strain=N1E240	na	latest	Scaffold	Major	Full	2019/10/23	ASM929582v1	shandong university	GCA_009295825.1	identical	https://ftp.ncbi.nlm.nih.gov/genomes/all/GCF/009/295/825/GCF_009295825.1_ASM929582v1	na	na	na	haploid	bacteria	4982621	4982521	34.0	0	65	65	NCBI RefSeq	NCBI Prokaryotic Genome Annotation Pipeline (PGAP)	07/27/22	4084	3940	87	na
GCF_009389215.1	PRJNA224116	SAMN09280118	QKQB00000000.1	na	1598	1598	Limosilactobacillus reuteri	strain=PTA5_F13	na	latest	Scaffold	Major	Full	2019/10/29	ASM938921v1	ETH Zurich	GCA_009389215.1	identical	https://ftp.ncbi.nlm.nih.gov/genomes/all/GCF/009/389/215/GCF_009389215.1_ASM938921v1	na	na	na	haploid	bacteria	2111250	2110306	38.5	0	108	108	NCBI RefSeq	NCBI Prokaryotic Genome Annotation Pipeline (PGAP)	10/24/22	2232	2003	63	na
GCF_009295765.1	PRJNA224116	SAMN12984565	WHJD00000000.1	na	2651296	2651296	Pseudomonas sp. MWU12-2323	strain=MWU12-2323	na	latest	Contig	Major	Full	2019/10/23	ASM929576v1	Midwestern University	GCA_009295765.1	identical	https://ftp.ncbi.nlm.nih.gov/genomes/all/GCF/009/295/765/GCF_009295765.1_ASM929576v1	na	na	na	haploid	bacteria	7880467	7880467	60.5	0	594	594	NCBI RefSeq	NCBI Prokaryotic Genome Annotation Pipeline (PGAP)	08/03/22	7585	7069	88	na
GCF_009296165.1	PRJNA224116	SAMN12688074	VUAZ00000000.1	representative genome	2607908	2607908	Pseudomonas kitaguniensis	strain=MAFF 212408	na	latest	Contig	Major	Full	2019/10/24	ASM929616v1	National Agriculture and Food Research Organization (NARO)	GCA_009296165.1	identical	https://ftp.ncbi.nlm.nih.gov/genomes/all/GCF/009/296/165/GCF_009296165.1_ASM929616v1	na	assembly from type material	na	haploid	bacteria	5872402	5872402	59.0	0	259	259	NCBI RefSeq	NCBI Prokaryotic Genome Annotation Pipeline (PGAP)	04/23/23	5422	4794	67	32228807
GCF_009296225.1	PRJNA224116	SAMN12688075	VUBA00000000.1	na	2607908	2607908	Pseudomonas kitaguniensis	strain=MAFF 730085	na	latest	Contig	Major	Full	2019/10/24	ASM929622v1	National Agriculture and Food Research Organization (NARO)	GCA_009296225.1	identical	https://ftp.ncbi.nlm.nih.gov/genomes/all/GCF/009/296/225/GCF_009296225.1_ASM929622v1	na	na	na	haploid	bacteria	5891423	5891423	59.0	0	302	302	NCBI RefSeq	NCBI Prokaryotic Genome Annotation Pipeline (PGAP)	04/23/23	5513	4840	53	32228807
GCF_009379345.1	PRJNA224116	SAMN07672465	RCKG00000000.1	na	480	480	Moraxella catarrhalis	strain=16/38/1	na	latest	Contig	Major	Full	2019/10/28	ASM937934v1	University of Western Australia	GCA_009379345.1	identical	https://ftp.ncbi.nlm.nih.gov/genomes/all/GCF/009/379/345/GCF_009379345.1_ASM937934v1	na	na	na	haploid	bacteria	1871619	1871619	41.5	0	44	44	NCBI RefSeq	NCBI Prokaryotic Genome Annotation Pipeline (PGAP)	11/07/22	1773	1666	51	na
GCF_009379475.1	PRJNA224116	SAMN07672452	RCKM00000000.1	na	480	480	Moraxella catarrhalis	strain=113/391/3	na	latest	Contig	Major	Full	2019/10/28	ASM937947v1	University of Western Australia	GCA_009379475.1	identical	https://ftp.ncbi.nlm.nih.gov/genomes/all/GCF/009/379/475/GCF_009379475.1_ASM937947v1	na	na	na	haploid	bacteria	1844379	1844379	41.5	0	24	24	NCBI RefSeq	NCBI Prokaryotic Genome Annotation Pipeline (PGAP)	11/07/22	1719	1617	50	na
GCF_009361445.1	PRJNA224116	SAMN10148428	RCBK00000000.1	na	1639	1639	Listeria monocytogenes	strain=52853	na	latest	Contig	Major	Full	2019/10/25	ASM936144v1	United State Department of Agriculture	GCA_009361445.1	identical	https://ftp.ncbi.nlm.nih.gov/genomes/all/GCF/009/361/445/GCF_009361445.1_ASM936144v1	na	na	na	haploid	bacteria	2987727	2987727	37.5	0	19	19	NCBI RefSeq	NCBI Prokaryotic Genome Annotation Pipeline (PGAP)	07/17/23	3020	2808	65	na
GCF_009361525.1	PRJNA224116	SAMN10148425	RCBP00000000.1	na	1639	1639	Listeria monocytogenes	strain=52848	na	latest	Contig	Major	Full	2019/10/25	ASM936152v1	United State Department of Agriculture	GCA_009361525.1	identical	https://ftp.ncbi.nlm.nih.gov/genomes/all/GCF/009/361/525/GCF_009361525.1_ASM936152v1	na	na	na	haploid	bacteria	2842276	2842276	38.0	0	13	13	NCBI RefSeq	NCBI Prokaryotic Genome Annotation Pipeline (PGAP)	07/17/23	2875	2681	65	na
GCF_009389035.1	PRJNA224116	SAMN09280126	QKPT00000000.1	na	1598	1598	Limosilactobacillus reuteri	strain=PTA6_F2	na	latest	Scaffold	Major	Full	2019/10/29	ASM938903v1	ETH Zurich	GCA_009389035.1	identical	https://ftp.ncbi.nlm.nih.gov/genomes/all/GCF/009/389/035/GCF_009389035.1_ASM938903v1	na	na	na	haploid	bacteria	2076455	2075987	38.5	0	147	147	NCBI RefSeq	NCBI Prokaryotic Genome Annotation Pipeline (PGAP)	10/24/22	2167	1917	71	na
GCF_009389515.1	PRJNA224116	SAMN08516903	QGOJ00000000.1	na	582	582	Morganella morganii	strain=B5	na	latest	Contig	Major	Full	2019/10/29	ASM938951v1	NSU Genome Research Institute (NGRI), North South University	GCA_009389515.1	identical	https://ftp.ncbi.nlm.nih.gov/genomes/all/GCF/009/389/515/GCF_009389515.1_ASM938951v1	na	na	na	haploid	bacteria	3915144	3915144	50.5	0	208	208	NCBI RefSeq	NCBI Prokaryotic Genome Annotation Pipeline (PGAP)	05/12/23	3879	3550	120	na
GCF_009296175.1	PRJNA224116	SAMN08623025	VOSK00000000.1	representative genome	2108360	2108360	Microvirga tunisiensis	strain=Lmie10	na	latest	Contig	Major	Full	2019/10/24	ASM929617v1	UPM	GCA_009296175.1	identical	https://ftp.ncbi.nlm.nih.gov/genomes/all/GCF/009/296/175/GCF_009296175.1_ASM929617v1	na	na	na	haploid	bacteria	8834183	8834183	61.5	0	1022	1022	NCBI RefSeq	NCBI Prokaryotic Genome Annotation Pipeline (PGAP)	04/26/23	9149	8137	67	31591000
GCF_009378405.1	PRJNA224116	SAMN07672462	RCJK00000000.1	na	480	480	Moraxella catarrhalis	strain=78/205/2	na	latest	Contig	Major	Full	2019/10/28	ASM937840v1	University of Western Australia	GCA_009378405.1	identical	https://ftp.ncbi.nlm.nih.gov/genomes/all/GCF/009/378/405/GCF_009378405.1_ASM937840v1	na	na	na	haploid	bacteria	1961881	1961881	41.0	0	49	49	NCBI RefSeq	NCBI Prokaryotic Genome Annotation Pipeline (PGAP)	11/07/22	1865	1738	50	na
GCF_009389465.1	PRJNA224116	SAMN09280106	QKQN00000000.1	na	1598	1598	Limosilactobacillus reuteri	strain=PTA8_1	na	latest	Scaffold	Major	Full	2019/10/29	ASM938946v1	ETH Zurich	GCA_009389465.1	identical	https://ftp.ncbi.nlm.nih.gov/genomes/all/GCF/009/389/465/GCF_009389465.1_ASM938946v1	na	na	na	haploid	bacteria	2111339	2110812	38.0	0	149	149	NCBI RefSeq	NCBI Prokaryotic Genome Annotation Pipeline (PGAP)	10/24/22	2162	1946	55	na
GCF_009378275.1	PRJNA224116	SAMN07672473	NXCH00000000.1	na	480	480	Moraxella catarrhalis	strain=ATCC43617a	na	latest	Scaffold	Major	Full	2019/10/28	ASM937827v1	University of Western Australia	GCA_009378275.1	identical	https://ftp.ncbi.nlm.nih.gov/genomes/all/GCF/009/378/275/GCF_009378275.1_ASM937827v1	na	na	na	haploid	bacteria	1908377	1908241	41.5	0	31	31	NCBI RefSeq	NCBI Prokaryotic Genome Annotation Pipeline (PGAP)	11/07/22	1814	1710	49	na
GCF_009378635.1	PRJNA224116	SAMN07672433	NXCM00000000.1	na	480	480	Moraxella catarrhalis	strain=5157102Y	na	latest	Contig	Major	Full	2019/10/28	ASM937863v1	University of Western Australia	GCA_009378635.1	identical	https://ftp.ncbi.nlm.nih.gov/genomes/all/GCF/009/378/635/GCF_009378635.1_ASM937863v1	na	na	na	haploid	bacteria	1937577	1937577	41.5	0	91	91	NCBI RefSeq	NCBI Prokaryotic Genome Annotation Pipeline (PGAP)	11/07/22	1851	1731	56	na
GCF_009378475.1	PRJNA224116	SAMN07672458	RCJN00000000.1	na	480	480	Moraxella catarrhalis	strain=76/204/3	na	latest	Contig	Major	Full	2019/10/28	ASM937847v1	University of Western Australia	GCA_009378475.1	identical	https://ftp.ncbi.nlm.nih.gov/genomes/all/GCF/009/378/475/GCF_009378475.1_ASM937847v1	na	na	na	haploid	bacteria	1865329	1865329	41.5	0	57	57	NCBI RefSeq	NCBI Prokaryotic Genome Annotation Pipeline (PGAP)	11/07/22	1768	1658	48	na
GCF_009361535.1	PRJNA224116	SAMN10148424	RCBQ00000000.1	na	1639	1639	Listeria monocytogenes	strain=52847	na	latest	Contig	Major	Full	2019/10/25	ASM936153v1	United State Department of Agriculture	GCA_009361535.1	identical	https://ftp.ncbi.nlm.nih.gov/genomes/all/GCF/009/361/535/GCF_009361535.1_ASM936153v1	na	na	na	haploid	bacteria	2840427	2840427	38.0	0	21	21	NCBI RefSeq	NCBI Prokaryotic Genome Annotation Pipeline (PGAP)	07/17/23	2865	2680	57	na
GCF_009378725.1	PRJNA224116	SAMN07672437	NXCQ00000000.1	na	480	480	Moraxella catarrhalis	strain=5/131/1	na	latest	Scaffold	Major	Full	2019/10/28	ASM937872v1	University of Western Australia	GCA_009378725.1	identical	https://ftp.ncbi.nlm.nih.gov/genomes/all/GCF/009/378/725/GCF_009378725.1_ASM937872v1	na	na	na	haploid	bacteria	1891472	1891251	41.0	0	31	31	NCBI RefSeq	NCBI Prokaryotic Genome Annotation Pipeline (PGAP)	11/07/22	1779	1662	48	na
GCF_009379015.1	PRJNA224116	SAMN07672403	NXCZ00000000.1	na	480	480	Moraxella catarrhalis	strain=3331584D	na	latest	Scaffold	Major	Full	2019/10/28	ASM937901v1	University of Western Australia	GCA_009379015.1	identical	https://ftp.ncbi.nlm.nih.gov/genomes/all/GCF/009/379/015/GCF_009379015.1_ASM937901v1	na	na	na	haploid	bacteria	1959709	1959604	41.0	0	30	30	NCBI RefSeq	NCBI Prokaryotic Genome Annotation Pipeline (PGAP)	11/07/22	1888	1778	47	na
GCF_009389305.1	PRJNA224116	SAMN09280114	QKQF00000000.1	na	1598	1598	Limosilactobacillus reuteri	strain=PTA4_C4	na	latest	Scaffold	Major	Full	2019/10/29	ASM938930v1	ETH Zurich	GCA_009389305.1	identical	https://ftp.ncbi.nlm.nih.gov/genomes/all/GCF/009/389/305/GCF_009389305.1_ASM938930v1	na	na	na	haploid	bacteria	2050775	2050171	38.5	0	68	68	NCBI RefSeq	NCBI Prokaryotic Genome Annotation Pipeline (PGAP)	10/24/22	2121	1911	73	na
GCF_009361215.1	PRJNA224116	SAMN10148452	RCBA00000000.1	na	1639	1639	Listeria monocytogenes	strain=52871	na	latest	Contig	Major	Full	2019/10/25	ASM936121v1	United State Department of Agriculture	GCA_009361215.1	identical	https://ftp.ncbi.nlm.nih.gov/genomes/all/GCF/009/361/215/GCF_009361215.1_ASM936121v1	na	na	na	haploid	bacteria	2835910	2835910	38.0	0	112	112	NCBI RefSeq	NCBI Prokaryotic Genome Annotation Pipeline (PGAP)	07/17/23	2870	2655	66	na
GCF_009361615.1	PRJNA224116	SAMN10148447	RCBU00000000.1	na	1639	1639	Listeria monocytogenes	strain=52335	na	latest	Contig	Major	Full	2019/10/25	ASM936161v1	United State Department of Agriculture	GCA_009361615.1	identical	https://ftp.ncbi.nlm.nih.gov/genomes/all/GCF/009/361/615/GCF_009361615.1_ASM936161v1	na	na	na	haploid	bacteria	2842473	2842473	38.0	0	14	14	NCBI RefSeq	NCBI Prokaryotic Genome Annotation Pipeline (PGAP)	07/17/23	2874	2680	67	na
GCF_009389155.1	PRJNA224116	SAMN09280120	QKPZ00000000.1	na	1598	1598	Limosilactobacillus reuteri	strain=PTA5_C5	na	latest	Scaffold	Major	Full	2019/10/29	ASM938915v1	ETH Zurich	GCA_009389155.1	identical	https://ftp.ncbi.nlm.nih.gov/genomes/all/GCF/009/389/155/GCF_009389155.1_ASM938915v1	na	na	na	haploid	bacteria	2047745	2047638	38.5	0	105	105	NCBI RefSeq	NCBI Prokaryotic Genome Annotation Pipeline (PGAP)	10/24/22	2087	1857	54	na
GCF_009361055.1	PRJNA224116	SAMN09940076	QXGV00000000.1	na	1280	1280	Staphylococcus aureus	strain=NMB001092	na	latest	Scaffold	Major	Full	2019/10/25	ASM936105v1	University Hospital Basel	GCA_009361055.1	identical	https://ftp.ncbi.nlm.nih.gov/genomes/all/GCF/009/361/055/GCF_009361055.1_ASM936105v1	na	na	na	haploid	bacteria	2868258	2868063	32.5	0	101	101	NCBI RefSeq	NCBI Prokaryotic Genome Annotation Pipeline (PGAP)	07/17/23	2925	2617	98	na
GCF_009295635.1	PRJNA224116	SAMN13022454	WHIW00000000.1	na	2613922	2613922	Alkalilimnicola sp. S0819	strain=S0819	na	latest	Contig	Major	Full	2019/10/23	ASM929563v1	shandong university	GCA_009295635.1	identical	https://ftp.ncbi.nlm.nih.gov/genomes/all/GCF/009/295/635/GCF_009295635.1_ASM929563v1	na	na	na	haploid	bacteria	2985996	2985996	66.5	0	78	78	NCBI RefSeq	NCBI Prokaryotic Genome Annotation Pipeline (PGAP)	11/01/22	2838	2705	59	na
GCF_009360955.1	PRJNA224116	SAMN11191487	SPEE00000000.1	na	28450	28450	Burkholderia pseudomallei	strain=Yap2e	na	latest	Contig	Major	Full	2019/10/25	ASM936095v1	Centers for Disease Control and Prevention - Zoonoses and Select Agent Laboratory	GCA_009360955.1	identical	https://ftp.ncbi.nlm.nih.gov/genomes/all/GCF/009/360/955/GCF_009360955.1_ASM936095v1	na	na	na	haploid	bacteria	7019369	7019369	68.0	0	130	130	NCBI RefSeq	NCBI Prokaryotic Genome Annotation Pipeline (PGAP)	11/04/22	6179	5868	62	na
GCF_009362505.1	PRJNA224116	SAMN13048823	WHMO00000000.1	na	1813019	1813019	Campylobacter hepaticus	strain=WA_1/WA	na	latest	Contig	Major	Full	2019/10/26	ASM936250v1	RMIT University	GCA_009362505.1	identical	https://ftp.ncbi.nlm.nih.gov/genomes/all/GCF/009/362/505/GCF_009362505.1_ASM936250v1	na	na	na	haploid	bacteria	1534365	1534365	27.5	0	49	49	NCBI RefSeq	NCBI Prokaryotic Genome Annotation Pipeline (PGAP)	07/17/23	1610	1448	47	na
GCF_009363235.1	PRJNA224116	SAMN12925049	WHRY00000000.1	na	2652721	2652721	Agarivorans sp. B2Z047	strain=B2Z047	na	latest	Scaffold	Major	Full	2019/10/27	ASM936323v1	Shandong University	GCA_009363235.1	identical	https://ftp.ncbi.nlm.nih.gov/genomes/all/GCF/009/363/235/GCF_009363235.1_ASM936323v1	na	na	na	haploid	bacteria	5243710	5243410	44.0	0	57	57	NCBI RefSeq	NCBI Prokaryotic Genome Annotation Pipeline (PGAP)	07/27/22	4893	4586	99	na
GCF_009362835.1	PRJNA224116	SAMN13056196	WHOF00000000.1	na	1613	1613	Limosilactobacillus fermentum	strain=317	na	latest	Contig	Major	Full	2019/10/26	ASM936283v1	Max Rubner-Institut	GCA_009362835.1	identical	https://ftp.ncbi.nlm.nih.gov/genomes/all/GCF/009/362/835/GCF_009362835.1_ASM936283v1	na	na	na	haploid	bacteria	1924745	1924745	51.5	0	144	144	NCBI RefSeq	NCBI Prokaryotic Genome Annotation Pipeline (PGAP)	10/01/22	1999	1747	67	na
GCF_009295555.1	PRJNA224116	SAMN10465710	RSDU00000000.1	na	2756	2756	Brochothrix thermosphacta	strain=TMW 2.2101	na	latest	Contig	Major	Full	2019/10/23	ASM929555v1	Technische Universitaet Muenchen	GCA_009295555.1	identical	https://ftp.ncbi.nlm.nih.gov/genomes/all/GCF/009/295/555/GCF_009295555.1_ASM929555v1	na	na	na	haploid	bacteria	2542734	2542734	36.0	0	29	29	NCBI RefSeq	NCBI Prokaryotic Genome Annotation Pipeline (PGAP)	11/01/22	2452	2284	61	na
GCF_009361915.1	PRJNA224116	SAMN12511557	VOTN00000000.1	na	562	562	Escherichia coli	strain=WU1265	na	latest	Contig	Major	Full	2019/10/25	ASM936191v1	University of Alberta	GCA_009361915.1	identical	https://ftp.ncbi.nlm.nih.gov/genomes/all/GCF/009/361/915/GCF_009361915.1_ASM936191v1	na	na	na	haploid	bacteria	5283283	5283283	50.5	0	96	96	NCBI RefSeq	NCBI Prokaryotic Genome Annotation Pipeline (PGAP)	07/03/23	5284	4838	80	na
GCF_009389105.1	PRJNA224116	SAMN09280124	QKPV00000000.1	na	1598	1598	Limosilactobacillus reuteri	strain=PTA6_C7	na	latest	Scaffold	Major	Full	2019/10/29	ASM938910v1	ETH Zurich	GCA_009389105.1	identical	https://ftp.ncbi.nlm.nih.gov/genomes/all/GCF/009/389/105/GCF_009389105.1_ASM938910v1	na	na	na	haploid	bacteria	2089150	2088995	38.5	0	154	154	NCBI RefSeq	NCBI Prokaryotic Genome Annotation Pipeline (PGAP)	10/24/22	2163	1914	60	na
GCF_009389255.1	PRJNA224116	SAMN09280117	QKQC00000000.1	na	1598	1598	Limosilactobacillus reuteri	strain=PTA5_F11	na	latest	Scaffold	Major	Full	2019/10/29	ASM938925v1	ETH Zurich	GCA_009389255.1	identical	https://ftp.ncbi.nlm.nih.gov/genomes/all/GCF/009/389/255/GCF_009389255.1_ASM938925v1	na	na	na	haploid	bacteria	1934301	1934107	38.5	0	126	126	NCBI RefSeq	NCBI Prokaryotic Genome Annotation Pipeline (PGAP)	10/24/22	1989	1768	70	na
GCF_009295575.1	PRJNA224116	SAMN11268903	SPSF00000000.1	na	238834	238834	Clostridium estertheticum	strain=MA19	na	latest	Contig	Major	Full	2019/10/23	ASM929557v1	Agriculture and Agri-Food Canada	GCA_009295575.1	identical	https://ftp.ncbi.nlm.nih.gov/genomes/all/GCF/009/295/575/GCF_009295575.1_ASM929557v1	na	na	na	haploid	bacteria	4965693	4965693	30.5	0	95	95	NCBI RefSeq	NCBI Prokaryotic Genome Annotation Pipeline (PGAP)	04/14/23	4815	4532	64	31627244
GCF_009361925.1	PRJNA224116	SAMN12511558	VOTO00000000.1	na	562	562	Escherichia coli	strain=WU1266	na	latest	Contig	Major	Full	2019/10/25	ASM936192v1	University of Alberta	GCA_009361925.1	identical	https://ftp.ncbi.nlm.nih.gov/genomes/all/GCF/009/361/925/GCF_009361925.1_ASM936192v1	na	na	na	haploid	bacteria	5281998	5281998	50.5	0	96	96	NCBI RefSeq	NCBI Prokaryotic Genome Annotation Pipeline (PGAP)	06/10/23	5280	4835	75	na
GCF_009362035.1	PRJNA224116	SAMN12511551	VOTH00000000.1	na	562	562	Escherichia coli	strain=WU1038	na	latest	Contig	Major	Full	2019/10/25	ASM936203v1	University of Alberta	GCA_009362035.1	identical	https://ftp.ncbi.nlm.nih.gov/genomes/all/GCF/009/362/035/GCF_009362035.1_ASM936203v1	na	na	na	haploid	bacteria	4976888	4976888	50.5	0	63	63	NCBI RefSeq	NCBI Prokaryotic Genome Annotation Pipeline (PGAP)	06/10/23	4821	4395	83	na
GCF_009362175.1	PRJNA224116	SAMN12511545	VOTB00000000.1	na	562	562	Escherichia coli	strain=WU965	na	latest	Contig	Major	Full	2019/10/25	ASM936217v1	University of Alberta	GCA_009362175.1	identical	https://ftp.ncbi.nlm.nih.gov/genomes/all/GCF/009/362/175/GCF_009362175.1_ASM936217v1	na	na	na	haploid	bacteria	4997182	4997182	50.5	0	82	82	NCBI RefSeq	NCBI Prokaryotic Genome Annotation Pipeline (PGAP)	07/03/23	4817	4377	77	na
GCF_009362855.1	PRJNA224116	SAMN13056197	WHOG00000000.1	na	1584	1584	Lactobacillus delbrueckii	strain=328M	na	latest	Contig	Major	Full	2019/10/26	ASM936285v1	Max Rubner-Institut	GCA_009362855.1	identical	https://ftp.ncbi.nlm.nih.gov/genomes/all/GCF/009/362/855/GCF_009362855.1_ASM936285v1	na	na	na	haploid	bacteria	1785290	1785290	49.5	0	73	73	NCBI RefSeq	NCBI Prokaryotic Genome Annotation Pipeline (PGAP)	11/13/22	1932	1659	86	na
GCF_009377945.1	PRJNA224116	SAMN10459581	RSAM00000000.1	na	2490490	2490490	Salinivibrio sp. VYel1	strain=VYel1	na	latest	Contig	Major	Full	2019/10/28	ASM937794v1	Texas A&M - Corpus Christi	GCA_009377945.1	identical	https://ftp.ncbi.nlm.nih.gov/genomes/all/GCF/009/377/945/GCF_009377945.1_ASM937794v1	na	na	na	haploid	bacteria	3354949	3354949	50.5	0	39	39	NCBI RefSeq	NCBI Prokaryotic Genome Annotation Pipeline (PGAP)	07/27/22	3135	2900	106	na
GCF_009377995.1	PRJNA224116	SAMN10459579	SATA00000000.1	na	2490488	2490488	Salinivibrio sp. VGrn1	strain=VGrn1	na	latest	Contig	Major	Full	2019/10/28	ASM937799v1	Texas A&M - Corpus Christi	GCA_009377995.1	identical	https://ftp.ncbi.nlm.nih.gov/genomes/all/GCF/009/377/995/GCF_009377995.1_ASM937799v1	na	na	na	haploid	bacteria	3304387	3304387	50.5	0	27	27	NCBI RefSeq	NCBI Prokaryotic Genome Annotation Pipeline (PGAP)	08/01/22	3060	2833	94	na
GCF_009362605.1	PRJNA224116	SAMN13048816	WHMH00000000.1	na	1813019	1813019	Campylobacter hepaticus	strain=VIC_6/VIC	na	latest	Contig	Major	Full	2019/10/26	ASM936260v1	RMIT University	GCA_009362605.1	identical	https://ftp.ncbi.nlm.nih.gov/genomes/all/GCF/009/362/605/GCF_009362605.1_ASM936260v1	na	na	na	haploid	bacteria	1479165	1479165	27.5	0	86	86	NCBI RefSeq	NCBI Prokaryotic Genome Annotation Pipeline (PGAP)	11/13/22	1552	1384	49	na
GCF_009380165.1	PRJNA224116	SAMN13086708	WHUF00000000.1	representative genome	2743358	2743358	Rugamonas rivuli	strain=FT103W	na	latest	Scaffold	Major	Full	2019/10/28	ASM938016v1	Guangdong Institute of Microbiology	GCA_009380165.1	identical	https://ftp.ncbi.nlm.nih.gov/genomes/all/GCF/009/380/165/GCF_009380165.1_ASM938016v1	na	assembly from type material	na	haploid	bacteria	6836110	6836018	63.5	0	45	45	NCBI RefSeq	NCBI Prokaryotic Genome Annotation Pipeline (PGAP)	12/14/22	6168	5959	110	na
GCF_009362845.1	PRJNA224116	SAMN13053896	WHNW00000000.1	representative genome	2654998	2654998	Ostreibacterium oceani	strain=ML27	na	latest	Contig	Major	Full	2019/10/26	ASM936284v1	Shandong University	GCA_009362845.1	identical	https://ftp.ncbi.nlm.nih.gov/genomes/all/GCF/009/362/845/GCF_009362845.1_ASM936284v1	na	assembly from type material	na	haploid	bacteria	2177115	2177115	45.5	0	38	38	NCBI RefSeq	NCBI Prokaryotic Genome Annotation Pipeline (PGAP)	12/14/22	2006	1913	47	na
GCF_009362315.1	PRJNA224116	SAMN13028010	WHPC00000000.1	na	1622177	1622177	Georgenia subflava	strain=JCM 19765	na	latest	Contig	Major	Full	2019/10/26	ASM936231v1	National Institute for Communicable Disease Control and Prevention, China CDC	GCA_009362315.1	identical	https://ftp.ncbi.nlm.nih.gov/genomes/all/GCF/009/362/315/GCF_009362315.1_ASM936231v1	na	assembly from type material	na	haploid	bacteria	4292473	4292473	72.0	0	217	217	NCBI RefSeq	NCBI Prokaryotic Genome Annotation Pipeline (PGAP)	11/13/22	3998	3558	53	na
GCF_009394195.1	PRJNA224116	SAMN10516532	RYCL00000000.1	na	562	562	Escherichia coli	strain=D054ch	na	latest	Scaffold	Major	Full	2019/10/30	ASM939419v1	College of Veterinary Medicine,China Agricultural University	GCA_009394195.1	identical	https://ftp.ncbi.nlm.nih.gov/genomes/all/GCF/009/394/195/GCF_009394195.1_ASM939419v1	na	na	na	haploid	bacteria	5025108	5024731	50.0	0	355	355	NCBI RefSeq	NCBI Prokaryotic Genome Annotation Pipeline (PGAP)	03/19/23	5123	4583	108	31642700
GCF_009363595.1	PRJNA224116	SAMN11996119	na	na	2587854	2587854	Labrenzia sp. THAF35	strain=THAF35	na	latest	Complete Genome	Major	Full	2019/10/28	ASM936359v1	Uni Bielefeld	GCA_009363595.1	identical	https://ftp.ncbi.nlm.nih.gov/genomes/all/GCF/009/363/595/GCF_009363595.1_ASM936359v1	na	na	na	haploid	bacteria	6812192	6812192	58.5	4	4	4	NCBI RefSeq	NCBI Prokaryotic Genome Annotation Pipeline (PGAP)	06/23/23	6302	6208	68	na
GCF_009363375.1	PRJNA224116	SAMN11996129	na	na	2587864	2587864	Labrenzia sp. THAF187b	strain=THAF187b	na	latest	Complete Genome	Major	Full	2019/10/28	ASM936337v1	Uni Bielefeld	GCA_009363375.1	identical	https://ftp.ncbi.nlm.nih.gov/genomes/all/GCF/009/363/375/GCF_009363375.1_ASM936337v1	na	na	na	haploid	bacteria	6845898	6845898	59.0	5	5	5	NCBI RefSeq	NCBI Prokaryotic Genome Annotation Pipeline (PGAP)	06/23/23	6328	6224	66	na
GCF_009363335.1	PRJNA224116	SAMN11996131	na	na	2587866	2587866	Labrenzia sp. THAF191a	strain=THAF191a	na	latest	Complete Genome	Major	Full	2019/10/28	ASM936333v1	Uni Bielefeld	GCA_009363335.1	identical	https://ftp.ncbi.nlm.nih.gov/genomes/all/GCF/009/363/335/GCF_009363335.1_ASM936333v1	na	na	na	haploid	bacteria	6847020	6847020	59.0	5	5	5	NCBI RefSeq	NCBI Prokaryotic Genome Annotation Pipeline (PGAP)	06/23/23	6328	6224	66	na
GCF_009363315.1	PRJNA224116	SAMN11996132	na	na	2587867	2587867	Labrenzia sp. THAF191b	strain=THAF191b	na	latest	Complete Genome	Major	Full	2019/10/28	ASM936331v1	Uni Bielefeld	GCA_009363315.1	identical	https://ftp.ncbi.nlm.nih.gov/genomes/all/GCF/009/363/315/GCF_009363315.1_ASM936331v1	na	na	na	haploid	bacteria	6845898	6845898	59.0	5	5	5	NCBI RefSeq	NCBI Prokaryotic Genome Annotation Pipeline (PGAP)	06/23/23	6327	6223	66	na
GCF_902500685.1	PRJNA224116	SAMEA5956921	CABVRN000000000.1	na	28197	28197	Aliarcobacter butzleri	na	Ab_CR1132	latest	Contig	Major	Full	2019/10/14	Ab_CR1132	NATIONAL INSTITUTE OF HEALTH DR. RICARDO JORGE	GCA_902500685.1	identical	https://ftp.ncbi.nlm.nih.gov/genomes/all/GCF/902/500/685/GCF_902500685.1_Ab_CR1132	na	na	na	haploid	bacteria	2433838	2433838	26.5	0	65	65	NCBI RefSeq	NCBI Prokaryotic Genome Annotation Pipeline (PGAP)	10/30/22	2561	2495	53	na
GCF_902502575.1	PRJNA224116	SAMEA5615322	CABVYT000000000.1	na	562	562	Escherichia coli	na	IBESS362	latest	Contig	Major	Full	2019/10/15	IBESS362	RIVM - National Institute for Public Health and the Environment	GCA_902502575.1	identical	https://ftp.ncbi.nlm.nih.gov/genomes/all/GCF/902/502/575/GCF_902502575.1_IBESS362	na	na	na	haploid	bacteria	5091568	5091568	50.5	0	340	340	NCBI RefSeq	NCBI Prokaryotic Genome Annotation Pipeline (PGAP)	06/07/23	5335	4812	120	na
GCF_009102625.1	PRJNA224116	SAMN11944280	WDCP00000000.1	na	371601	371601	Bacteroides xylanisolvens	strain=BIOML-A16	na	latest	Scaffold	Major	Full	2019/10/15	ASM910262v1	Massachusetts Institute of Technology	GCA_009102625.1	identical	https://ftp.ncbi.nlm.nih.gov/genomes/all/GCF/009/102/625/GCF_009102625.1_ASM910262v1	na	na	na	haploid	bacteria	6426362	6426298	42.0	0	219	219	NCBI RefSeq	NCBI Prokaryotic Genome Annotation Pipeline (PGAP)	10/06/22	5369	5168	79	31477907
GCF_902505255.1	PRJNA224116	SAMEA6061884	CABWIS000000000.1	na	562	562	Escherichia coli	na	Fecal samples	latest	Contig	Major	Full	2019/10/15	FN120	UMR 1137 IAME	GCA_902505255.1	identical	https://ftp.ncbi.nlm.nih.gov/genomes/all/GCF/902/505/255/GCF_902505255.1_FN120	na	na	na	haploid	bacteria	4893437	4893437	50.0	0	304	304	NCBI RefSeq	NCBI Prokaryotic Genome Annotation Pipeline (PGAP)	06/07/23	4767	4488	78	na
GCF_902502635.1	PRJNA224116	SAMEA5615313	CABVYU000000000.1	na	623	623	Shigella flexneri	na	IBESS246	latest	Contig	Major	Full	2019/10/15	IBESS246	RIVM - National Institute for Public Health and the Environment	GCA_902502635.1	identical	https://ftp.ncbi.nlm.nih.gov/genomes/all/GCF/902/502/635/GCF_902502635.1_IBESS246	na	na	na	haploid	bacteria	4612408	4612408	50.0	0	462	462	NCBI RefSeq	NCBI Prokaryotic Genome Annotation Pipeline (PGAP)	07/09/23	4832	3990	99	na
GCF_902505375.1	PRJNA224116	SAMEA6061902	CABWJQ000000000.1	na	562	562	Escherichia coli	na	Fecal samples	latest	Contig	Major	Full	2019/10/15	FN-B9	UMR 1137 IAME	GCA_902505375.1	identical	https://ftp.ncbi.nlm.nih.gov/genomes/all/GCF/902/505/375/GCF_902505375.1_FN-B9	na	na	na	haploid	bacteria	4761302	4761302	50.5	0	256	256	NCBI RefSeq	NCBI Prokaryotic Genome Annotation Pipeline (PGAP)	06/07/23	4777	4464	88	na
GCF_902503445.1	PRJNA224116	SAMEA5615393	CABWBZ000000000.1	na	623	623	Shigella flexneri	na	IBESS538	latest	Contig	Major	Full	2019/10/14	IBESS538	RIVM - National Institute for Public Health and the Environment	GCA_902503445.1	identical	https://ftp.ncbi.nlm.nih.gov/genomes/all/GCF/902/503/445/GCF_902503445.1_IBESS538	na	na	na	haploid	bacteria	4463146	4463146	50.0	0	511	511	NCBI RefSeq	NCBI Prokaryotic Genome Annotation Pipeline (PGAP)	07/09/23	5020	4102	109	na
GCF_902503515.1	PRJNA224116	SAMEA5615294	CABWBY000000000.1	na	623	623	Shigella flexneri	na	IBESS225	latest	Contig	Major	Full	2019/10/15	IBESS225	RIVM - National Institute for Public Health and the Environment	GCA_902503515.1	identical	https://ftp.ncbi.nlm.nih.gov/genomes/all/GCF/902/503/515/GCF_902503515.1_IBESS225	na	na	na	haploid	bacteria	4625485	4625485	50.0	0	535	535	NCBI RefSeq	NCBI Prokaryotic Genome Annotation Pipeline (PGAP)	07/09/23	5160	4203	116	na
GCF_009024815.1	PRJNA224116	SAMN11943830	WCLQ00000000.1	na	46506	46506	Bacteroides stercoris	strain=BIOML-A18	na	latest	Contig	Major	Full	2019/10/13	ASM902481v1	Massachusetts Institute of Technology	GCA_009024815.1	identical	https://ftp.ncbi.nlm.nih.gov/genomes/all/GCF/009/024/815/GCF_009024815.1_ASM902481v1	na	na	na	haploid	bacteria	4258841	4258841	45.5	0	115	115	NCBI RefSeq	NCBI Prokaryotic Genome Annotation Pipeline (PGAP)	10/06/22	3656	3499	59	31477907
GCF_902504765.1	PRJNA224116	SAMEA5615363	CABWGX000000000.1	na	623	623	Shigella flexneri	na	IBESS486	latest	Contig	Major	Full	2019/10/15	IBESS486	RIVM - National Institute for Public Health and the Environment	GCA_902504765.1	identical	https://ftp.ncbi.nlm.nih.gov/genomes/all/GCF/902/504/765/GCF_902504765.1_IBESS486	na	na	na	haploid	bacteria	4500278	4500278	50.0	0	500	500	NCBI RefSeq	NCBI Prokaryotic Genome Annotation Pipeline (PGAP)	07/09/23	5055	4120	109	na
GCF_009387795.1	PRJNA224116	SAMN10740483	na	na	1463165	1463165	Klebsiella quasipneumoniae	strain=TH114	na	latest	Complete Genome	Major	Full	2019/10/29	ASM938779v1	IHU Mediteranee Infection	GCA_009387795.1	identical	https://ftp.ncbi.nlm.nih.gov/genomes/all/GCF/009/387/795/GCF_009387795.1_ASM938779v1	na	na	na	haploid	bacteria	5242749	5242749	57.5	3	3	3	NCBI RefSeq	NCBI Prokaryotic Genome Annotation Pipeline (PGAP)	11/07/22	5091	4874	120	na
GCF_009389665.1	PRJNA224116	SAMN07440378	NPMQ00000000.1	na	2023717	2023717	Photobacterium carnosum	strain=TMW 2.2029	na	latest	Contig	Major	Full	2019/10/29	ASM938966v1	Technische Universitaet Muenchen	GCA_009389665.1	identical	https://ftp.ncbi.nlm.nih.gov/genomes/all/GCF/009/389/665/GCF_009389665.1_ASM938966v1	na	na	na	haploid	bacteria	3968401	3968401	38.5	0	47	47	NCBI RefSeq	NCBI Prokaryotic Genome Annotation Pipeline (PGAP)	11/16/22	3664	3428	167	na
GCF_009389585.1	PRJNA224116	SAMN12165841	VIYG00000000.1	na	2592336	2592336	Oceanobacillus sp. CFH 90083	strain=CFH 90083	na	latest	Contig	Major	Full	2019/10/29	ASM938958v1	Henan Normal University	GCA_009389585.1	identical	https://ftp.ncbi.nlm.nih.gov/genomes/all/GCF/009/389/585/GCF_009389585.1_ASM938958v1	na	na	na	haploid	bacteria	4457791	4457791	38.5	0	60	60	NCBI RefSeq	NCBI Prokaryotic Genome Annotation Pipeline (PGAP)	07/27/22	4340	4197	53	na
GCF_009387945.1	PRJNA224116	SAMN10721859	na	na	573	573	Klebsiella pneumoniae	strain=LH102-A	na	latest	Complete Genome	Major	Full	2019/10/29	ASM938794v1	IHU Mediteranee Infection	GCA_009387945.1	identical	https://ftp.ncbi.nlm.nih.gov/genomes/all/GCF/009/387/945/GCF_009387945.1_ASM938794v1	na	na	na	haploid	bacteria	5213480	5213480	57.5	2	2	2	NCBI RefSeq	NCBI Prokaryotic Genome Annotation Pipeline (PGAP)	11/07/22	5071	4855	122	na
GCF_004564035.1	PRJNA224116	SAMN10740161	na	na	562	562	Escherichia coli	strain=04-00955	na	latest	Complete Genome	Major	Full	2019/04/02	ASM456403v1	Muenster university hospital, University of Muenster,	GCA_004564035.1	identical	https://ftp.ncbi.nlm.nih.gov/genomes/all/GCF/004/564/035/GCF_004564035.1_ASM456403v1	na	na	na	haploid	bacteria	5349824	5349824	50.5	1	1	1	NCBI RefSeq	NCBI Prokaryotic Genome Annotation Pipeline (PGAP)	06/02/23	5216	4897	121	na
GCF_009361265.1	PRJNA224116	SAMN10148436	RCBE00000000.1	na	1639	1639	Listeria monocytogenes	strain=52862	na	latest	Contig	Major	Full	2019/10/25	ASM936126v1	United State Department of Agriculture	GCA_009361265.1	identical	https://ftp.ncbi.nlm.nih.gov/genomes/all/GCF/009/361/265/GCF_009361265.1_ASM936126v1	na	na	na	haploid	bacteria	2987820	2987820	37.5	0	14	14	NCBI RefSeq	NCBI Prokaryotic Genome Annotation Pipeline (PGAP)	07/17/23	3019	2815	60	na
GCF_009361515.1	PRJNA224116	SAMN10148449	RCBS00000000.1	na	1639	1639	Listeria monocytogenes	strain=52339	na	latest	Contig	Major	Full	2019/10/25	ASM936151v1	United State Department of Agriculture	GCA_009361515.1	identical	https://ftp.ncbi.nlm.nih.gov/genomes/all/GCF/009/361/515/GCF_009361515.1_ASM936151v1	na	na	na	haploid	bacteria	2842963	2842963	38.0	0	14	14	NCBI RefSeq	NCBI Prokaryotic Genome Annotation Pipeline (PGAP)	07/17/23	2874	2680	66	na
GCF_009377335.1	PRJNA224116	SAMN12771107	VXLE00000000.1	na	1639	1639	Listeria monocytogenes	strain=FFH	na	latest	Contig	Major	Full	2019/10/28	ASM937733v1	Universitaet Bonn	GCA_009377335.1	identical	https://ftp.ncbi.nlm.nih.gov/genomes/all/GCF/009/377/335/GCF_009377335.1_ASM937733v1	na	na	na	haploid	bacteria	2889656	2889656	37.5	0	19	19	NCBI RefSeq	NCBI Prokaryotic Genome Annotation Pipeline (PGAP)	11/16/22	2878	2680	71	na
GCF_009378265.1	PRJNA224116	SAMN07672479	RCJE00000000.1	na	480	480	Moraxella catarrhalis	strain=A6	na	latest	Contig	Major	Full	2019/10/28	ASM937826v1	University of Western Australia	GCA_009378265.1	identical	https://ftp.ncbi.nlm.nih.gov/genomes/all/GCF/009/378/265/GCF_009378265.1_ASM937826v1	na	na	na	haploid	bacteria	1960990	1960990	41.5	0	53	53	NCBI RefSeq	NCBI Prokaryotic Genome Annotation Pipeline (PGAP)	11/07/22	1870	1745	54	na
GCF_009378055.1	PRJNA224116	SAMN07672417	RQWL00000000.1	na	480	480	Moraxella catarrhalis	strain=4737718Q	na	latest	Contig	Major	Full	2019/10/28	ASM937805v1	University of Western Australia	GCA_009378055.1	identical	https://ftp.ncbi.nlm.nih.gov/genomes/all/GCF/009/378/055/GCF_009378055.1_ASM937805v1	na	na	na	haploid	bacteria	2105661	2105661	41.0	0	30	30	NCBI RefSeq	NCBI Prokaryotic Genome Annotation Pipeline (PGAP)	11/07/22	2008	1894	50	na
GCF_009378245.1	PRJNA224116	SAMN07672471	NXCI00000000.1	na	480	480	Moraxella catarrhalis	strain=A16	na	latest	Scaffold	Major	Full	2019/10/28	ASM937824v1	University of Western Australia	GCA_009378245.1	identical	https://ftp.ncbi.nlm.nih.gov/genomes/all/GCF/009/378/245/GCF_009378245.1_ASM937824v1	na	na	na	haploid	bacteria	1865432	1865289	41.5	0	27	27	NCBI RefSeq	NCBI Prokaryotic Genome Annotation Pipeline (PGAP)	11/07/22	1766	1660	51	na
GCF_009378375.1	PRJNA224116	SAMN07672454	RCJI00000000.1	na	480	480	Moraxella catarrhalis	strain=79/220/2	na	latest	Contig	Major	Full	2019/10/28	ASM937837v1	University of Western Australia	GCA_009378375.1	identical	https://ftp.ncbi.nlm.nih.gov/genomes/all/GCF/009/378/375/GCF_009378375.1_ASM937837v1	na	na	na	haploid	bacteria	1952462	1952462	41.0	0	60	60	NCBI RefSeq	NCBI Prokaryotic Genome Annotation Pipeline (PGAP)	11/07/22	1891	1763	50	na
GCF_009378455.1	PRJNA224116	SAMN07672464	RCJM00000000.1	na	480	480	Moraxella catarrhalis	strain=77/338/2	na	latest	Contig	Major	Full	2019/10/28	ASM937845v1	University of Western Australia	GCA_009378455.1	identical	https://ftp.ncbi.nlm.nih.gov/genomes/all/GCF/009/378/455/GCF_009378455.1_ASM937845v1	na	na	na	haploid	bacteria	1932410	1932410	41.5	0	87	87	NCBI RefSeq	NCBI Prokaryotic Genome Annotation Pipeline (PGAP)	11/07/22	1884	1761	52	na
GCF_009378575.1	PRJNA224116	SAMN07672436	NXCK00000000.1	na	480	480	Moraxella catarrhalis	strain=5553245S	na	latest	Contig	Major	Full	2019/10/28	ASM937857v1	University of Western Australia	GCA_009378575.1	identical	https://ftp.ncbi.nlm.nih.gov/genomes/all/GCF/009/378/575/GCF_009378575.1_ASM937857v1	na	na	na	haploid	bacteria	1933234	1933234	41.5	0	50	50	NCBI RefSeq	NCBI Prokaryotic Genome Annotation Pipeline (PGAP)	11/07/22	1864	1740	52	na
GCF_009378825.1	PRJNA224116	SAMN07672407	NXCS00000000.1	na	480	480	Moraxella catarrhalis	strain=4789849F	na	latest	Scaffold	Major	Full	2019/10/28	ASM937882v1	University of Western Australia	GCA_009378825.1	identical	https://ftp.ncbi.nlm.nih.gov/genomes/all/GCF/009/378/825/GCF_009378825.1_ASM937882v1	na	na	na	haploid	bacteria	1878510	1878343	41.5	0	35	35	NCBI RefSeq	NCBI Prokaryotic Genome Annotation Pipeline (PGAP)	11/07/22	1774	1663	49	na
GCF_009378895.1	PRJNA224116	SAMN07672439	NXCV00000000.1	na	480	480	Moraxella catarrhalis	strain=39/355/1	na	latest	Contig	Major	Full	2019/10/28	ASM937889v1	University of Western Australia	GCA_009378895.1	identical	https://ftp.ncbi.nlm.nih.gov/genomes/all/GCF/009/378/895/GCF_009378895.1_ASM937889v1	na	na	na	haploid	bacteria	1949682	1949682	41.5	0	26	26	NCBI RefSeq	NCBI Prokaryotic Genome Annotation Pipeline (PGAP)	11/07/22	1869	1762	48	na
GCF_009379115.1	PRJNA224116	SAMN07672456	RCKC00000000.1	na	480	480	Moraxella catarrhalis	strain=23/95/1	na	latest	Contig	Major	Full	2019/10/28	ASM937911v1	University of Western Australia	GCA_009379115.1	identical	https://ftp.ncbi.nlm.nih.gov/genomes/all/GCF/009/379/115/GCF_009379115.1_ASM937911v1	na	na	na	haploid	bacteria	1899072	1899072	41.5	0	66	66	NCBI RefSeq	NCBI Prokaryotic Genome Annotation Pipeline (PGAP)	11/07/22	1812	1705	51	na
GCF_009379215.1	PRJNA224116	SAMN07672416	NXDC00000000.1	na	480	480	Moraxella catarrhalis	strain=2046210Y	na	latest	Contig	Major	Full	2019/10/28	ASM937921v1	University of Western Australia	GCA_009379215.1	identical	https://ftp.ncbi.nlm.nih.gov/genomes/all/GCF/009/379/215/GCF_009379215.1_ASM937921v1	na	na	na	haploid	bacteria	1937521	1937521	41.0	0	37	37	NCBI RefSeq	NCBI Prokaryotic Genome Annotation Pipeline (PGAP)	11/07/22	1821	1700	51	na
GCF_009379515.1	PRJNA224116	SAMN07672432	RCKN00000000.1	na	480	480	Moraxella catarrhalis	strain=1098655R	na	latest	Contig	Major	Full	2019/10/28	ASM937951v1	University of Western Australia	GCA_009379515.1	identical	https://ftp.ncbi.nlm.nih.gov/genomes/all/GCF/009/379/515/GCF_009379515.1_ASM937951v1	na	na	na	haploid	bacteria	1896815	1896815	41.5	0	23	23	NCBI RefSeq	NCBI Prokaryotic Genome Annotation Pipeline (PGAP)	11/07/22	1790	1687	50	na
GCF_009361625.1	PRJNA224116	SAMN10148444	RCBW00000000.1	na	1639	1639	Listeria monocytogenes	strain=52325	na	latest	Contig	Major	Full	2019/10/25	ASM936162v1	United State Department of Agriculture	GCA_009361625.1	identical	https://ftp.ncbi.nlm.nih.gov/genomes/all/GCF/009/361/625/GCF_009361625.1_ASM936162v1	na	na	na	haploid	bacteria	2841971	2841971	38.0	0	15	15	NCBI RefSeq	NCBI Prokaryotic Genome Annotation Pipeline (PGAP)	07/17/23	2878	2683	66	na
GCF_009361185.1	PRJNA224116	SAMN10148453	RCAZ00000000.1	na	1639	1639	Listeria monocytogenes	strain=52872	na	latest	Contig	Major	Full	2019/10/25	ASM936118v1	United State Department of Agriculture	GCA_009361185.1	identical	https://ftp.ncbi.nlm.nih.gov/genomes/all/GCF/009/361/185/GCF_009361185.1_ASM936118v1	na	na	na	haploid	bacteria	2895991	2895991	37.5	0	52	52	NCBI RefSeq	NCBI Prokaryotic Genome Annotation Pipeline (PGAP)	07/17/23	2906	2683	69	na
GCF_009379405.1	PRJNA224116	SAMN07672449	RCKJ00000000.1	na	480	480	Moraxella catarrhalis	strain=130/563/4	na	latest	Contig	Major	Full	2019/10/28	ASM937940v1	University of Western Australia	GCA_009379405.1	identical	https://ftp.ncbi.nlm.nih.gov/genomes/all/GCF/009/379/405/GCF_009379405.1_ASM937940v1	na	na	na	haploid	bacteria	1930625	1930625	41.5	0	46	46	NCBI RefSeq	NCBI Prokaryotic Genome Annotation Pipeline (PGAP)	11/07/22	1857	1743	49	na
GCF_009379715.1	PRJNA224116	SAMN07672409	NXDK00000000.1	na	480	480	Moraxella catarrhalis	strain=20236154	na	latest	Contig	Major	Full	2019/10/28	ASM937971v1	University of Western Australia	GCA_009379715.1	identical	https://ftp.ncbi.nlm.nih.gov/genomes/all/GCF/009/379/715/GCF_009379715.1_ASM937971v1	na	na	na	haploid	bacteria	1869929	1869929	41.5	0	24	24	NCBI RefSeq	NCBI Prokaryotic Genome Annotation Pipeline (PGAP)	11/07/22	1766	1659	49	na
GCF_009361225.1	PRJNA224116	SAMN10148439	RCBB00000000.1	na	1639	1639	Listeria monocytogenes	strain=52865	na	latest	Contig	Major	Full	2019/10/25	ASM936122v1	United State Department of Agriculture	GCA_009361225.1	identical	https://ftp.ncbi.nlm.nih.gov/genomes/all/GCF/009/361/225/GCF_009361225.1_ASM936122v1	na	na	na	haploid	bacteria	2824201	2824201	38.0	0	93	93	NCBI RefSeq	NCBI Prokaryotic Genome Annotation Pipeline (PGAP)	07/17/23	2872	2664	63	na
GCF_009378035.1	PRJNA224116	SAMN07672480	NXCB00000000.1	na	480	480	Moraxella catarrhalis	strain=T6	na	latest	Contig	Major	Full	2019/10/28	ASM937803v1	University of Western Australia	GCA_009378035.1	identical	https://ftp.ncbi.nlm.nih.gov/genomes/all/GCF/009/378/035/GCF_009378035.1_ASM937803v1	na	na	na	haploid	bacteria	1925717	1925717	41.5	0	31	31	NCBI RefSeq	NCBI Prokaryotic Genome Annotation Pipeline (PGAP)	11/07/22	1797	1685	51	na
GCF_009389535.1	PRJNA224116	SAMN08516896	QGNT00000000.1	na	582	582	Morganella morganii	strain=B3	na	latest	Contig	Major	Full	2019/10/29	ASM938953v1	NSU Genome Research Institute (NGRI), North South University	GCA_009389535.1	identical	https://ftp.ncbi.nlm.nih.gov/genomes/all/GCF/009/389/535/GCF_009389535.1_ASM938953v1	na	na	na	haploid	bacteria	3900183	3900183	50.5	0	60	60	NCBI RefSeq	NCBI Prokaryotic Genome Annotation Pipeline (PGAP)	05/12/23	3771	3519	108	na
GCF_009378315.1	PRJNA224116	SAMN07672444	RCJG00000000.1	na	480	480	Moraxella catarrhalis	strain=91/291/2	na	latest	Contig	Major	Full	2019/10/28	ASM937831v1	University of Western Australia	GCA_009378315.1	identical	https://ftp.ncbi.nlm.nih.gov/genomes/all/GCF/009/378/315/GCF_009378315.1_ASM937831v1	na	na	na	haploid	bacteria	1954167	1954167	41.0	0	42	42	NCBI RefSeq	NCBI Prokaryotic Genome Annotation Pipeline (PGAP)	11/07/22	1875	1758	49	na
GCF_009378355.1	PRJNA224116	SAMN07672446	RCJF00000000.1	na	480	480	Moraxella catarrhalis	strain=96/281/2	na	latest	Contig	Major	Full	2019/10/28	ASM937835v1	University of Western Australia	GCA_009378355.1	identical	https://ftp.ncbi.nlm.nih.gov/genomes/all/GCF/009/378/355/GCF_009378355.1_ASM937835v1	na	na	na	haploid	bacteria	1948715	1948715	41.0	0	89	89	NCBI RefSeq	NCBI Prokaryotic Genome Annotation Pipeline (PGAP)	11/07/22	1906	1775	51	na
GCF_009363735.1	PRJNA224116	SAMN11996111	na	na	2587846	2587846	Roseovarius sp. THAF8	strain=THAF8	na	latest	Complete Genome	Major	Full	2019/10/28	ASM936373v1	Uni Bielefeld	GCA_009363735.1	identical	https://ftp.ncbi.nlm.nih.gov/genomes/all/GCF/009/363/735/GCF_009363735.1_ASM936373v1	na	na	na	haploid	bacteria	4452662	4452662	64.0	6	6	6	NCBI RefSeq	NCBI Prokaryotic Genome Annotation Pipeline (PGAP)	07/17/22	4418	4303	48	na
GCF_009363435.1	PRJNA224116	SAMN11996126	na	na	2587861	2587861	Labrenzia sp. THAF82	strain=THAF82	na	latest	Complete Genome	Major	Full	2019/10/28	ASM936343v1	Uni Bielefeld	GCA_009363435.1	identical	https://ftp.ncbi.nlm.nih.gov/genomes/all/GCF/009/363/435/GCF_009363435.1_ASM936343v1	na	na	na	haploid	bacteria	6395015	6395015	54.5	1	1	1	NCBI RefSeq	NCBI Prokaryotic Genome Annotation Pipeline (PGAP)	08/01/22	5934	5732	76	na
GCF_009363855.1	PRJNA224116	SAMN13067488	na	representative genome	2651334	2651334	Microvirga thermotolerans	strain=HR1	na	latest	Complete Genome	Major	Full	2019/10/28	ASM936385v1	Chinese Academy of Agricultural Sciences	GCA_009363855.1	identical	https://ftp.ncbi.nlm.nih.gov/genomes/all/GCF/009/363/855/GCF_009363855.1_ASM936385v1	na	assembly from type material	na	haploid	bacteria	3823049	3823049	67.5	1	1	1	NCBI RefSeq	NCBI Prokaryotic Genome Annotation Pipeline (PGAP)	05/06/23	3635	3543	61	na
GCF_008974665.2	PRJNA224116	SAMD00190298	BLAC00000000.1	na	1352	1352	Enterococcus faecium	strain=AA708	na	latest	Contig	Major	Full	2019/10/15	ASM897466v2	Gunma University Graduate School of Medicine	GCA_008974665.2	identical	https://ftp.ncbi.nlm.nih.gov/genomes/all/GCF/008/974/665/GCF_008974665.2_ASM897466v2	na	na	na	haploid	bacteria	3199282	3199282	37.5	1	6	6	NCBI RefSeq	NCBI Prokaryotic Genome Annotation Pipeline (PGAP)	11/16/22	3208	3006	94	na
GCF_009019135.1	PRJNA224116	SAMN11944119	WCWO00000000.1	na	820	820	Bacteroides uniformis	strain=BIOML-A88	na	latest	Contig	Major	Full	2019/10/13	ASM901913v1	Massachusetts Institute of Technology	GCA_009019135.1	identical	https://ftp.ncbi.nlm.nih.gov/genomes/all/GCF/009/019/135/GCF_009019135.1_ASM901913v1	na	na	na	haploid	bacteria	4909844	4909844	46.0	0	79	79	NCBI RefSeq	NCBI Prokaryotic Genome Annotation Pipeline (PGAP)	10/06/22	4242	4086	72	31477907
GCF_009020155.1	PRJNA224116	SAMN11944065	WCUN00000000.1	na	820	820	Bacteroides uniformis	strain=BIOML-A34	na	latest	Scaffold	Major	Full	2019/10/13	ASM902015v1	Massachusetts Institute of Technology	GCA_009020155.1	identical	https://ftp.ncbi.nlm.nih.gov/genomes/all/GCF/009/020/155/GCF_009020155.1_ASM902015v1	na	na	na	haploid	bacteria	4995965	4995898	46.0	0	85	85	NCBI RefSeq	NCBI Prokaryotic Genome Annotation Pipeline (PGAP)	10/06/22	4295	4148	60	31477907
GCF_009024975.1	PRJNA224116	SAMN11943825	WCLL00000000.1	na	46506	46506	Bacteroides stercoris	strain=BIOML-A13	na	latest	Scaffold	Major	Full	2019/10/13	ASM902497v1	Massachusetts Institute of Technology	GCA_009024975.1	identical	https://ftp.ncbi.nlm.nih.gov/genomes/all/GCF/009/024/975/GCF_009024975.1_ASM902497v1	na	na	na	haploid	bacteria	4071368	4070838	45.5	0	96	96	NCBI RefSeq	NCBI Prokaryotic Genome Annotation Pipeline (PGAP)	10/06/22	3520	3347	64	31477907
GCF_009101505.1	PRJNA224116	SAMN11944284	WDCT00000000.1	na	371601	371601	Bacteroides xylanisolvens	strain=BIOML-A20	na	latest	Contig	Major	Full	2019/10/15	ASM910150v1	Massachusetts Institute of Technology	GCA_009101505.1	identical	https://ftp.ncbi.nlm.nih.gov/genomes/all/GCF/009/101/505/GCF_009101505.1_ASM910150v1	na	na	na	haploid	bacteria	6292034	6292034	42.0	0	577	577	NCBI RefSeq	NCBI Prokaryotic Genome Annotation Pipeline (PGAP)	10/06/22	5449	5132	63	31477907
GCF_902501765.1	PRJNA224116	SAMEA5615373	CABVVJ000000000.1	na	562	562	Escherichia coli	na	IBESS629	latest	Contig	Major	Full	2019/10/15	IBESS629	RIVM - National Institute for Public Health and the Environment	GCA_902501765.1	identical	https://ftp.ncbi.nlm.nih.gov/genomes/all/GCF/902/501/765/GCF_902501765.1_IBESS629	na	na	na	haploid	bacteria	5032462	5032462	50.5	0	210	210	NCBI RefSeq	NCBI Prokaryotic Genome Annotation Pipeline (PGAP)	06/07/23	5156	4710	122	na
GCF_009102705.1	PRJNA224116	SAMN11944275	WDCK00000000.1	na	371601	371601	Bacteroides xylanisolvens	strain=BIOML-A11	na	latest	Contig	Major	Full	2019/10/15	ASM910270v1	Massachusetts Institute of Technology	GCA_009102705.1	identical	https://ftp.ncbi.nlm.nih.gov/genomes/all/GCF/009/102/705/GCF_009102705.1_ASM910270v1	na	na	na	haploid	bacteria	6724187	6724187	42.5	0	104	104	NCBI RefSeq	NCBI Prokaryotic Genome Annotation Pipeline (PGAP)	10/06/22	5490	5323	69	31477907
GCF_902503385.1	PRJNA224116	SAMEA5615513	CABWBO000000000.1	na	562	562	Escherichia coli	na	IBESS827	latest	Contig	Major	Full	2019/10/15	IBESS827	RIVM - National Institute for Public Health and the Environment	GCA_902503385.1	identical	https://ftp.ncbi.nlm.nih.gov/genomes/all/GCF/902/503/385/GCF_902503385.1_IBESS827	na	na	na	haploid	bacteria	5256175	5256175	50.5	0	473	473	NCBI RefSeq	NCBI Prokaryotic Genome Annotation Pipeline (PGAP)	06/07/23	5763	4999	119	na
GCF_009445405.1	PRJNA224116	SAMN12509150	WIVM00000000.1	na	470	470	Acinetobacter baumannii	strain=2846	na	latest	Contig	Major	Full	2019/10/31	ASM944540v1	Farlow Scientific Consulting	GCA_009445405.1	identical	https://ftp.ncbi.nlm.nih.gov/genomes/all/GCF/009/445/405/GCF_009445405.1_ASM944540v1	na	na	na	haploid	bacteria	3901125	3901125	39.0	0	90	90	NCBI RefSeq	NCBI Prokaryotic Genome Annotation Pipeline (PGAP)	07/07/23	3803	3625	65	na
GCF_009429145.1	PRJNA224116	SAMN13012137	na	na	2653857	2653857	Amycolatopsis sp. YIM 10	strain=YIM 10	na	latest	Complete Genome	Major	Full	2019/10/31	ASM942914v1	Uni Bielefeld	GCA_009429145.1	identical	https://ftp.ncbi.nlm.nih.gov/genomes/all/GCF/009/429/145/GCF_009429145.1_ASM942914v1	na	na	na	haploid	bacteria	10352908	10352908	70.0	2	2	2	NCBI RefSeq	NCBI Prokaryotic Genome Annotation Pipeline (PGAP)	07/27/22	9756	9604	64	na
GCF_009445415.1	PRJNA224116	SAMN12509152	WIVO00000000.1	na	470	470	Acinetobacter baumannii	strain=4022	na	latest	Contig	Major	Full	2019/10/31	ASM944541v1	Farlow Scientific Consulting	GCA_009445415.1	identical	https://ftp.ncbi.nlm.nih.gov/genomes/all/GCF/009/445/415/GCF_009445415.1_ASM944541v1	na	na	na	haploid	bacteria	3990249	3990249	38.5	0	91	91	NCBI RefSeq	NCBI Prokaryotic Genome Annotation Pipeline (PGAP)	07/07/23	3844	3698	61	na
GCF_009432215.1	PRJNA224116	SAMN11633026	na	na	562	562	Escherichia coli	strain=F1 E4	na	latest	Complete Genome	Major	Full	2019/10/31	ASM943221v1	University of Texas at San Antonio	GCA_009432215.1	identical	https://ftp.ncbi.nlm.nih.gov/genomes/all/GCF/009/432/215/GCF_009432215.1_ASM943221v1	na	na	na	haploid	bacteria	5591793	5591793	50.5	2	2	2	NCBI RefSeq	NCBI Prokaryotic Genome Annotation Pipeline (PGAP)	06/10/23	5601	5177	130	na
GCF_009429125.1	PRJNA224116	SAMN13106273	na	representative genome	1133546	1133546	Luteimicrobium xylanilyticum	strain=HY-24	na	latest	Complete Genome	Major	Full	2019/10/31	ASM942912v1	Korea Research Institute of Bioscience and Biotechnology (KRIBB)	GCA_009429125.1	identical	https://ftp.ncbi.nlm.nih.gov/genomes/all/GCF/009/429/125/GCF_009429125.1_ASM942912v1	na	na	na	haploid	bacteria	4208275	4208275	72.5	1	1	1	NCBI RefSeq	NCBI Prokaryotic Genome Annotation Pipeline (PGAP)	11/16/22	3777	3664	58	na
GCF_009431955.1	PRJNA224116	SAMN11633027	na	na	562	562	Escherichia coli	strain=HB6	na	latest	Complete Genome	Major	Full	2019/10/31	ASM943195v1	University of Texas at San Antonio	GCA_009431955.1	identical	https://ftp.ncbi.nlm.nih.gov/genomes/all/GCF/009/431/955/GCF_009431955.1_ASM943195v1	na	na	na	haploid	bacteria	5635513	5635513	50.5	2	2	2	NCBI RefSeq	NCBI Prokaryotic Genome Annotation Pipeline (PGAP)	06/10/23	5674	5237	132	na
GCF_009469605.1	PRJNA224116	SAMN11381621	SSXU00000000.1	na	2570190	2570190	Zoogloea sp. 1C4	strain=1C4	na	latest	Scaffold	Major	Full	2019/11/01	ASM946960v1	Xiamen University	GCA_009469605.1	identical	https://ftp.ncbi.nlm.nih.gov/genomes/all/GCF/009/469/605/GCF_009469605.1_ASM946960v1	na	na	na	haploid	bacteria	5019549	5017987	65.5	0	141	141	NCBI RefSeq	NCBI Prokaryotic Genome Annotation Pipeline (PGAP)	07/27/22	4709	4540	77	na
GCF_009467805.1	PRJNA224116	SAMN13064828	WIAY00000000.1	representative genome	2656746	2656746	Stenotrophomonas nematodicola	strain=CPCC 101271	na	latest	Scaffold	Major	Full	2019/11/01	ASM946780v1	Institute of Medicinal Biotechnology Chinese Academy of Medical Sciences	GCA_009467805.1	identical	https://ftp.ncbi.nlm.nih.gov/genomes/all/GCF/009/467/805/GCF_009467805.1_ASM946780v1	na	assembly from type material	na	haploid	bacteria	4402751	4402470	67.0	0	19	19	NCBI RefSeq	NCBI Prokaryotic Genome Annotation Pipeline (PGAP)	12/07/22	4002	3893	72	na
GCF_009496295.1	PRJNA224116	SAMN13105975	WIJL00000000.1	na	28037	28037	Streptococcus mitis	strain=SM15	na	latest	Contig	Major	Full	2019/11/02	ASM949629v1	Loyola University Chicago	GCA_009496295.1	identical	https://ftp.ncbi.nlm.nih.gov/genomes/all/GCF/009/496/295/GCF_009496295.1_ASM949629v1	na	na	na	haploid	bacteria	2016502	2016502	39.5	0	21	21	NCBI RefSeq	NCBI Prokaryotic Genome Annotation Pipeline (PGAP)	11/17/22	2031	1903	62	na
GCF_009495805.1	PRJNA224116	SAMN13086609	WIDN00000000.1	na	1833	1833	Rhodococcus erythropolis	strain=MYb53	na	latest	Contig	Major	Full	2019/11/02	ASM949580v1	Zoological Institute, Kiel University	GCA_009495805.1	identical	https://ftp.ncbi.nlm.nih.gov/genomes/all/GCF/009/495/805/GCF_009495805.1_ASM949580v1	na	na	na	haploid	bacteria	6625460	6625460	62.0	0	121	121	NCBI RefSeq	NCBI Prokaryotic Genome Annotation Pipeline (PGAP)	11/17/22	6237	5669	69	na
GCF_009496085.1	PRJNA224116	SAMN13105973	WIJN00000000.1	na	28037	28037	Streptococcus mitis	strain=SM13	na	latest	Contig	Major	Full	2019/11/02	ASM949608v1	Loyola University Chicago	GCA_009496085.1	identical	https://ftp.ncbi.nlm.nih.gov/genomes/all/GCF/009/496/085/GCF_009496085.1_ASM949608v1	na	na	na	haploid	bacteria	2152221	2152221	39.5	0	120	120	NCBI RefSeq	NCBI Prokaryotic Genome Annotation Pipeline (PGAP)	11/17/22	2160	1970	51	na
GCF_009496505.1	PRJNA224116	SAMN13105969	WIJR00000000.1	na	28037	28037	Streptococcus mitis	strain=SM06	na	latest	Contig	Major	Full	2019/11/02	ASM949650v1	Loyola University Chicago	GCA_009496505.1	identical	https://ftp.ncbi.nlm.nih.gov/genomes/all/GCF/009/496/505/GCF_009496505.1_ASM949650v1	na	na	na	haploid	bacteria	2002705	2002705	39.5	0	27	27	NCBI RefSeq	NCBI Prokaryotic Genome Annotation Pipeline (PGAP)	11/17/22	1963	1830	52	na
GCF_009496655.1	PRJNA224116	SAMN13089040	WHUM00000000.1	na	1311	1311	Streptococcus agalactiae	strain=GCH73	na	latest	Contig	Major	Full	2019/11/02	ASM949665v1	Gyeongsang National University Changwon Hospital	GCA_009496655.1	identical	https://ftp.ncbi.nlm.nih.gov/genomes/all/GCF/009/496/655/GCF_009496655.1_ASM949665v1	na	na	na	haploid	bacteria	2053953	2053953	35.0	0	8	8	NCBI RefSeq	NCBI Prokaryotic Genome Annotation Pipeline (PGAP)	11/17/22	2069	1915	52	na
GCF_009496825.1	PRJNA224116	SAMN13105986	WIJA00000000.1	na	28037	28037	Streptococcus mitis	strain=SM17	na	latest	Contig	Major	Full	2019/11/02	ASM949682v1	Loyola University Chicago	GCA_009496825.1	identical	https://ftp.ncbi.nlm.nih.gov/genomes/all/GCF/009/496/825/GCF_009496825.1_ASM949682v1	na	na	na	haploid	bacteria	1869157	1869157	40.0	0	450	450	NCBI RefSeq	NCBI Prokaryotic Genome Annotation Pipeline (PGAP)	11/17/22	1948	1751	44	na
GCF_009495895.1	PRJNA224116	SAMN13105989	WIIX00000000.1	na	28037	28037	Streptococcus mitis	strain=SM35	na	latest	Contig	Major	Full	2019/11/02	ASM949589v1	Loyola University Chicago	GCA_009495895.1	identical	https://ftp.ncbi.nlm.nih.gov/genomes/all/GCF/009/495/895/GCF_009495895.1_ASM949589v1	na	na	na	haploid	bacteria	2007565	2007565	39.5	0	25	25	NCBI RefSeq	NCBI Prokaryotic Genome Annotation Pipeline (PGAP)	11/17/22	1968	1838	52	na
GCF_009496285.1	PRJNA224116	SAMN13105976	WIJK00000000.1	na	28037	28037	Streptococcus mitis	strain=SM16	na	latest	Contig	Major	Full	2019/11/02	ASM949628v1	Loyola University Chicago	GCA_009496285.1	identical	https://ftp.ncbi.nlm.nih.gov/genomes/all/GCF/009/496/285/GCF_009496285.1_ASM949628v1	na	na	na	haploid	bacteria	2017910	2017910	39.5	0	67	67	NCBI RefSeq	NCBI Prokaryotic Genome Annotation Pipeline (PGAP)	11/17/22	1916	1778	47	na
GCF_009496355.1	PRJNA224116	SAMN13105962	WIJY00000000.1	na	28037	28037	Streptococcus mitis	strain=SM27	na	latest	Contig	Major	Full	2019/11/02	ASM949635v1	Loyola University Chicago	GCA_009496355.1	identical	https://ftp.ncbi.nlm.nih.gov/genomes/all/GCF/009/496/355/GCF_009496355.1_ASM949635v1	na	na	na	haploid	bacteria	2001505	2001505	39.5	0	27	27	NCBI RefSeq	NCBI Prokaryotic Genome Annotation Pipeline (PGAP)	11/17/22	1958	1828	52	na
GCF_009496755.1	PRJNA224116	SAMN13105992	WIIU00000000.1	na	28037	28037	Streptococcus mitis	strain=SM42	na	latest	Contig	Major	Full	2019/11/02	ASM949675v1	Loyola University Chicago	GCA_009496755.1	identical	https://ftp.ncbi.nlm.nih.gov/genomes/all/GCF/009/496/755/GCF_009496755.1_ASM949675v1	na	na	na	haploid	bacteria	2007726	2007726	39.5	0	33	33	NCBI RefSeq	NCBI Prokaryotic Genome Annotation Pipeline (PGAP)	11/17/22	1970	1840	52	na
GCF_009496835.1	PRJNA224116	SAMN13105987	WIIZ00000000.1	na	28037	28037	Streptococcus mitis	strain=SM18	na	latest	Contig	Major	Full	2019/11/02	ASM949683v1	Loyola University Chicago	GCA_009496835.1	identical	https://ftp.ncbi.nlm.nih.gov/genomes/all/GCF/009/496/835/GCF_009496835.1_ASM949683v1	na	na	na	haploid	bacteria	2000922	2000922	39.5	0	30	30	NCBI RefSeq	NCBI Prokaryotic Genome Annotation Pipeline (PGAP)	11/17/22	1961	1830	52	na
GCF_009433135.1	PRJNA224116	SAMN11633021	na	na	562	562	Escherichia coli	strain=CV261	na	latest	Complete Genome	Major	Full	2019/10/31	ASM943313v1	University of Texas at San Antonio	GCA_009433135.1	identical	https://ftp.ncbi.nlm.nih.gov/genomes/all/GCF/009/433/135/GCF_009433135.1_ASM943313v1	na	na	na	haploid	bacteria	5542442	5542442	50.5	2	2	2	NCBI RefSeq	NCBI Prokaryotic Genome Annotation Pipeline (PGAP)	06/10/23	5536	5122	127	na
GCF_009445385.1	PRJNA224116	SAMN12509149	WIVL00000000.1	na	470	470	Acinetobacter baumannii	strain=830	na	latest	Scaffold	Major	Full	2019/10/31	ASM944538v1	Farlow Scientific Consulting	GCA_009445385.1	identical	https://ftp.ncbi.nlm.nih.gov/genomes/all/GCF/009/445/385/GCF_009445385.1_ASM944538v1	na	na	na	haploid	bacteria	3984752	3984752	38.5	8	89	89	NCBI RefSeq	NCBI Prokaryotic Genome Annotation Pipeline (PGAP)	04/08/23	3872	3701	67	na
GCF_009451885.1	PRJNA224116	SAMN13053275	WIAO00000000.1	representative genome	2656774	2656774	Glycomyces albidus	strain=NEAU-7082	na	latest	Scaffold	Major	Full	2019/10/31	ASM945188v1	School of life science	GCA_009451885.1	identical	https://ftp.ncbi.nlm.nih.gov/genomes/all/GCF/009/451/885/GCF_009451885.1_ASM945188v1	na	assembly from type material	na	haploid	bacteria	5763264	5763194	71.0	0	88	88	NCBI RefSeq	NCBI Prokaryotic Genome Annotation Pipeline (PGAP)	11/16/22	5263	4916	60	na
GCF_009432415.1	PRJNA224116	SAMN11633025	na	na	562	562	Escherichia coli	strain=21B8	na	latest	Complete Genome	Major	Full	2019/10/31	ASM943241v1	University of Texas at San Antonio	GCA_009432415.1	identical	https://ftp.ncbi.nlm.nih.gov/genomes/all/GCF/009/432/415/GCF_009432415.1_ASM943241v1	na	na	na	haploid	bacteria	5494884	5494884	50.0	2	2	2	NCBI RefSeq	NCBI Prokaryotic Genome Annotation Pipeline (PGAP)	06/10/23	5471	5049	130	na
GCF_009432795.1	PRJNA224116	SAMN11633023	na	na	562	562	Escherichia coli	strain=M7638	na	latest	Complete Genome	Major	Full	2019/10/31	ASM943279v1	University of Texas at San Antonio	GCA_009432795.1	identical	https://ftp.ncbi.nlm.nih.gov/genomes/all/GCF/009/432/795/GCF_009432795.1_ASM943279v1	na	na	na	haploid	bacteria	5396363	5396363	50.5	1	1	1	NCBI RefSeq	NCBI Prokaryotic Genome Annotation Pipeline (PGAP)	06/10/23	5376	4981	130	na
GCF_009495235.1	PRJNA224116	SAMN12583266	VZAL00000000.1	na	165179	165179	Segatella copri	strain=iT2117	na	latest	Contig	Major	Full	2019/11/01	ASM949523v1	New York University	GCA_009495235.1	identical	https://ftp.ncbi.nlm.nih.gov/genomes/all/GCF/009/495/235/GCF_009495235.1_ASM949523v1	na	na	na	haploid	bacteria	3386754	3386754	44.5	0	126	126	NCBI RefSeq	NCBI Prokaryotic Genome Annotation Pipeline (PGAP)	07/16/23	2847	2694	63	na
GCF_009495265.1	PRJNA224116	SAMN12583258	VZAJ00000000.1	na	165179	165179	Segatella copri	strain=iAK266	na	latest	Contig	Major	Full	2019/11/01	ASM949526v1	New York University	GCA_009495265.1	identical	https://ftp.ncbi.nlm.nih.gov/genomes/all/GCF/009/495/265/GCF_009495265.1_ASM949526v1	na	na	na	haploid	bacteria	3475907	3475907	44.5	0	121	121	NCBI RefSeq	NCBI Prokaryotic Genome Annotation Pipeline (PGAP)	07/16/23	2912	2762	64	na
GCF_009494235.1	PRJNA224116	SAMN12583307	VZCJ00000000.1	na	165179	165179	Segatella copri	strain=iAK2616	na	latest	Contig	Major	Full	2019/11/01	ASM949423v1	New York University	GCA_009494235.1	identical	https://ftp.ncbi.nlm.nih.gov/genomes/all/GCF/009/494/235/GCF_009494235.1_ASM949423v1	na	na	na	haploid	bacteria	3476354	3476354	44.5	0	100	100	NCBI RefSeq	NCBI Prokaryotic Genome Annotation Pipeline (PGAP)	07/16/23	2906	2768	56	na
GCF_009495365.1	PRJNA224116	SAMN12583248	VZAF00000000.1	na	165179	165179	Segatella copri	strain=iT255	na	latest	Contig	Major	Full	2019/11/01	ASM949536v1	New York University	GCA_009495365.1	identical	https://ftp.ncbi.nlm.nih.gov/genomes/all/GCF/009/495/365/GCF_009495365.1_ASM949536v1	na	na	na	haploid	bacteria	3395987	3395987	44.5	0	91	91	NCBI RefSeq	NCBI Prokaryotic Genome Annotation Pipeline (PGAP)	07/16/23	2821	2690	54	na
GCF_009494195.1	PRJNA224116	SAMN12583309	VZCK00000000.1	na	165179	165179	Segatella copri	strain=iAK2711	na	latest	Contig	Major	Full	2019/11/01	ASM949419v1	New York University	GCA_009494195.1	identical	https://ftp.ncbi.nlm.nih.gov/genomes/all/GCF/009/494/195/GCF_009494195.1_ASM949419v1	na	na	na	haploid	bacteria	3685135	3685135	44.5	0	118	118	NCBI RefSeq	NCBI Prokaryotic Genome Annotation Pipeline (PGAP)	07/16/23	3089	2939	67	na
GCF_009494745.1	PRJNA224116	SAMN12583277	VZBI00000000.1	na	165179	165179	Segatella copri	strain=iAK127	na	latest	Contig	Major	Full	2019/11/01	ASM949474v1	New York University	GCA_009494745.1	identical	https://ftp.ncbi.nlm.nih.gov/genomes/all/GCF/009/494/745/GCF_009494745.1_ASM949474v1	na	na	na	haploid	bacteria	3494064	3494064	44.5	0	118	118	NCBI RefSeq	NCBI Prokaryotic Genome Annotation Pipeline (PGAP)	07/16/23	2914	2763	54	na
GCF_009469695.1	PRJNA224116	SAMN11381618	SSSR00000000.1	representative genome	167645	167645	Propionivibrio limicola	strain=GolChi1	na	latest	Contig	Major	Full	2019/11/01	ASM946969v1	Xiamen University	GCA_009469695.1	identical	https://ftp.ncbi.nlm.nih.gov/genomes/all/GCF/009/469/695/GCF_009469695.1_ASM946969v1	na	assembly from type material	na	haploid	bacteria	3111318	3111318	60.0	0	57	57	NCBI RefSeq	NCBI Prokaryotic Genome Annotation Pipeline (PGAP)	05/06/23	2955	2871	63	na
GCF_009493945.1	PRJNA224116	SAMN12583323	VZCY00000000.1	na	165179	165179	Segatella copri	strain=iK21513	na	latest	Contig	Major	Full	2019/11/01	ASM949394v1	New York University	GCA_009493945.1	identical	https://ftp.ncbi.nlm.nih.gov/genomes/all/GCF/009/493/945/GCF_009493945.1_ASM949394v1	na	na	na	haploid	bacteria	3531927	3531927	45.0	0	123	123	NCBI RefSeq	NCBI Prokaryotic Genome Annotation Pipeline (PGAP)	07/16/23	3082	2917	66	na
GCF_009469755.1	PRJNA224116	SAMN11381620	SSSP00000000.1	representative genome	1066	1066	Rhodocyclus tenuis	strain=2761	na	latest	Contig	Major	Full	2019/11/01	ASM946975v1	Xiamen University	GCA_009469755.1	identical	https://ftp.ncbi.nlm.nih.gov/genomes/all/GCF/009/469/755/GCF_009469755.1_ASM946975v1	na	assembly from type material	na	haploid	bacteria	3854478	3854478	64.5	0	30	30	NCBI RefSeq	NCBI Prokaryotic Genome Annotation Pipeline (PGAP)	11/17/22	3558	3473	59	na
GCF_009494395.1	PRJNA224116	SAMN12583299	VZCB00000000.1	na	165179	165179	Segatella copri	strain=iA622	na	latest	Contig	Major	Full	2019/11/01	ASM949439v1	New York University	GCA_009494395.1	identical	https://ftp.ncbi.nlm.nih.gov/genomes/all/GCF/009/494/395/GCF_009494395.1_ASM949439v1	na	na	na	haploid	bacteria	3930347	3930347	45.0	0	112	112	NCBI RefSeq	NCBI Prokaryotic Genome Annotation Pipeline (PGAP)	07/16/23	3218	3065	56	na
GCF_009495335.1	PRJNA224116	SAMN12583250	VZAH00000000.1	na	165179	165179	Segatella copri	strain=iAA917	na	latest	Contig	Major	Full	2019/11/01	ASM949533v1	New York University	GCA_009495335.1	identical	https://ftp.ncbi.nlm.nih.gov/genomes/all/GCF/009/495/335/GCF_009495335.1_ASM949533v1	na	na	na	haploid	bacteria	3905699	3905699	45.0	0	167	167	NCBI RefSeq	NCBI Prokaryotic Genome Annotation Pipeline (PGAP)	07/16/23	3249	3105	65	na
GCF_009494145.1	PRJNA224116	SAMN12583313	VZCO00000000.1	na	165179	165179	Segatella copri	strain=iAP1319	na	latest	Contig	Major	Full	2019/11/01	ASM949414v1	New York University	GCA_009494145.1	identical	https://ftp.ncbi.nlm.nih.gov/genomes/all/GCF/009/494/145/GCF_009494145.1_ASM949414v1	na	na	na	haploid	bacteria	3836577	3836577	44.5	0	87	87	NCBI RefSeq	NCBI Prokaryotic Genome Annotation Pipeline (PGAP)	07/16/23	3225	3091	53	na
GCF_009494245.1	PRJNA224116	SAMN12583306	VZCI00000000.1	na	165179	165179	Segatella copri	strain=iAK128	na	latest	Contig	Major	Full	2019/11/01	ASM949424v1	New York University	GCA_009494245.1	identical	https://ftp.ncbi.nlm.nih.gov/genomes/all/GCF/009/494/245/GCF_009494245.1_ASM949424v1	na	na	na	haploid	bacteria	3411828	3411828	44.5	0	92	92	NCBI RefSeq	NCBI Prokaryotic Genome Annotation Pipeline (PGAP)	07/16/23	2821	2688	60	na
GCF_009494795.1	PRJNA224116	SAMN12583278	VZBJ00000000.1	na	165179	165179	Segatella copri	strain=iAK2651	na	latest	Contig	Major	Full	2019/11/01	ASM949479v1	New York University	GCA_009494795.1	identical	https://ftp.ncbi.nlm.nih.gov/genomes/all/GCF/009/494/795/GCF_009494795.1_ASM949479v1	na	na	na	haploid	bacteria	3689500	3689500	44.5	0	123	123	NCBI RefSeq	NCBI Prokaryotic Genome Annotation Pipeline (PGAP)	07/16/23	3097	2949	61	na
GCF_009494895.1	PRJNA224116	SAMN12583271	VZBC00000000.1	na	165179	165179	Segatella copri	strain=iAP145	na	latest	Contig	Major	Full	2019/11/01	ASM949489v1	New York University	GCA_009494895.1	identical	https://ftp.ncbi.nlm.nih.gov/genomes/all/GCF/009/494/895/GCF_009494895.1_ASM949489v1	na	na	na	haploid	bacteria	3816404	3816404	44.5	0	93	93	NCBI RefSeq	NCBI Prokaryotic Genome Annotation Pipeline (PGAP)	07/16/23	3209	3075	58	na
GCF_009493805.1	PRJNA224116	SAMN12583330	VZDF00000000.1	na	165179	165179	Segatella copri	strain=iT2213	na	latest	Contig	Major	Full	2019/11/01	ASM949380v1	New York University	GCA_009493805.1	identical	https://ftp.ncbi.nlm.nih.gov/genomes/all/GCF/009/493/805/GCF_009493805.1_ASM949380v1	na	na	na	haploid	bacteria	3402310	3402310	44.5	0	86	86	NCBI RefSeq	NCBI Prokaryotic Genome Annotation Pipeline (PGAP)	07/16/23	2830	2702	49	na
GCF_009495055.1	PRJNA224116	SAMN12583261	VZAU00000000.1	na	165179	165179	Segatella copri	strain=iK21316	na	latest	Contig	Major	Full	2019/11/01	ASM949505v1	New York University	GCA_009495055.1	identical	https://ftp.ncbi.nlm.nih.gov/genomes/all/GCF/009/495/055/GCF_009495055.1_ASM949505v1	na	na	na	haploid	bacteria	3583197	3583197	45.0	0	129	129	NCBI RefSeq	NCBI Prokaryotic Genome Annotation Pipeline (PGAP)	07/16/23	3154	2959	68	na
GCF_009494285.1	PRJNA224116	SAMN12583305	VZCH00000000.1	na	165179	165179	Segatella copri	strain=iAK1218	na	latest	Contig	Major	Full	2019/11/01	ASM949428v1	New York University	GCA_009494285.1	identical	https://ftp.ncbi.nlm.nih.gov/genomes/all/GCF/009/494/285/GCF_009494285.1_ASM949428v1	na	na	na	haploid	bacteria	3726649	3726649	44.5	0	116	116	NCBI RefSeq	NCBI Prokaryotic Genome Annotation Pipeline (PGAP)	07/16/23	3122	2981	60	na
GCF_009455505.1	PRJNA224116	SAMN09244200	na	na	470	470	Acinetobacter baumannii	strain=6507	na	latest	Complete Genome	Major	Full	2019/11/01	ASM945550v1	JCVI	GCA_009455505.1	identical	https://ftp.ncbi.nlm.nih.gov/genomes/all/GCF/009/455/505/GCF_009455505.1_ASM945550v1	na	na	na	haploid	bacteria	4092125	4092125	39.0	1	1	1	NCBI RefSeq	NCBI Prokaryotic Genome Annotation Pipeline (PGAP)	12/01/22	3963	3760	96	na
GCF_009495695.1	PRJNA224116	SAMN13105965	WIJV00000000.1	na	28037	28037	Streptococcus mitis	strain=SM39	na	latest	Contig	Major	Full	2019/11/02	ASM949569v1	Loyola University Chicago	GCA_009495695.1	identical	https://ftp.ncbi.nlm.nih.gov/genomes/all/GCF/009/495/695/GCF_009495695.1_ASM949569v1	na	na	na	haploid	bacteria	2015562	2015562	39.5	0	127	127	NCBI RefSeq	NCBI Prokaryotic Genome Annotation Pipeline (PGAP)	11/17/22	2058	1889	58	na
GCF_009496065.1	PRJNA224116	SAMN13105978	WIJI00000000.1	na	28037	28037	Streptococcus mitis	strain=SM29	na	latest	Contig	Major	Full	2019/11/02	ASM949606v1	Loyola University Chicago	GCA_009496065.1	identical	https://ftp.ncbi.nlm.nih.gov/genomes/all/GCF/009/496/065/GCF_009496065.1_ASM949606v1	na	na	na	haploid	bacteria	2005875	2005875	39.5	0	24	24	NCBI RefSeq	NCBI Prokaryotic Genome Annotation Pipeline (PGAP)	11/17/22	1965	1833	52	na
GCF_009496375.1	PRJNA224116	SAMN13105958	WIKC00000000.1	na	28037	28037	Streptococcus mitis	strain=SM09	na	latest	Contig	Major	Full	2019/11/02	ASM949637v1	Loyola University Chicago	GCA_009496375.1	identical	https://ftp.ncbi.nlm.nih.gov/genomes/all/GCF/009/496/375/GCF_009496375.1_ASM949637v1	na	na	na	haploid	bacteria	1973655	1973655	39.5	0	15	15	NCBI RefSeq	NCBI Prokaryotic Genome Annotation Pipeline (PGAP)	11/17/22	1960	1850	51	na
GCF_009496005.1	PRJNA224116	SAMN13112825	WIBF00000000.1	representative genome	2662264	2662264	Tritonibacter litoralis	strain=SM1979	na	latest	Scaffold	Major	Full	2019/11/02	ASM949600v1	Shandong University qingdao Campus	GCA_009496005.1	identical	https://ftp.ncbi.nlm.nih.gov/genomes/all/GCF/009/496/005/GCF_009496005.1_ASM949600v1	na	assembly from type material	na	haploid	bacteria	4382248	4382207	57.5	0	54	54	NCBI RefSeq	NCBI Prokaryotic Genome Annotation Pipeline (PGAP)	05/06/23	4214	4077	52	na
GCF_009497035.1	PRJNA224116	SAMN12785270	na	na	83683	83683	Lactobacillus amylolyticus	strain=LA664	na	latest	Chromosome	Major	Full	2019/11/03	ASM949703v1	Korea University	GCA_009497035.1	identical	https://ftp.ncbi.nlm.nih.gov/genomes/all/GCF/009/497/035/GCF_009497035.1_ASM949703v1	na	na	na	haploid	bacteria	1664248	1664148	38.0	1	1	1	NCBI RefSeq	NCBI Prokaryotic Genome Annotation Pipeline (PGAP)	11/17/22	1750	1517	79	na
GCF_009495935.1	PRJNA224116	SAMN13111575	WIBE00000000.1	na	28901	28901	Salmonella enterica	strain=Kentucky SRC73	na	latest	Contig	Major	Full	2019/11/02	ASM949593v1	The University of Sydney	GCA_009495935.1	identical	https://ftp.ncbi.nlm.nih.gov/genomes/all/GCF/009/495/935/GCF_009495935.1_ASM949593v1	na	na	na	haploid	bacteria	4779603	4779603	52.0	0	66	66	NCBI RefSeq	NCBI Prokaryotic Genome Annotation Pipeline (PGAP)	02/13/23	4632	4313	85	25193084
GCF_009495975.1	PRJNA224116	SAMN13111902	WIBD00000000.1	na	2662259	2662259	Pseudomonas sp. SZ57	strain=SZ57	na	latest	Scaffold	Major	Full	2019/11/02	ASM949597v1	Leibniz Institute for Natural Product Research and Infection Biology	GCA_009495975.1	identical	https://ftp.ncbi.nlm.nih.gov/genomes/all/GCF/009/495/975/GCF_009495975.1_ASM949597v1	na	na	na	haploid	bacteria	5950663	5949086	59.0	0	81	81	NCBI RefSeq	NCBI Prokaryotic Genome Annotation Pipeline (PGAP)	08/03/22	5288	5057	67	na
GCF_009496255.1	PRJNA224116	SAMN13105979	WIJH00000000.1	na	28037	28037	Streptococcus mitis	strain=SM34	na	latest	Contig	Major	Full	2019/11/02	ASM949625v1	Loyola University Chicago	GCA_009496255.1	identical	https://ftp.ncbi.nlm.nih.gov/genomes/all/GCF/009/496/255/GCF_009496255.1_ASM949625v1	na	na	na	haploid	bacteria	2091923	2091923	39.5	0	46	46	NCBI RefSeq	NCBI Prokaryotic Genome Annotation Pipeline (PGAP)	11/17/22	2045	1899	51	na
GCF_009496665.1	PRJNA224116	SAMN13089058	WHUO00000000.1	na	1311	1311	Streptococcus agalactiae	strain=GCH75	na	latest	Contig	Major	Full	2019/11/02	ASM949666v1	Gyeongsang National University Changwon Hospital	GCA_009496665.1	identical	https://ftp.ncbi.nlm.nih.gov/genomes/all/GCF/009/496/665/GCF_009496665.1_ASM949666v1	na	na	na	haploid	bacteria	2029795	2029795	35.0	0	14	14	NCBI RefSeq	NCBI Prokaryotic Genome Annotation Pipeline (PGAP)	11/17/22	2050	1900	49	na
GCF_009393555.1	PRJNA224116	SAMN10516573	RYBG00000000.1	na	562	562	Escherichia coli	strain=B013p2	na	latest	Scaffold	Major	Full	2019/10/30	ASM939355v1	College of Veterinary Medicine,China Agricultural University	GCA_009393555.1	identical	https://ftp.ncbi.nlm.nih.gov/genomes/all/GCF/009/393/555/GCF_009393555.1_ASM939355v1	na	na	na	haploid	bacteria	5391858	5390831	50.0	0	545	545	NCBI RefSeq	NCBI Prokaryotic Genome Annotation Pipeline (PGAP)	03/19/23	5715	5017	131	31642700
GCF_009390675.1	PRJNA224116	SAMN11547044	SZSN00000000.1	na	670	670	Vibrio parahaemolyticus	strain=HZ16-194	na	latest	Scaffold	Major	Full	2019/10/29	ASM939067v1	Hangzhou Center for Disease Control and Prevention	GCA_009390675.1	identical	https://ftp.ncbi.nlm.nih.gov/genomes/all/GCF/009/390/675/GCF_009390675.1_ASM939067v1	na	na	na	haploid	bacteria	5092942	5092450	45.0	0	96	96	NCBI RefSeq	NCBI Prokaryotic Genome Annotation Pipeline (PGAP)	11/16/22	4789	4422	167	na
GCF_009393635.1	PRJNA224116	SAMN10516570	RYBJ00000000.1	na	562	562	Escherichia coli	strain=A062p	na	latest	Scaffold	Major	Full	2019/10/30	ASM939363v1	College of Veterinary Medicine,China Agricultural University	GCA_009393635.1	identical	https://ftp.ncbi.nlm.nih.gov/genomes/all/GCF/009/393/635/GCF_009393635.1_ASM939363v1	na	na	na	haploid	bacteria	5170119	5169702	50.0	0	1092	1092	NCBI RefSeq	NCBI Prokaryotic Genome Annotation Pipeline (PGAP)	03/19/23	5853	4943	117	31642700
GCF_009394115.1	PRJNA224116	SAMN10516536	RYCH00000000.1	na	562	562	Escherichia coli	strain=A016d	na	latest	Scaffold	Major	Full	2019/10/30	ASM939411v1	College of Veterinary Medicine,China Agricultural University	GCA_009394115.1	identical	https://ftp.ncbi.nlm.nih.gov/genomes/all/GCF/009/394/115/GCF_009394115.1_ASM939411v1	na	na	na	haploid	bacteria	5052353	5051431	50.5	0	282	282	NCBI RefSeq	NCBI Prokaryotic Genome Annotation Pipeline (PGAP)	03/19/23	5126	4536	109	31642700
GCF_009389755.1	PRJNA224116	SAMN11547089	SZQU00000000.1	na	670	670	Vibrio parahaemolyticus	strain=HZ18-096	na	latest	Contig	Major	Full	2019/10/29	ASM938975v1	Hangzhou Center for Disease Control and Prevention	GCA_009389755.1	identical	https://ftp.ncbi.nlm.nih.gov/genomes/all/GCF/009/389/755/GCF_009389755.1_ASM938975v1	na	na	na	haploid	bacteria	5033307	5033307	45.0	0	134	134	NCBI RefSeq	NCBI Prokaryotic Genome Annotation Pipeline (PGAP)	11/16/22	4699	4364	130	na
GCF_009390305.1	PRJNA224116	SAMN11547062	SZRV00000000.1	na	670	670	Vibrio parahaemolyticus	strain=HZ17-125	na	latest	Contig	Major	Full	2019/10/29	ASM939030v1	Hangzhou Center for Disease Control and Prevention	GCA_009390305.1	identical	https://ftp.ncbi.nlm.nih.gov/genomes/all/GCF/009/390/305/GCF_009390305.1_ASM939030v1	na	na	na	haploid	bacteria	5067796	5067796	45.0	0	114	114	NCBI RefSeq	NCBI Prokaryotic Genome Annotation Pipeline (PGAP)	11/16/22	4722	4388	135	na
GCF_009390395.1	PRJNA224116	SAMN11547058	SZRZ00000000.1	na	670	670	Vibrio parahaemolyticus	strain=HZ17-025	na	latest	Contig	Major	Full	2019/10/29	ASM939039v1	Hangzhou Center for Disease Control and Prevention	GCA_009390395.1	identical	https://ftp.ncbi.nlm.nih.gov/genomes/all/GCF/009/390/395/GCF_009390395.1_ASM939039v1	na	na	na	haploid	bacteria	5060711	5060711	45.0	0	148	148	NCBI RefSeq	NCBI Prokaryotic Genome Annotation Pipeline (PGAP)	11/16/22	4734	4410	130	na
GCF_009390555.1	PRJNA224116	SAMN11547049	SZSI00000000.1	na	670	670	Vibrio parahaemolyticus	strain=HZ16-259	na	latest	Scaffold	Major	Full	2019/10/29	ASM939055v1	Hangzhou Center for Disease Control and Prevention	GCA_009390555.1	identical	https://ftp.ncbi.nlm.nih.gov/genomes/all/GCF/009/390/555/GCF_009390555.1_ASM939055v1	na	na	na	haploid	bacteria	5087363	5086964	45.0	0	67	67	NCBI RefSeq	NCBI Prokaryotic Genome Annotation Pipeline (PGAP)	11/16/22	4762	4421	149	na
GCF_009390805.1	PRJNA224116	SAMN11547038	SZST00000000.1	na	670	670	Vibrio parahaemolyticus	strain=HZ16-159	na	latest	Contig	Major	Full	2019/10/29	ASM939080v1	Hangzhou Center for Disease Control and Prevention	GCA_009390805.1	identical	https://ftp.ncbi.nlm.nih.gov/genomes/all/GCF/009/390/805/GCF_009390805.1_ASM939080v1	na	na	na	haploid	bacteria	5088354	5088354	45.0	0	66	66	NCBI RefSeq	NCBI Prokaryotic Genome Annotation Pipeline (PGAP)	11/16/22	4750	4411	145	na
GCF_009390195.1	PRJNA224116	SAMN11547066	SZRR00000000.1	na	670	670	Vibrio parahaemolyticus	strain=HZ17-157	na	latest	Contig	Major	Full	2019/10/29	ASM939019v1	Hangzhou Center for Disease Control and Prevention	GCA_009390195.1	identical	https://ftp.ncbi.nlm.nih.gov/genomes/all/GCF/009/390/195/GCF_009390195.1_ASM939019v1	na	na	na	haploid	bacteria	5047967	5047967	45.0	0	127	127	NCBI RefSeq	NCBI Prokaryotic Genome Annotation Pipeline (PGAP)	11/16/22	4723	4390	133	na
GCF_009495285.1	PRJNA224116	SAMN12583252	VZAI00000000.1	na	165179	165179	Segatella copri	strain=iT2113	na	latest	Contig	Major	Full	2019/11/01	ASM949528v1	New York University	GCA_009495285.1	identical	https://ftp.ncbi.nlm.nih.gov/genomes/all/GCF/009/495/285/GCF_009495285.1_ASM949528v1	na	na	na	haploid	bacteria	3394185	3394185	44.5	0	91	91	NCBI RefSeq	NCBI Prokaryotic Genome Annotation Pipeline (PGAP)	07/16/23	2824	2691	59	na
GCF_009495035.1	PRJNA224116	SAMN12583262	VZAV00000000.1	na	165179	165179	Segatella copri	strain=iK21616	na	latest	Contig	Major	Full	2019/11/01	ASM949503v1	New York University	GCA_009495035.1	identical	https://ftp.ncbi.nlm.nih.gov/genomes/all/GCF/009/495/035/GCF_009495035.1_ASM949503v1	na	na	na	haploid	bacteria	3533049	3533049	45.0	0	118	118	NCBI RefSeq	NCBI Prokaryotic Genome Annotation Pipeline (PGAP)	07/16/23	3047	2873	78	na
GCF_009495255.1	PRJNA224116	SAMN12583253	VZAK00000000.1	na	165179	165179	Segatella copri	strain=BVe4116	na	latest	Contig	Major	Full	2019/11/01	ASM949525v1	New York University	GCA_009495255.1	identical	https://ftp.ncbi.nlm.nih.gov/genomes/all/GCF/009/495/255/GCF_009495255.1_ASM949525v1	na	na	na	haploid	bacteria	3569388	3569388	45.0	0	94	94	NCBI RefSeq	NCBI Prokaryotic Genome Annotation Pipeline (PGAP)	07/16/23	3030	2882	67	na
GCF_009494135.1	PRJNA224116	SAMN12583312	VZCN00000000.1	na	165179	165179	Segatella copri	strain=iAK278	na	latest	Contig	Major	Full	2019/11/01	ASM949413v1	New York University	GCA_009494135.1	identical	https://ftp.ncbi.nlm.nih.gov/genomes/all/GCF/009/494/135/GCF_009494135.1_ASM949413v1	na	na	na	haploid	bacteria	3429348	3429348	44.5	0	419	419	NCBI RefSeq	NCBI Prokaryotic Genome Annotation Pipeline (PGAP)	07/16/23	3114	2816	62	na
GCF_009495555.1	PRJNA224116	SAMN12018357	VFBT00000000.1	na	1581	1581	Lentilactobacillus buchneri	strain=LA1161C	na	latest	Scaffold	Major	Full	2019/11/01	ASM949555v1	North Carolina State University	GCA_009495555.1	identical	https://ftp.ncbi.nlm.nih.gov/genomes/all/GCF/009/495/555/GCF_009495555.1_ASM949555v1	na	na	na	haploid	bacteria	2565639	2561439	44.0	0	18	18	NCBI RefSeq	NCBI Prokaryotic Genome Annotation Pipeline (PGAP)	10/24/22	2564	2379	70	na
GCF_009494975.1	PRJNA224116	SAMN12583267	VZAY00000000.1	na	165179	165179	Segatella copri	strain=iAK2615	na	latest	Contig	Major	Full	2019/11/01	ASM949497v1	New York University	GCA_009494975.1	identical	https://ftp.ncbi.nlm.nih.gov/genomes/all/GCF/009/494/975/GCF_009494975.1_ASM949497v1	na	na	na	haploid	bacteria	3480236	3480236	44.5	0	95	95	NCBI RefSeq	NCBI Prokaryotic Genome Annotation Pipeline (PGAP)	07/16/23	2886	2756	55	na
GCF_009362185.1	PRJNA224116	SAMN12511544	VOTA00000000.1	na	562	562	Escherichia coli	strain=WU664	na	latest	Contig	Major	Full	2019/10/25	ASM936218v1	University of Alberta	GCA_009362185.1	identical	https://ftp.ncbi.nlm.nih.gov/genomes/all/GCF/009/362/185/GCF_009362185.1_ASM936218v1	na	na	na	haploid	bacteria	4764967	4764967	50.5	0	41	41	NCBI RefSeq	NCBI Prokaryotic Genome Annotation Pipeline (PGAP)	06/25/23	4586	4247	76	na
GCF_009389855.1	PRJNA224116	SAMN11547081	SZRC00000000.1	na	670	670	Vibrio parahaemolyticus	strain=HZ17-272	na	latest	Contig	Major	Full	2019/10/29	ASM938985v1	Hangzhou Center for Disease Control and Prevention	GCA_009389855.1	identical	https://ftp.ncbi.nlm.nih.gov/genomes/all/GCF/009/389/855/GCF_009389855.1_ASM938985v1	na	na	na	haploid	bacteria	5050126	5050126	45.0	0	171	171	NCBI RefSeq	NCBI Prokaryotic Genome Annotation Pipeline (PGAP)	11/16/22	4724	4389	134	na
GCF_009393365.1	PRJNA224116	SAMN10516587	RYAV00000000.1	na	562	562	Escherichia coli	strain=F060p	na	latest	Scaffold	Major	Full	2019/10/30	ASM939336v1	College of Veterinary Medicine,China Agricultural University	GCA_009393365.1	identical	https://ftp.ncbi.nlm.nih.gov/genomes/all/GCF/009/393/365/GCF_009393365.1_ASM939336v1	na	na	na	haploid	bacteria	4899259	4898858	50.0	0	545	545	NCBI RefSeq	NCBI Prokaryotic Genome Annotation Pipeline (PGAP)	03/19/23	5229	4558	117	31642700
GCF_009393035.1	PRJNA224116	SAMN10516607	RYAD00000000.1	na	562	562	Escherichia coli	strain=J041p	na	latest	Contig	Major	Full	2019/10/30	ASM939303v1	College of Veterinary Medicine,China Agricultural University	GCA_009393035.1	identical	https://ftp.ncbi.nlm.nih.gov/genomes/all/GCF/009/393/035/GCF_009393035.1_ASM939303v1	na	na	na	haploid	bacteria	5146002	5146002	50.0	0	1174	1174	NCBI RefSeq	NCBI Prokaryotic Genome Annotation Pipeline (PGAP)	03/19/23	5853	4897	123	31642700
GCF_009390265.1	PRJNA224116	SAMN11547065	SZRS00000000.1	na	670	670	Vibrio parahaemolyticus	strain=HZ17-150	na	latest	Contig	Major	Full	2019/10/29	ASM939026v1	Hangzhou Center for Disease Control and Prevention	GCA_009390265.1	identical	https://ftp.ncbi.nlm.nih.gov/genomes/all/GCF/009/390/265/GCF_009390265.1_ASM939026v1	na	na	na	haploid	bacteria	5050195	5050195	45.0	0	148	148	NCBI RefSeq	NCBI Prokaryotic Genome Annotation Pipeline (PGAP)	11/16/22	4732	4393	133	na
GCF_009393295.1	PRJNA224116	SAMN10516591	RYAS00000000.1	na	562	562	Escherichia coli	strain=G006p2	na	latest	Scaffold	Major	Full	2019/10/30	ASM939329v1	College of Veterinary Medicine,China Agricultural University	GCA_009393295.1	identical	https://ftp.ncbi.nlm.nih.gov/genomes/all/GCF/009/393/295/GCF_009393295.1_ASM939329v1	na	na	na	haploid	bacteria	4875352	4874949	50.0	0	436	436	NCBI RefSeq	NCBI Prokaryotic Genome Annotation Pipeline (PGAP)	03/19/23	5034	4459	115	31642700
GCF_009390515.1	PRJNA224116	SAMN11547051	SZSG00000000.1	na	670	670	Vibrio parahaemolyticus	strain=HZ16-270	na	latest	Scaffold	Major	Full	2019/10/29	ASM939051v1	Hangzhou Center for Disease Control and Prevention	GCA_009390515.1	identical	https://ftp.ncbi.nlm.nih.gov/genomes/all/GCF/009/390/515/GCF_009390515.1_ASM939051v1	na	na	na	haploid	bacteria	5096015	5095613	45.0	0	94	94	NCBI RefSeq	NCBI Prokaryotic Genome Annotation Pipeline (PGAP)	11/16/22	4790	4421	169	na
GCF_009390795.1	PRJNA224116	SAMN11547037	SZSU00000000.1	na	670	670	Vibrio parahaemolyticus	strain=HZ16-148	na	latest	Scaffold	Major	Full	2019/10/29	ASM939079v1	Hangzhou Center for Disease Control and Prevention	GCA_009390795.1	identical	https://ftp.ncbi.nlm.nih.gov/genomes/all/GCF/009/390/795/GCF_009390795.1_ASM939079v1	na	na	na	haploid	bacteria	5089149	5088753	45.0	0	79	79	NCBI RefSeq	NCBI Prokaryotic Genome Annotation Pipeline (PGAP)	11/16/22	4768	4423	149	na
GCF_009390895.1	PRJNA224116	SAMN11547033	SZSY00000000.1	na	670	670	Vibrio parahaemolyticus	strain=HZ16-018	na	latest	Scaffold	Major	Full	2019/10/29	ASM939089v1	Hangzhou Center for Disease Control and Prevention	GCA_009390895.1	identical	https://ftp.ncbi.nlm.nih.gov/genomes/all/GCF/009/390/895/GCF_009390895.1_ASM939089v1	na	na	na	haploid	bacteria	5078090	5077695	45.0	0	89	89	NCBI RefSeq	NCBI Prokaryotic Genome Annotation Pipeline (PGAP)	11/16/22	4767	4415	163	na
GCF_009393665.1	PRJNA224116	SAMN10516567	RYBM00000000.1	na	562	562	Escherichia coli	strain=A043p1	na	latest	Scaffold	Major	Full	2019/10/30	ASM939366v1	College of Veterinary Medicine,China Agricultural University	GCA_009393665.1	identical	https://ftp.ncbi.nlm.nih.gov/genomes/all/GCF/009/393/665/GCF_009393665.1_ASM939366v1	na	na	na	haploid	bacteria	4810715	4810308	50.5	0	281	281	NCBI RefSeq	NCBI Prokaryotic Genome Annotation Pipeline (PGAP)	03/19/23	4973	4380	105	31642700
GCF_009393595.1	PRJNA224116	SAMN10516574	RYBF00000000.1	na	562	562	Escherichia coli	strain=C013p	na	latest	Scaffold	Major	Full	2019/10/30	ASM939359v1	College of Veterinary Medicine,China Agricultural University	GCA_009393595.1	identical	https://ftp.ncbi.nlm.nih.gov/genomes/all/GCF/009/393/595/GCF_009393595.1_ASM939359v1	na	na	na	haploid	bacteria	4622723	4622323	50.5	0	368	368	NCBI RefSeq	NCBI Prokaryotic Genome Annotation Pipeline (PGAP)	03/19/23	4865	4080	108	31642700
GCF_009393655.1	PRJNA224116	SAMN10516568	RYBL00000000.1	na	562	562	Escherichia coli	strain=A043p2	na	latest	Scaffold	Major	Full	2019/10/30	ASM939365v1	College of Veterinary Medicine,China Agricultural University	GCA_009393655.1	identical	https://ftp.ncbi.nlm.nih.gov/genomes/all/GCF/009/393/655/GCF_009393655.1_ASM939365v1	na	na	na	haploid	bacteria	4814252	4813859	50.5	0	234	234	NCBI RefSeq	NCBI Prokaryotic Genome Annotation Pipeline (PGAP)	03/19/23	4946	4367	105	31642700
GCF_009393485.1	PRJNA224116	SAMN10516578	RYBB00000000.1	na	562	562	Escherichia coli	strain=D010p	na	latest	Scaffold	Major	Full	2019/10/30	ASM939348v1	College of Veterinary Medicine,China Agricultural University	GCA_009393485.1	identical	https://ftp.ncbi.nlm.nih.gov/genomes/all/GCF/009/393/485/GCF_009393485.1_ASM939348v1	na	na	na	haploid	bacteria	4901156	4900748	50.5	0	307	307	NCBI RefSeq	NCBI Prokaryotic Genome Annotation Pipeline (PGAP)	03/19/23	5086	4486	104	31642700
GCF_009393565.1	PRJNA224116	SAMN10516575	RYBE00000000.1	na	562	562	Escherichia coli	strain=C017p	na	latest	Contig	Major	Full	2019/10/30	ASM939356v1	College of Veterinary Medicine,China Agricultural University	GCA_009393565.1	identical	https://ftp.ncbi.nlm.nih.gov/genomes/all/GCF/009/393/565/GCF_009393565.1_ASM939356v1	na	na	na	haploid	bacteria	4972237	4972237	50.5	0	517	517	NCBI RefSeq	NCBI Prokaryotic Genome Annotation Pipeline (PGAP)	03/19/23	5259	4620	113	31642700
GCF_009393845.1	PRJNA224116	SAMN10516549	RYBU00000000.1	na	562	562	Escherichia coli	strain=I025f	na	latest	Scaffold	Major	Full	2019/10/30	ASM939384v1	College of Veterinary Medicine,China Agricultural University	GCA_009393845.1	identical	https://ftp.ncbi.nlm.nih.gov/genomes/all/GCF/009/393/845/GCF_009393845.1_ASM939384v1	na	na	na	haploid	bacteria	4835713	4835513	50.5	0	154	154	NCBI RefSeq	NCBI Prokaryotic Genome Annotation Pipeline (PGAP)	03/19/23	4773	4312	81	31642700
GCF_009393915.1	PRJNA224116	SAMN10516546	RYBX00000000.1	na	562	562	Escherichia coli	strain=E059f	na	latest	Scaffold	Major	Full	2019/10/30	ASM939391v1	College of Veterinary Medicine,China Agricultural University	GCA_009393915.1	identical	https://ftp.ncbi.nlm.nih.gov/genomes/all/GCF/009/393/915/GCF_009393915.1_ASM939391v1	na	na	na	haploid	bacteria	4701530	4700922	50.5	0	151	151	NCBI RefSeq	NCBI Prokaryotic Genome Annotation Pipeline (PGAP)	03/19/23	4642	4185	88	31642700
GCF_009393145.1	PRJNA224116	SAMN10516600	RYAJ00000000.1	na	562	562	Escherichia coli	strain=G047p	na	latest	Scaffold	Major	Full	2019/10/30	ASM939314v1	College of Veterinary Medicine,China Agricultural University	GCA_009393145.1	identical	https://ftp.ncbi.nlm.nih.gov/genomes/all/GCF/009/393/145/GCF_009393145.1_ASM939314v1	na	na	na	haploid	bacteria	4734816	4734415	50.0	0	375	375	NCBI RefSeq	NCBI Prokaryotic Genome Annotation Pipeline (PGAP)	03/19/23	4894	4308	116	31642700
GCF_009393255.1	PRJNA224116	SAMN10516593	RYAQ00000000.1	na	562	562	Escherichia coli	strain=G008p	na	latest	Scaffold	Major	Full	2019/10/30	ASM939325v1	College of Veterinary Medicine,China Agricultural University	GCA_009393255.1	identical	https://ftp.ncbi.nlm.nih.gov/genomes/all/GCF/009/393/255/GCF_009393255.1_ASM939325v1	na	na	na	haploid	bacteria	4956294	4955976	50.5	0	524	524	NCBI RefSeq	NCBI Prokaryotic Genome Annotation Pipeline (PGAP)	03/19/23	5270	4589	104	31642700
GCF_009389895.1	PRJNA224116	SAMN11547084	SZQZ00000000.1	na	670	670	Vibrio parahaemolyticus	strain=HZ17-395	na	latest	Contig	Major	Full	2019/10/29	ASM938989v1	Hangzhou Center for Disease Control and Prevention	GCA_009389895.1	identical	https://ftp.ncbi.nlm.nih.gov/genomes/all/GCF/009/389/895/GCF_009389895.1_ASM938989v1	na	na	na	haploid	bacteria	5043213	5043213	45.0	0	189	189	NCBI RefSeq	NCBI Prokaryotic Genome Annotation Pipeline (PGAP)	11/16/22	4719	4386	136	na
GCF_009390065.1	PRJNA224116	SAMN11547074	SZRJ00000000.1	na	670	670	Vibrio parahaemolyticus	strain=HZ17-210	na	latest	Contig	Major	Full	2019/10/29	ASM939006v1	Hangzhou Center for Disease Control and Prevention	GCA_009390065.1	identical	https://ftp.ncbi.nlm.nih.gov/genomes/all/GCF/009/390/065/GCF_009390065.1_ASM939006v1	na	na	na	haploid	bacteria	5063062	5063062	45.0	0	149	149	NCBI RefSeq	NCBI Prokaryotic Genome Annotation Pipeline (PGAP)	11/16/22	4740	4411	132	na
GCF_009390115.1	PRJNA224116	SAMN11547072	SZRL00000000.1	na	670	670	Vibrio parahaemolyticus	strain=HZ17-191	na	latest	Contig	Major	Full	2019/10/29	ASM939011v1	Hangzhou Center for Disease Control and Prevention	GCA_009390115.1	identical	https://ftp.ncbi.nlm.nih.gov/genomes/all/GCF/009/390/115/GCF_009390115.1_ASM939011v1	na	na	na	haploid	bacteria	5035571	5035571	45.0	0	217	217	NCBI RefSeq	NCBI Prokaryotic Genome Annotation Pipeline (PGAP)	11/16/22	4723	4387	129	na
GCF_009390465.1	PRJNA224116	SAMN11547053	SZSE00000000.1	na	670	670	Vibrio parahaemolyticus	strain=HZ16-307	na	latest	Scaffold	Major	Full	2019/10/29	ASM939046v1	Hangzhou Center for Disease Control and Prevention	GCA_009390465.1	identical	https://ftp.ncbi.nlm.nih.gov/genomes/all/GCF/009/390/465/GCF_009390465.1_ASM939046v1	na	na	na	haploid	bacteria	5090151	5089639	45.0	0	88	88	NCBI RefSeq	NCBI Prokaryotic Genome Annotation Pipeline (PGAP)	11/16/22	4780	4423	158	na
GCF_009390565.1	PRJNA224116	SAMN11547050	SZSH00000000.1	na	670	670	Vibrio parahaemolyticus	strain=HZ16-260	na	latest	Scaffold	Major	Full	2019/10/29	ASM939056v1	Hangzhou Center for Disease Control and Prevention	GCA_009390565.1	identical	https://ftp.ncbi.nlm.nih.gov/genomes/all/GCF/009/390/565/GCF_009390565.1_ASM939056v1	na	na	na	haploid	bacteria	5089006	5088599	45.0	0	77	77	NCBI RefSeq	NCBI Prokaryotic Genome Annotation Pipeline (PGAP)	11/16/22	4767	4421	147	na
GCF_009393615.1	PRJNA224116	SAMN10516571	RYBI00000000.1	na	562	562	Escherichia coli	strain=B010p	na	latest	Scaffold	Major	Full	2019/10/30	ASM939361v1	College of Veterinary Medicine,China Agricultural University	GCA_009393615.1	identical	https://ftp.ncbi.nlm.nih.gov/genomes/all/GCF/009/393/615/GCF_009393615.1_ASM939361v1	na	na	na	haploid	bacteria	4889086	4888800	50.5	0	464	464	NCBI RefSeq	NCBI Prokaryotic Genome Annotation Pipeline (PGAP)	03/19/23	5140	4464	114	31642700
GCF_009393515.1	PRJNA224116	SAMN10516576	RYBD00000000.1	na	562	562	Escherichia coli	strain=C023p	na	latest	Scaffold	Major	Full	2019/10/30	ASM939351v1	College of Veterinary Medicine,China Agricultural University	GCA_009393515.1	identical	https://ftp.ncbi.nlm.nih.gov/genomes/all/GCF/009/393/515/GCF_009393515.1_ASM939351v1	na	na	na	haploid	bacteria	4981289	4980641	50.0	0	491	491	NCBI RefSeq	NCBI Prokaryotic Genome Annotation Pipeline (PGAP)	03/19/23	5265	4636	121	31642700
GCF_009394015.1	PRJNA224116	SAMN10516541	RYCC00000000.1	na	562	562	Escherichia coli	strain=C008f	na	latest	Scaffold	Major	Full	2019/10/30	ASM939401v1	College of Veterinary Medicine,China Agricultural University	GCA_009394015.1	identical	https://ftp.ncbi.nlm.nih.gov/genomes/all/GCF/009/394/015/GCF_009394015.1_ASM939401v1	na	na	na	haploid	bacteria	4828145	4827418	50.5	0	219	219	NCBI RefSeq	NCBI Prokaryotic Genome Annotation Pipeline (PGAP)	03/19/23	4878	4298	89	31642700
GCF_009393955.1	PRJNA224116	SAMN10516542	RYCB00000000.1	na	562	562	Escherichia coli	strain=C035f	na	latest	Scaffold	Major	Full	2019/10/30	ASM939395v1	College of Veterinary Medicine,China Agricultural University	GCA_009393955.1	identical	https://ftp.ncbi.nlm.nih.gov/genomes/all/GCF/009/393/955/GCF_009393955.1_ASM939395v1	na	na	na	haploid	bacteria	4692401	4691827	50.5	0	165	165	NCBI RefSeq	NCBI Prokaryotic Genome Annotation Pipeline (PGAP)	03/19/23	4670	4160	94	31642700
GCF_009394055.1	PRJNA224116	SAMN10516538	RYCF00000000.1	na	562	562	Escherichia coli	strain=A016f	na	latest	Scaffold	Major	Full	2019/10/30	ASM939405v1	College of Veterinary Medicine,China Agricultural University	GCA_009394055.1	identical	https://ftp.ncbi.nlm.nih.gov/genomes/all/GCF/009/394/055/GCF_009394055.1_ASM939405v1	na	na	na	haploid	bacteria	5966128	5925076	50.0	0	1464	1464	NCBI RefSeq	NCBI Prokaryotic Genome Annotation Pipeline (PGAP)	03/19/23	6959	5758	110	31642700
GCF_009390695.1	PRJNA224116	SAMN11547041	SZSQ00000000.1	na	670	670	Vibrio parahaemolyticus	strain=HZ16-178	na	latest	Scaffold	Major	Full	2019/10/29	ASM939069v1	Hangzhou Center for Disease Control and Prevention	GCA_009390695.1	identical	https://ftp.ncbi.nlm.nih.gov/genomes/all/GCF/009/390/695/GCF_009390695.1_ASM939069v1	na	na	na	haploid	bacteria	5099431	5099024	45.0	0	94	94	NCBI RefSeq	NCBI Prokaryotic Genome Annotation Pipeline (PGAP)	11/16/22	4787	4441	149	na
GCF_009394305.1	PRJNA224116	SAMN10516523	RYCT00000000.1	na	562	562	Escherichia coli	strain=F012ca	na	latest	Scaffold	Major	Full	2019/10/30	ASM939430v1	College of Veterinary Medicine,China Agricultural University	GCA_009394305.1	identical	https://ftp.ncbi.nlm.nih.gov/genomes/all/GCF/009/394/305/GCF_009394305.1_ASM939430v1	na	na	na	haploid	bacteria	4867752	4867351	50.5	0	214	214	NCBI RefSeq	NCBI Prokaryotic Genome Annotation Pipeline (PGAP)	03/19/23	4932	4400	101	31642700
GCF_009390385.1	PRJNA224116	SAMN11547057	SZSA00000000.1	na	670	670	Vibrio parahaemolyticus	strain=HZ17-017	na	latest	Contig	Major	Full	2019/10/29	ASM939038v1	Hangzhou Center for Disease Control and Prevention	GCA_009390385.1	identical	https://ftp.ncbi.nlm.nih.gov/genomes/all/GCF/009/390/385/GCF_009390385.1_ASM939038v1	na	na	na	haploid	bacteria	5062887	5062887	45.0	0	145	145	NCBI RefSeq	NCBI Prokaryotic Genome Annotation Pipeline (PGAP)	11/16/22	4751	4405	136	na
GCF_009390605.1	PRJNA224116	SAMN11547046	SZSL00000000.1	na	670	670	Vibrio parahaemolyticus	strain=HZ16-237	na	latest	Scaffold	Major	Full	2019/10/29	ASM939060v1	Hangzhou Center for Disease Control and Prevention	GCA_009390605.1	identical	https://ftp.ncbi.nlm.nih.gov/genomes/all/GCF/009/390/605/GCF_009390605.1_ASM939060v1	na	na	na	haploid	bacteria	5087384	5086890	45.0	0	80	80	NCBI RefSeq	NCBI Prokaryotic Genome Annotation Pipeline (PGAP)	11/16/22	4773	4419	156	na
GCF_009390915.1	PRJNA224116	SAMN11547032	SZSZ00000000.1	na	670	670	Vibrio parahaemolyticus	strain=HZ16-008	na	latest	Scaffold	Major	Full	2019/10/29	ASM939091v1	Hangzhou Center for Disease Control and Prevention	GCA_009390915.1	identical	https://ftp.ncbi.nlm.nih.gov/genomes/all/GCF/009/390/915/GCF_009390915.1_ASM939091v1	na	na	na	haploid	bacteria	5072895	5072704	45.0	0	70	70	NCBI RefSeq	NCBI Prokaryotic Genome Annotation Pipeline (PGAP)	11/16/22	4736	4403	146	na
GCF_009391925.1	PRJNA224116	SAMN13091964	WHVM00000000.1	na	287	287	Pseudomonas aeruginosa	strain=UM5686	na	latest	Contig	Major	Full	2019/10/29	ASM939192v1	Loyola University Chicago	GCA_009391925.1	identical	https://ftp.ncbi.nlm.nih.gov/genomes/all/GCF/009/391/925/GCF_009391925.1_ASM939192v1	na	na	na	haploid	bacteria	6684697	6684697	66.0	0	98	98	NCBI RefSeq	NCBI Prokaryotic Genome Annotation Pipeline (PGAP)	11/16/22	6276	6013	70	na
GCF_009428895.1	PRJNA224116	SAMN13070473	WIAP00000000.1	na	149539	28901	Salmonella enterica subsp. enterica serovar Enteritidis	strain=404	na	latest	Scaffold	Major	Full	2019/10/30	ASM942889v1	Institute of Experimental Medicine	GCA_009428895.1	identical	https://ftp.ncbi.nlm.nih.gov/genomes/all/GCF/009/428/895/GCF_009428895.1_ASM942889v1	na	na	na	haploid	bacteria	4688542	4688542	52.0	1	25	25	NCBI RefSeq	NCBI Prokaryotic Genome Annotation Pipeline (PGAP)	04/08/23	4585	4328	95	na
GCF_009429065.1	PRJNA224116	SAMN13091356	na	na	47715	47715	Lacticaseibacillus rhamnosus	strain=IDCC 3201	na	latest	Chromosome	Major	Full	2019/10/31	ASM942906v1	Research Laboratories, Ildong Pharmaceutical	GCA_009429065.1	identical	https://ftp.ncbi.nlm.nih.gov/genomes/all/GCF/009/429/065/GCF_009429065.1_ASM942906v1	na	na	na	haploid	bacteria	3064363	3064263	46.5	1	1	1	NCBI RefSeq	NCBI Prokaryotic Genome Annotation Pipeline (PGAP)	10/24/22	2903	2740	80	na
GCF_009392895.1	PRJNA224116	SAMN13053294	na	representative genome	348826	348826	Natronorubrum aibiense	strain=7-3	na	latest	Complete Genome	Major	Full	2019/10/30	ASM939289v1	Jiangsu University	GCA_009392895.1	identical	https://ftp.ncbi.nlm.nih.gov/genomes/all/GCF/009/392/895/GCF_009392895.1_ASM939289v1	na	assembly from type material	na	haploid	archaea	4348483	4348483	61.0	4	4	4	NCBI RefSeq	NCBI Prokaryotic Genome Annotation Pipeline (PGAP)	11/01/22	4300	4103	71	17392197
GCF_009428905.1	PRJNA224116	SAMN13103968	WHYR00000000.1	representative genome	29376	29376	Desulfofundulus thermobenzoicus	strain=DSM 14055	na	latest	Contig	Major	Full	2019/10/30	ASM942890v1	Harvard University	GCA_009428905.1	identical	https://ftp.ncbi.nlm.nih.gov/genomes/all/GCF/009/428/905/GCF_009428905.1_ASM942890v1	na	na	na	haploid	bacteria	3716015	3716015	55.5	0	296	296	NCBI RefSeq	NCBI Prokaryotic Genome Annotation Pipeline (PGAP)	04/14/23	3758	3476	69	na
GCF_009389765.1	PRJNA224116	SAMN11547090	SZQT00000000.1	na	670	670	Vibrio parahaemolyticus	strain=HZ18-116	na	latest	Contig	Major	Full	2019/10/29	ASM938976v1	Hangzhou Center for Disease Control and Prevention	GCA_009389765.1	identical	https://ftp.ncbi.nlm.nih.gov/genomes/all/GCF/009/389/765/GCF_009389765.1_ASM938976v1	na	na	na	haploid	bacteria	5095553	5095553	45.0	0	174	174	NCBI RefSeq	NCBI Prokaryotic Genome Annotation Pipeline (PGAP)	11/16/22	4726	4406	139	na
GCF_009393045.1	PRJNA224116	SAMN10516602	RYAH00000000.1	na	562	562	Escherichia coli	strain=H001p	na	latest	Scaffold	Major	Full	2019/10/30	ASM939304v1	College of Veterinary Medicine,China Agricultural University	GCA_009393045.1	identical	https://ftp.ncbi.nlm.nih.gov/genomes/all/GCF/009/393/045/GCF_009393045.1_ASM939304v1	na	na	na	haploid	bacteria	4757554	4757148	50.0	0	421	421	NCBI RefSeq	NCBI Prokaryotic Genome Annotation Pipeline (PGAP)	03/13/23	5044	4384	118	31642700
GCF_009428965.1	PRJNA224116	SAMN12784819	na	representative genome	35787	35787	Limosilactobacillus pontis	strain=LP475	na	latest	Complete Genome	Major	Full	2019/10/31	ASM942896v1	Korea University	GCA_009428965.1	identical	https://ftp.ncbi.nlm.nih.gov/genomes/all/GCF/009/428/965/GCF_009428965.1_ASM942896v1	na	na	na	haploid	bacteria	1714771	1714771	53.0	1	1	1	NCBI RefSeq	NCBI Prokaryotic Genome Annotation Pipeline (PGAP)	03/17/23	1735	1589	88	na
GCF_009389785.1	PRJNA224116	SAMN11547088	SZQV00000000.1	na	670	670	Vibrio parahaemolyticus	strain=HZ18-094	na	latest	Contig	Major	Full	2019/10/29	ASM938978v1	Hangzhou Center for Disease Control and Prevention	GCA_009389785.1	identical	https://ftp.ncbi.nlm.nih.gov/genomes/all/GCF/009/389/785/GCF_009389785.1_ASM938978v1	na	na	na	haploid	bacteria	5032788	5032788	45.0	0	153	153	NCBI RefSeq	NCBI Prokaryotic Genome Annotation Pipeline (PGAP)	11/16/22	4696	4359	138	na
GCF_009393645.1	PRJNA224116	SAMN10516569	RYBK00000000.1	na	562	562	Escherichia coli	strain=A053p	na	latest	Scaffold	Major	Full	2019/10/30	ASM939364v1	College of Veterinary Medicine,China Agricultural University	GCA_009393645.1	identical	https://ftp.ncbi.nlm.nih.gov/genomes/all/GCF/009/393/645/GCF_009393645.1_ASM939364v1	na	na	na	haploid	bacteria	4807271	4806864	50.5	0	270	270	NCBI RefSeq	NCBI Prokaryotic Genome Annotation Pipeline (PGAP)	03/19/23	4955	4368	106	31642700
GCF_009389775.1	PRJNA224116	SAMN11547086	SZQX00000000.1	na	670	670	Vibrio parahaemolyticus	strain=HZ18-037	na	latest	Contig	Major	Full	2019/10/29	ASM938977v1	Hangzhou Center for Disease Control and Prevention	GCA_009389775.1	identical	https://ftp.ncbi.nlm.nih.gov/genomes/all/GCF/009/389/775/GCF_009389775.1_ASM938977v1	na	na	na	haploid	bacteria	5039415	5039415	45.0	0	155	155	NCBI RefSeq	NCBI Prokaryotic Genome Annotation Pipeline (PGAP)	11/16/22	4709	4373	138	na
GCF_009394135.1	PRJNA224116	SAMN10516534	RYCJ00000000.1	na	562	562	Escherichia coli	strain=I027ch	na	latest	Scaffold	Major	Full	2019/10/30	ASM939413v1	College of Veterinary Medicine,China Agricultural University	GCA_009394135.1	identical	https://ftp.ncbi.nlm.nih.gov/genomes/all/GCF/009/394/135/GCF_009394135.1_ASM939413v1	na	na	na	haploid	bacteria	4714232	4713684	50.5	0	222	222	NCBI RefSeq	NCBI Prokaryotic Genome Annotation Pipeline (PGAP)	03/19/23	4841	4223	78	31642700
GCF_009391885.1	PRJNA224116	SAMN12818798	VZII00000000.1	na	1366632	1366632	Pseudomonas sp. MN1F	strain=MN1F	na	latest	Contig	Major	Full	2019/10/29	ASM939188v1	UNICAMP	GCA_009391885.1	identical	https://ftp.ncbi.nlm.nih.gov/genomes/all/GCF/009/391/885/GCF_009391885.1_ASM939188v1	na	na	na	haploid	bacteria	6075282	6075282	62.5	0	79	79	NCBI RefSeq	NCBI Prokaryotic Genome Annotation Pipeline (PGAP)	08/03/22	5709	5498	49	na
GCF_009428945.1	PRJNA224116	SAMN13088775	WHZZ00000000.1	na	1004150	1004150	Photorhabdus khanii	strain=HGB 1456	na	latest	Contig	Major	Full	2019/10/30	ASM942894v1	Northeastern University	GCA_009428945.1	identical	https://ftp.ncbi.nlm.nih.gov/genomes/all/GCF/009/428/945/GCF_009428945.1_ASM942894v1	na	na	na	haploid	bacteria	5465757	5465757	43.5	0	24	24	NCBI RefSeq	NCBI Prokaryotic Genome Annotation Pipeline (PGAP)	12/19/22	4646	4223	77	na
GCF_009393445.1	PRJNA224116	SAMN10516584	RYAY00000000.1	na	562	562	Escherichia coli	strain=F037p1	na	latest	Scaffold	Major	Full	2019/10/30	ASM939344v1	College of Veterinary Medicine,China Agricultural University	GCA_009393445.1	identical	https://ftp.ncbi.nlm.nih.gov/genomes/all/GCF/009/393/445/GCF_009393445.1_ASM939344v1	na	na	na	haploid	bacteria	4860483	4860083	50.0	0	371	371	NCBI RefSeq	NCBI Prokaryotic Genome Annotation Pipeline (PGAP)	03/19/23	4990	4411	119	31642700
GCF_009393335.1	PRJNA224116	SAMN10516608	RYAC00000000.1	na	562	562	Escherichia coli	strain=L001p	na	latest	Contig	Major	Full	2019/10/30	ASM939333v1	College of Veterinary Medicine,China Agricultural University	GCA_009393335.1	identical	https://ftp.ncbi.nlm.nih.gov/genomes/all/GCF/009/393/335/GCF_009393335.1_ASM939333v1	na	na	na	haploid	bacteria	5036708	5036708	50.5	0	753	753	NCBI RefSeq	NCBI Prokaryotic Genome Annotation Pipeline (PGAP)	03/13/23	5473	4678	107	31642700
GCF_009393745.1	PRJNA224116	SAMN10516559	RYBR00000000.1	na	562	562	Escherichia coli	strain=F071h	na	latest	Contig	Major	Full	2019/10/30	ASM939374v1	College of Veterinary Medicine,China Agricultural University	GCA_009393745.1	identical	https://ftp.ncbi.nlm.nih.gov/genomes/all/GCF/009/393/745/GCF_009393745.1_ASM939374v1	na	na	na	haploid	bacteria	4933845	4933845	50.5	0	334	334	NCBI RefSeq	NCBI Prokaryotic Genome Annotation Pipeline (PGAP)	03/19/23	5170	4471	116	31642700
GCF_009393895.1	PRJNA224116	SAMN10516548	RYBV00000000.1	na	562	562	Escherichia coli	strain=G029f	na	latest	Scaffold	Major	Full	2019/10/30	ASM939389v1	College of Veterinary Medicine,China Agricultural University	GCA_009393895.1	identical	https://ftp.ncbi.nlm.nih.gov/genomes/all/GCF/009/393/895/GCF_009393895.1_ASM939389v1	na	na	na	haploid	bacteria	4818728	4817411	50.5	0	183	183	NCBI RefSeq	NCBI Prokaryotic Genome Annotation Pipeline (PGAP)	03/19/23	4870	4325	89	31642700
GCF_009394735.1	PRJNA224116	SAMN11252893	na	na	2560058	2560058	Brevundimonas sp. Bb-A	strain=Bb-A	na	latest	Complete Genome	Major	Full	2019/10/29	ASM939473v1	Uni Bielefeld	GCA_009394735.1	identical	https://ftp.ncbi.nlm.nih.gov/genomes/all/GCF/009/394/735/GCF_009394735.1_ASM939473v1	na	na	na	haploid	bacteria	3281994	3281994	67.0	1	1	1	NCBI RefSeq	NCBI Prokaryotic Genome Annotation Pipeline (PGAP)	07/27/22	3245	3161	59	na
GCF_009429085.1	PRJNA224116	SAMN13091495	na	na	1685	1685	Bifidobacterium breve	strain=IDCC4401	na	latest	Chromosome	Major	Full	2019/10/31	ASM942908v1	Research Laboratories, Ildong Pharmaceutical	GCA_009429085.1	identical	https://ftp.ncbi.nlm.nih.gov/genomes/all/GCF/009/429/085/GCF_009429085.1_ASM942908v1	na	na	na	haploid	bacteria	2452339	2452239	58.5	1	1	1	NCBI RefSeq	NCBI Prokaryotic Genome Annotation Pipeline (PGAP)	11/16/22	2114	1985	63	na
GCF_009393965.1	PRJNA224116	SAMN10516544	RYBZ00000000.1	na	562	562	Escherichia coli	strain=E009f	na	latest	Scaffold	Major	Full	2019/10/30	ASM939396v1	College of Veterinary Medicine,China Agricultural University	GCA_009393965.1	identical	https://ftp.ncbi.nlm.nih.gov/genomes/all/GCF/009/393/965/GCF_009393965.1_ASM939396v1	na	na	na	haploid	bacteria	4688563	4687956	50.5	0	169	169	NCBI RefSeq	NCBI Prokaryotic Genome Annotation Pipeline (PGAP)	03/19/23	4682	4141	91	31642700
GCF_009394175.1	PRJNA224116	SAMN10516535	RYCI00000000.1	na	562	562	Escherichia coli	strain=J037ch	na	latest	Scaffold	Major	Full	2019/10/30	ASM939417v1	College of Veterinary Medicine,China Agricultural University	GCA_009394175.1	identical	https://ftp.ncbi.nlm.nih.gov/genomes/all/GCF/009/394/175/GCF_009394175.1_ASM939417v1	na	na	na	haploid	bacteria	5240546	5240228	50.5	0	466	466	NCBI RefSeq	NCBI Prokaryotic Genome Annotation Pipeline (PGAP)	03/19/23	5400	4674	209	31642700
GCF_009391905.1	PRJNA224116	SAMN13091963	WHVN00000000.1	na	287	287	Pseudomonas aeruginosa	strain=UM1046	na	latest	Contig	Major	Full	2019/10/29	ASM939190v1	Loyola University Chicago	GCA_009391905.1	identical	https://ftp.ncbi.nlm.nih.gov/genomes/all/GCF/009/391/905/GCF_009391905.1_ASM939190v1	na	na	na	haploid	bacteria	6513817	6513817	66.0	0	161	161	NCBI RefSeq	NCBI Prokaryotic Genome Annotation Pipeline (PGAP)	11/16/22	6211	5955	67	na
GCF_009394315.1	PRJNA224116	SAMN10516524	RYCS00000000.1	na	562	562	Escherichia coli	strain=A025ch	na	latest	Scaffold	Major	Full	2019/10/30	ASM939431v1	College of Veterinary Medicine,China Agricultural University	GCA_009394315.1	identical	https://ftp.ncbi.nlm.nih.gov/genomes/all/GCF/009/394/315/GCF_009394315.1_ASM939431v1	na	na	na	haploid	bacteria	4868354	4867945	50.0	0	152	152	NCBI RefSeq	NCBI Prokaryotic Genome Annotation Pipeline (PGAP)	03/19/23	4808	4328	97	31642700
GCF_009391015.1	PRJNA224116	SAMN11547027	SZTE00000000.1	na	670	670	Vibrio parahaemolyticus	strain=HZ14-038	na	latest	Contig	Major	Full	2019/10/29	ASM939101v1	Hangzhou Center for Disease Control and Prevention	GCA_009391015.1	identical	https://ftp.ncbi.nlm.nih.gov/genomes/all/GCF/009/391/015/GCF_009391015.1_ASM939101v1	na	na	na	haploid	bacteria	5142390	5142390	45.0	0	108	108	NCBI RefSeq	NCBI Prokaryotic Genome Annotation Pipeline (PGAP)	11/16/22	4813	4479	134	na
GCF_009393065.1	PRJNA224116	SAMN10516606	RYAE00000000.1	na	562	562	Escherichia coli	strain=J034p	na	latest	Scaffold	Major	Full	2019/10/30	ASM939306v1	College of Veterinary Medicine,China Agricultural University	GCA_009393065.1	identical	https://ftp.ncbi.nlm.nih.gov/genomes/all/GCF/009/393/065/GCF_009393065.1_ASM939306v1	na	na	na	haploid	bacteria	5129855	5129537	50.0	0	600	600	NCBI RefSeq	NCBI Prokaryotic Genome Annotation Pipeline (PGAP)	03/13/23	5533	4721	112	31642700
GCF_009393345.1	PRJNA224116	SAMN10516588	RYAU00000000.1	na	562	562	Escherichia coli	strain=G003p	na	latest	Scaffold	Major	Full	2019/10/30	ASM939334v1	College of Veterinary Medicine,China Agricultural University	GCA_009393345.1	identical	https://ftp.ncbi.nlm.nih.gov/genomes/all/GCF/009/393/345/GCF_009393345.1_ASM939334v1	na	na	na	haploid	bacteria	4748532	4748131	50.0	0	280	280	NCBI RefSeq	NCBI Prokaryotic Genome Annotation Pipeline (PGAP)	03/19/23	4840	4277	114	31642700
GCF_009393205.1	PRJNA224116	SAMN10516596	RYAN00000000.1	na	562	562	Escherichia coli	strain=G017p	na	latest	Scaffold	Major	Full	2019/10/30	ASM939320v1	College of Veterinary Medicine,China Agricultural University	GCA_009393205.1	identical	https://ftp.ncbi.nlm.nih.gov/genomes/all/GCF/009/393/205/GCF_009393205.1_ASM939320v1	na	na	na	haploid	bacteria	5188592	5188190	50.5	0	258	258	NCBI RefSeq	NCBI Prokaryotic Genome Annotation Pipeline (PGAP)	03/13/23	5249	4740	110	31642700
GCF_009389805.1	PRJNA224116	SAMN11547087	SZQW00000000.1	na	670	670	Vibrio parahaemolyticus	strain=HZ18-056	na	latest	Contig	Major	Full	2019/10/29	ASM938980v1	Hangzhou Center for Disease Control and Prevention	GCA_009389805.1	identical	https://ftp.ncbi.nlm.nih.gov/genomes/all/GCF/009/389/805/GCF_009389805.1_ASM938980v1	na	na	na	haploid	bacteria	5019493	5019493	45.0	0	149	149	NCBI RefSeq	NCBI Prokaryotic Genome Annotation Pipeline (PGAP)	11/16/22	4694	4363	132	na
GCF_009428885.1	PRJNA224116	SAMN13103967	WHYS00000000.1	na	2283	2283	Acidianus ambivalens	strain=DSM 3772	na	latest	Contig	Major	Full	2019/10/30	ASM942888v1	Harvard University	GCA_009428885.1	identical	https://ftp.ncbi.nlm.nih.gov/genomes/all/GCF/009/428/885/GCF_009428885.1_ASM942888v1	na	assembly from type material	na	haploid	archaea	2326940	2326940	34.0	0	65	65	NCBI RefSeq	NCBI Prokaryotic Genome Annotation Pipeline (PGAP)	05/18/23	2759	2481	52	na
GCF_009393855.1	PRJNA224116	SAMN10516547	RYBW00000000.1	na	562	562	Escherichia coli	strain=F004f	na	latest	Scaffold	Major	Full	2019/10/30	ASM939385v1	College of Veterinary Medicine,China Agricultural University	GCA_009393855.1	identical	https://ftp.ncbi.nlm.nih.gov/genomes/all/GCF/009/393/855/GCF_009393855.1_ASM939385v1	na	na	na	haploid	bacteria	4777620	4777343	50.5	0	95	95	NCBI RefSeq	NCBI Prokaryotic Genome Annotation Pipeline (PGAP)	03/19/23	4700	4250	88	31642700
GCF_009393935.1	PRJNA224116	SAMN10516545	RYBY00000000.1	na	562	562	Escherichia coli	strain=E025f	na	latest	Scaffold	Major	Full	2019/10/30	ASM939393v1	College of Veterinary Medicine,China Agricultural University	GCA_009393935.1	identical	https://ftp.ncbi.nlm.nih.gov/genomes/all/GCF/009/393/935/GCF_009393935.1_ASM939393v1	na	na	na	haploid	bacteria	5007044	5006739	50.0	0	171	171	NCBI RefSeq	NCBI Prokaryotic Genome Annotation Pipeline (PGAP)	03/19/23	4990	4480	91	31642700
GCF_009428985.1	PRJNA224116	SAMN09244198	na	na	470	470	Acinetobacter baumannii	strain=5457	na	latest	Chromosome	Major	Full	2019/10/31	ASM942898v1	JCVI	GCA_009428985.1	identical	https://ftp.ncbi.nlm.nih.gov/genomes/all/GCF/009/428/985/GCF_009428985.1_ASM942898v1	na	na	na	haploid	bacteria	4250546	4250446	39.0	1	1	1	NCBI RefSeq	NCBI Prokaryotic Genome Annotation Pipeline (PGAP)	12/01/22	4164	3945	95	na
GCF_009394035.1	PRJNA224116	SAMN10516540	RYCD00000000.1	na	562	562	Escherichia coli	strain=B042f	na	latest	Scaffold	Major	Full	2019/10/30	ASM939403v1	College of Veterinary Medicine,China Agricultural University	GCA_009394035.1	identical	https://ftp.ncbi.nlm.nih.gov/genomes/all/GCF/009/394/035/GCF_009394035.1_ASM939403v1	na	na	na	haploid	bacteria	4853916	4853515	50.5	0	159	159	NCBI RefSeq	NCBI Prokaryotic Genome Annotation Pipeline (PGAP)	03/19/23	4842	4362	94	31642700
GCF_009394625.1	PRJNA224116	SAMN10516551	RYEJ00000000.1	na	562	562	Escherichia coli	strain=B011h	na	latest	Scaffold	Major	Full	2019/10/30	ASM939462v1	College of Veterinary Medicine,China Agricultural University	GCA_009394625.1	identical	https://ftp.ncbi.nlm.nih.gov/genomes/all/GCF/009/394/625/GCF_009394625.1_ASM939462v1	na	na	na	haploid	bacteria	5133858	5133205	50.0	0	326	326	NCBI RefSeq	NCBI Prokaryotic Genome Annotation Pipeline (PGAP)	03/19/23	5407	4670	118	31642700
GCF_009495425.1	PRJNA224116	SAMN11633020	VCAQ00000000.1	na	562	562	Escherichia coli	strain=MP45	na	latest	Contig	Major	Full	2019/11/01	ASM949542v1	University of Texas at San Antonio	GCA_009495425.1	identical	https://ftp.ncbi.nlm.nih.gov/genomes/all/GCF/009/495/425/GCF_009495425.1_ASM949542v1	na	na	na	haploid	bacteria	5579830	5579830	50.5	0	2	2	NCBI RefSeq	NCBI Prokaryotic Genome Annotation Pipeline (PGAP)	06/25/23	5606	5003	136	na
GCF_009495455.1	PRJNA224116	SAMN11633018	VCAS00000000.1	na	562	562	Escherichia coli	strain=CV267	na	latest	Contig	Major	Full	2019/11/01	ASM949545v1	University of Texas at San Antonio	GCA_009495455.1	identical	https://ftp.ncbi.nlm.nih.gov/genomes/all/GCF/009/495/455/GCF_009495455.1_ASM949545v1	na	na	na	haploid	bacteria	5326309	5326309	50.0	0	158	158	NCBI RefSeq	NCBI Prokaryotic Genome Annotation Pipeline (PGAP)	06/10/23	5414	4825	107	na
GCF_009494605.1	PRJNA224116	SAMN12583286	VZBR00000000.1	na	165179	165179	Segatella copri	strain=iT218	na	latest	Contig	Major	Full	2019/11/01	ASM949460v1	New York University	GCA_009494605.1	identical	https://ftp.ncbi.nlm.nih.gov/genomes/all/GCF/009/494/605/GCF_009494605.1_ASM949460v1	na	na	na	haploid	bacteria	3389354	3389354	44.5	0	93	93	NCBI RefSeq	NCBI Prokaryotic Genome Annotation Pipeline (PGAP)	07/16/23	2807	2675	54	na
GCF_009495465.1	PRJNA224116	SAMN12018361	VFBP00000000.1	na	1581	1581	Lentilactobacillus buchneri	strain=LA1184	na	latest	Scaffold	Major	Full	2019/11/01	ASM949546v1	North Carolina State University	GCA_009495465.1	identical	https://ftp.ncbi.nlm.nih.gov/genomes/all/GCF/009/495/465/GCF_009495465.1_ASM949546v1	na	na	na	haploid	bacteria	2761436	2761236	44.0	0	18	18	NCBI RefSeq	NCBI Prokaryotic Genome Annotation Pipeline (PGAP)	10/24/22	2736	2538	81	na
GCF_009495575.1	PRJNA224116	SAMN12018359	VFBR00000000.1	na	1581	1581	Lentilactobacillus buchneri	strain=LA1175D	na	latest	Scaffold	Major	Full	2019/11/01	ASM949557v1	North Carolina State University	GCA_009495575.1	identical	https://ftp.ncbi.nlm.nih.gov/genomes/all/GCF/009/495/575/GCF_009495575.1_ASM949557v1	na	na	na	haploid	bacteria	2680462	2673582	44.0	0	48	48	NCBI RefSeq	NCBI Prokaryotic Genome Annotation Pipeline (PGAP)	10/24/22	2705	2444	73	na
GCF_009494955.1	PRJNA224116	SAMN12583268	VZAZ00000000.1	na	165179	165179	Segatella copri	strain=BVe41219	na	latest	Contig	Major	Full	2019/11/01	ASM949495v1	New York University	GCA_009494955.1	identical	https://ftp.ncbi.nlm.nih.gov/genomes/all/GCF/009/494/955/GCF_009494955.1_ASM949495v1	na	na	na	haploid	bacteria	3564393	3564393	45.0	0	75	75	NCBI RefSeq	NCBI Prokaryotic Genome Annotation Pipeline (PGAP)	07/16/23	3023	2873	63	na
GCF_009493835.1	PRJNA224116	SAMN12583326	VZDB00000000.1	na	165179	165179	Segatella copri	strain=iT211	na	latest	Contig	Major	Full	2019/11/01	ASM949383v1	New York University	GCA_009493835.1	identical	https://ftp.ncbi.nlm.nih.gov/genomes/all/GCF/009/493/835/GCF_009493835.1_ASM949383v1	na	na	na	haploid	bacteria	3397475	3397475	44.5	0	86	86	NCBI RefSeq	NCBI Prokaryotic Genome Annotation Pipeline (PGAP)	07/16/23	2823	2699	52	na
GCF_009494305.1	PRJNA224116	SAMN12583303	VZCF00000000.1	na	165179	165179	Segatella copri	strain=iAK1213	na	latest	Contig	Major	Full	2019/11/01	ASM949430v1	New York University	GCA_009494305.1	identical	https://ftp.ncbi.nlm.nih.gov/genomes/all/GCF/009/494/305/GCF_009494305.1_ASM949430v1	na	na	na	haploid	bacteria	3493032	3493032	44.5	0	116	116	NCBI RefSeq	NCBI Prokaryotic Genome Annotation Pipeline (PGAP)	07/16/23	2897	2771	53	na
GCF_009493795.1	PRJNA224116	SAMN12583329	VZDE00000000.1	na	165179	165179	Segatella copri	strain=iT212	na	latest	Contig	Major	Full	2019/11/01	ASM949379v1	New York University	GCA_009493795.1	identical	https://ftp.ncbi.nlm.nih.gov/genomes/all/GCF/009/493/795/GCF_009493795.1_ASM949379v1	na	na	na	haploid	bacteria	3396852	3396852	44.5	0	85	85	NCBI RefSeq	NCBI Prokaryotic Genome Annotation Pipeline (PGAP)	07/16/23	2817	2693	51	na
GCF_009494475.1	PRJNA224116	SAMN12583290	VZBV00000000.1	na	165179	165179	Segatella copri	strain=iAK2712	na	latest	Contig	Major	Full	2019/11/01	ASM949447v1	New York University	GCA_009494475.1	identical	https://ftp.ncbi.nlm.nih.gov/genomes/all/GCF/009/494/475/GCF_009494475.1_ASM949447v1	na	na	na	haploid	bacteria	3455642	3455642	44.5	0	103	103	NCBI RefSeq	NCBI Prokaryotic Genome Annotation Pipeline (PGAP)	07/16/23	2886	2755	62	na
GCF_009494095.1	PRJNA224116	SAMN12583315	VZCQ00000000.1	na	165179	165179	Segatella copri	strain=iAP142	na	latest	Contig	Major	Full	2019/11/01	ASM949409v1	New York University	GCA_009494095.1	identical	https://ftp.ncbi.nlm.nih.gov/genomes/all/GCF/009/494/095/GCF_009494095.1_ASM949409v1	na	na	na	haploid	bacteria	3680014	3680014	44.5	0	83	83	NCBI RefSeq	NCBI Prokaryotic Genome Annotation Pipeline (PGAP)	07/16/23	3070	2945	52	na
GCF_009466385.1	PRJNA224116	SAMN13074963	WIAQ00000000.1	representative genome	2652445	2652445	Peribacillus tepidiphilus	strain=SYSU G01002	na	latest	Contig	Major	Full	2019/11/01	ASM946638v1	Sun Yat-Sen University	GCA_009466385.1	identical	https://ftp.ncbi.nlm.nih.gov/genomes/all/GCF/009/466/385/GCF_009466385.1_ASM946638v1	na	assembly from type material	na	haploid	bacteria	3370632	3370632	38.0	0	63	63	NCBI RefSeq	NCBI Prokaryotic Genome Annotation Pipeline (PGAP)	03/26/23	3431	3227	111	na
GCF_009494445.1	PRJNA224116	SAMN12583291	VZBW00000000.1	na	165179	165179	Segatella copri	strain=iAK2717	na	latest	Contig	Major	Full	2019/11/01	ASM949444v1	New York University	GCA_009494445.1	identical	https://ftp.ncbi.nlm.nih.gov/genomes/all/GCF/009/494/445/GCF_009494445.1_ASM949444v1	na	na	na	haploid	bacteria	3642032	3642032	44.5	0	131	131	NCBI RefSeq	NCBI Prokaryotic Genome Annotation Pipeline (PGAP)	07/16/23	3062	2902	62	na
GCF_009469765.1	PRJNA224116	SAMN11381619	SSSQ00000000.1	representative genome	337779	337779	Dechloromonas hortensis	strain=MA-1	na	latest	Contig	Major	Full	2019/11/01	ASM946976v1	Xiamen University	GCA_009469765.1	identical	https://ftp.ncbi.nlm.nih.gov/genomes/all/GCF/009/469/765/GCF_009469765.1_ASM946976v1	na	assembly from type material	na	haploid	bacteria	4303504	4303504	61.0	0	77	77	NCBI RefSeq	NCBI Prokaryotic Genome Annotation Pipeline (PGAP)	05/06/23	4202	4110	70	na
GCF_009494555.1	PRJNA224116	SAMN12583287	VZBS00000000.1	na	165179	165179	Segatella copri	strain=iAK269	na	latest	Contig	Major	Full	2019/11/01	ASM949455v1	New York University	GCA_009494555.1	identical	https://ftp.ncbi.nlm.nih.gov/genomes/all/GCF/009/494/555/GCF_009494555.1_ASM949455v1	na	na	na	haploid	bacteria	3475156	3475156	44.5	0	100	100	NCBI RefSeq	NCBI Prokaryotic Genome Annotation Pipeline (PGAP)	07/16/23	2886	2755	59	na
GCF_009494045.1	PRJNA224116	SAMN12583318	VZCT00000000.1	na	165179	165179	Segatella copri	strain=iAQ1149	na	latest	Contig	Major	Full	2019/11/01	ASM949404v1	New York University	GCA_009494045.1	identical	https://ftp.ncbi.nlm.nih.gov/genomes/all/GCF/009/494/045/GCF_009494045.1_ASM949404v1	na	na	na	haploid	bacteria	3732972	3732972	44.5	0	151	151	NCBI RefSeq	NCBI Prokaryotic Genome Annotation Pipeline (PGAP)	07/16/23	3172	3022	62	na
GCF_009494715.1	PRJNA224116	SAMN12583308	VZBM00000000.1	na	165179	165179	Segatella copri	strain=iAK2617	na	latest	Contig	Major	Full	2019/11/01	ASM949471v1	New York University	GCA_009494715.1	identical	https://ftp.ncbi.nlm.nih.gov/genomes/all/GCF/009/494/715/GCF_009494715.1_ASM949471v1	na	na	na	haploid	bacteria	3694876	3694876	44.5	0	108	108	NCBI RefSeq	NCBI Prokaryotic Genome Annotation Pipeline (PGAP)	07/16/23	3085	2933	66	na
GCF_009495005.1	PRJNA224116	SAMN12583296	VZAW00000000.1	na	165179	165179	Segatella copri	strain=iT257	na	latest	Contig	Major	Full	2019/11/01	ASM949500v1	New York University	GCA_009495005.1	identical	https://ftp.ncbi.nlm.nih.gov/genomes/all/GCF/009/495/005/GCF_009495005.1_ASM949500v1	na	na	na	haploid	bacteria	3387712	3387712	44.5	0	98	98	NCBI RefSeq	NCBI Prokaryotic Genome Annotation Pipeline (PGAP)	07/16/23	2811	2683	53	na
GCF_009495405.1	PRJNA224116	SAMN12583245	VZAC00000000.1	na	537011	165179	Prevotella copri DSM 18205	strain=DSM 18205	na	latest	Contig	Major	Full	2019/11/01	ASM949540v1	New York University	GCA_009495405.1	identical	https://ftp.ncbi.nlm.nih.gov/genomes/all/GCF/009/495/405/GCF_009495405.1_ASM949540v1	na	assembly from type material	na	haploid	bacteria	3383878	3383878	44.5	0	129	129	NCBI RefSeq	NCBI Prokaryotic Genome Annotation Pipeline (PGAP)	07/16/23	2876	2734	59	na
GCF_009467795.1	PRJNA224116	SAMN13045091	WIAX00000000.1	representative genome	302044	302044	Nesterenkonia halophila	strain=DSM 16378	na	latest	Contig	Major	Full	2019/11/01	ASM946779v1	Institute of Medicinal Biotechnology Chinese Academy of Medical Sciences	GCA_009467795.1	identical	https://ftp.ncbi.nlm.nih.gov/genomes/all/GCF/009/467/795/GCF_009467795.1_ASM946779v1	na	assembly from type material	na	haploid	bacteria	2188008	2188008	71.5	0	29	29	NCBI RefSeq	NCBI Prokaryotic Genome Annotation Pipeline (PGAP)	05/06/23	1945	1889	38	na
GCF_009494805.1	PRJNA224116	SAMN12583275	VZBG00000000.1	na	165179	165179	Segatella copri	strain=iAK2713	na	latest	Contig	Major	Full	2019/11/01	ASM949480v1	New York University	GCA_009494805.1	identical	https://ftp.ncbi.nlm.nih.gov/genomes/all/GCF/009/494/805/GCF_009494805.1_ASM949480v1	na	na	na	haploid	bacteria	3700955	3700955	44.5	0	121	121	NCBI RefSeq	NCBI Prokaryotic Genome Annotation Pipeline (PGAP)	07/16/23	3092	2952	61	na
GCF_009495095.1	PRJNA224116	SAMN12583265	VZAR00000000.1	na	165179	165179	Segatella copri	strain=iT213	na	latest	Contig	Major	Full	2019/11/01	ASM949509v1	New York University	GCA_009495095.1	identical	https://ftp.ncbi.nlm.nih.gov/genomes/all/GCF/009/495/095/GCF_009495095.1_ASM949509v1	na	na	na	haploid	bacteria	3391949	3391949	44.5	0	107	107	NCBI RefSeq	NCBI Prokaryotic Genome Annotation Pipeline (PGAP)	07/16/23	2818	2690	50	na
GCF_009495315.1	PRJNA224116	SAMN12583249	VZAG00000000.1	na	165179	165179	Segatella copri	strain=iT214	na	latest	Contig	Major	Full	2019/11/01	ASM949531v1	New York University	GCA_009495315.1	identical	https://ftp.ncbi.nlm.nih.gov/genomes/all/GCF/009/495/315/GCF_009495315.1_ASM949531v1	na	na	na	haploid	bacteria	3398483	3398483	44.5	0	92	92	NCBI RefSeq	NCBI Prokaryotic Genome Annotation Pipeline (PGAP)	07/16/23	2829	2699	55	na
GCF_009495565.1	PRJNA224116	SAMN12018356	VFBU00000000.1	na	1581	1581	Lentilactobacillus buchneri	strain=LA1161B	na	latest	Scaffold	Major	Full	2019/11/01	ASM949556v1	North Carolina State University	GCA_009495565.1	identical	https://ftp.ncbi.nlm.nih.gov/genomes/all/GCF/009/495/565/GCF_009495565.1_ASM949556v1	na	na	na	haploid	bacteria	2619333	2614454	44.0	0	28	28	NCBI RefSeq	NCBI Prokaryotic Genome Annotation Pipeline (PGAP)	10/24/22	2629	2419	70	na
GCF_009493955.1	PRJNA224116	SAMN12583324	VZCZ00000000.1	na	165179	165179	Segatella copri	strain=iK2152	na	latest	Contig	Major	Full	2019/11/01	ASM949395v1	New York University	GCA_009493955.1	identical	https://ftp.ncbi.nlm.nih.gov/genomes/all/GCF/009/493/955/GCF_009493955.1_ASM949395v1	na	na	na	haploid	bacteria	3567813	3567813	44.5	0	110	110	NCBI RefSeq	NCBI Prokaryotic Genome Annotation Pipeline (PGAP)	07/16/23	3120	2954	66	na
GCF_009495495.1	PRJNA224116	SAMN11633019	VCAR00000000.1	na	562	562	Escherichia coli	strain=MA36	na	latest	Contig	Major	Full	2019/11/01	ASM949549v1	University of Texas at San Antonio	GCA_009495495.1	identical	https://ftp.ncbi.nlm.nih.gov/genomes/all/GCF/009/495/495/GCF_009495495.1_ASM949549v1	na	na	na	haploid	bacteria	5296474	5296474	50.0	0	168	168	NCBI RefSeq	NCBI Prokaryotic Genome Annotation Pipeline (PGAP)	06/10/23	5366	4772	103	na
GCF_009494875.1	PRJNA224116	SAMN12583272	VZBD00000000.1	na	165179	165179	Segatella copri	strain=iAP171	na	latest	Contig	Major	Full	2019/11/01	ASM949487v1	New York University	GCA_009494875.1	identical	https://ftp.ncbi.nlm.nih.gov/genomes/all/GCF/009/494/875/GCF_009494875.1_ASM949487v1	na	na	na	haploid	bacteria	3660141	3660141	44.5	0	90	90	NCBI RefSeq	NCBI Prokaryotic Genome Annotation Pipeline (PGAP)	07/16/23	3067	2935	64	na
GCF_009455635.1	PRJNA224116	SAMN09651435	QPER00000000.1	representative genome	2152888	2152888	Paraburkholderia agricolaris	strain=BaQS159	na	latest	Contig	Major	Full	2019/11/01	ASM945563v1	Washington University in St. Louis	GCA_009455635.1	identical	https://ftp.ncbi.nlm.nih.gov/genomes/all/GCF/009/455/635/GCF_009455635.1_ASM945563v1	na	assembly from type material	na	haploid	bacteria	8721420	8721420	61.5	0	2	2	NCBI RefSeq	NCBI Prokaryotic Genome Annotation Pipeline (PGAP)	05/06/23	7788	7586	84	na
GCF_009495205.1	PRJNA224116	SAMN12583256	VZAO00000000.1	na	165179	165179	Segatella copri	strain=iAK268	na	latest	Contig	Major	Full	2019/11/01	ASM949520v1	New York University	GCA_009495205.1	identical	https://ftp.ncbi.nlm.nih.gov/genomes/all/GCF/009/495/205/GCF_009495205.1_ASM949520v1	na	na	na	haploid	bacteria	3670249	3670249	44.5	0	236	236	NCBI RefSeq	NCBI Prokaryotic Genome Annotation Pipeline (PGAP)	07/16/23	3161	2948	64	na
GCF_009469615.1	PRJNA224116	SAMN11381624	SSXX00000000.1	na	2570193	2570193	Dechloromonas sp. H13	strain=H13	na	latest	Scaffold	Major	Full	2019/11/01	ASM946961v1	Xiamen University	GCA_009469615.1	identical	https://ftp.ncbi.nlm.nih.gov/genomes/all/GCF/009/469/615/GCF_009469615.1_ASM946961v1	na	na	na	haploid	bacteria	3672233	3672007	64.0	0	63	63	NCBI RefSeq	NCBI Prokaryotic Genome Annotation Pipeline (PGAP)	07/27/22	3587	3500	60	na
GCF_009495475.1	PRJNA224116	SAMN12018362	VFBO00000000.1	na	1581	1581	Lentilactobacillus buchneri	strain=ATCC 4005	na	latest	Scaffold	Major	Full	2019/11/01	ASM949547v1	North Carolina State University	GCA_009495475.1	identical	https://ftp.ncbi.nlm.nih.gov/genomes/all/GCF/009/495/475/GCF_009495475.1_ASM949547v1	na	assembly from type material	na	haploid	bacteria	2498872	2492995	44.0	0	8	8	NCBI RefSeq	NCBI Prokaryotic Genome Annotation Pipeline (PGAP)	10/24/22	2480	2311	70	na
GCF_009495635.1	PRJNA224116	SAMN12018355	VFBV00000000.1	na	1581	1581	Lentilactobacillus buchneri	strain=LA1147	na	latest	Scaffold	Major	Full	2019/11/01	ASM949563v1	North Carolina State University	GCA_009495635.1	identical	https://ftp.ncbi.nlm.nih.gov/genomes/all/GCF/009/495/635/GCF_009495635.1_ASM949563v1	na	na	na	haploid	bacteria	2618943	2608901	44.0	0	27	27	NCBI RefSeq	NCBI Prokaryotic Genome Annotation Pipeline (PGAP)	10/24/22	2640	2398	67	na
GCF_009495485.1	PRJNA224116	SAMN12018360	VFBQ00000000.1	na	1581	1581	Lentilactobacillus buchneri	strain=LA1181	na	latest	Scaffold	Major	Full	2019/11/01	ASM949548v1	North Carolina State University	GCA_009495485.1	identical	https://ftp.ncbi.nlm.nih.gov/genomes/all/GCF/009/495/485/GCF_009495485.1_ASM949548v1	na	na	na	haploid	bacteria	2632545	2628445	44.0	0	18	18	NCBI RefSeq	NCBI Prokaryotic Genome Annotation Pipeline (PGAP)	10/24/22	2641	2436	69	na
GCF_009495585.1	PRJNA224116	SAMN12018358	VFBS00000000.1	na	1581	1581	Lentilactobacillus buchneri	strain=LA1167	na	latest	Scaffold	Major	Full	2019/11/01	ASM949558v1	North Carolina State University	GCA_009495585.1	identical	https://ftp.ncbi.nlm.nih.gov/genomes/all/GCF/009/495/585/GCF_009495585.1_ASM949558v1	na	na	na	haploid	bacteria	2618891	2613358	44.0	0	17	17	NCBI RefSeq	NCBI Prokaryotic Genome Annotation Pipeline (PGAP)	10/24/22	2620	2429	70	na
GCF_009495655.1	PRJNA224116	SAMN13107518	na	na	2662065	2662065	Streptomyces sp. SYP-A7193	strain=SYP-A7193	na	latest	Complete Genome	Major	Full	2019/11/02	ASM949565v1	Shenyang Pharmaceutical University	GCA_009495655.1	identical	https://ftp.ncbi.nlm.nih.gov/genomes/all/GCF/009/495/655/GCF_009495655.1_ASM949565v1	na	na	na	haploid	bacteria	8822782	8822782	72.0	3	3	3	NCBI RefSeq	NCBI Prokaryotic Genome Annotation Pipeline (PGAP)	11/17/22	7910	7645	89	na
GCF_009496075.1	PRJNA224116	SAMN13105982	WIJE00000000.1	na	28037	28037	Streptococcus mitis	strain=SM46	na	latest	Contig	Major	Full	2019/11/02	ASM949607v1	Loyola University Chicago	GCA_009496075.1	identical	https://ftp.ncbi.nlm.nih.gov/genomes/all/GCF/009/496/075/GCF_009496075.1_ASM949607v1	na	na	na	haploid	bacteria	2007012	2007012	39.5	0	28	28	NCBI RefSeq	NCBI Prokaryotic Genome Annotation Pipeline (PGAP)	11/17/22	1970	1840	52	na
GCF_009496235.1	PRJNA224116	SAMN13105981	WIJF00000000.1	na	28037	28037	Streptococcus mitis	strain=SM41	na	latest	Contig	Major	Full	2019/11/02	ASM949623v1	Loyola University Chicago	GCA_009496235.1	identical	https://ftp.ncbi.nlm.nih.gov/genomes/all/GCF/009/496/235/GCF_009496235.1_ASM949623v1	na	na	na	haploid	bacteria	2032459	2032459	39.5	0	27	27	NCBI RefSeq	NCBI Prokaryotic Genome Annotation Pipeline (PGAP)	11/17/22	2063	1947	54	na
GCF_009496595.1	PRJNA224116	SAMN13086608	WIDO00000000.1	na	637912	562	Escherichia coli OP50	strain=OP50	na	latest	Contig	Major	Full	2019/11/02	ASM949659v1	Zoological Institute, Kiel University	GCA_009496595.1	identical	https://ftp.ncbi.nlm.nih.gov/genomes/all/GCF/009/496/595/GCF_009496595.1_ASM949659v1	na	na	na	haploid	bacteria	4510304	4510304	50.5	0	202	202	NCBI RefSeq	NCBI Prokaryotic Genome Annotation Pipeline (PGAP)	06/10/23	4537	4033	113	na
GCF_009496815.1	PRJNA224116	SAMN13105990	WIIW00000000.1	na	28037	28037	Streptococcus mitis	strain=SM36	na	latest	Contig	Major	Full	2019/11/02	ASM949681v1	Loyola University Chicago	GCA_009496815.1	identical	https://ftp.ncbi.nlm.nih.gov/genomes/all/GCF/009/496/815/GCF_009496815.1_ASM949681v1	na	na	na	haploid	bacteria	2005820	2005820	39.5	0	25	25	NCBI RefSeq	NCBI Prokaryotic Genome Annotation Pipeline (PGAP)	11/17/22	1965	1833	52	na
GCF_009496045.1	PRJNA224116	SAMN13105963	WIJX00000000.1	na	28037	28037	Streptococcus mitis	strain=SM30	na	latest	Contig	Major	Full	2019/11/02	ASM949604v1	Loyola University Chicago	GCA_009496045.1	identical	https://ftp.ncbi.nlm.nih.gov/genomes/all/GCF/009/496/045/GCF_009496045.1_ASM949604v1	na	na	na	haploid	bacteria	2007955	2007955	39.5	0	28	28	NCBI RefSeq	NCBI Prokaryotic Genome Annotation Pipeline (PGAP)	11/17/22	1974	1839	52	na
GCF_009496695.1	PRJNA224116	SAMN13089606	WHUR00000000.1	na	1311	1311	Streptococcus agalactiae	strain=GCH78	na	latest	Contig	Major	Full	2019/11/02	ASM949669v1	Gyeongsang National University Changwon Hospital	GCA_009496695.1	identical	https://ftp.ncbi.nlm.nih.gov/genomes/all/GCF/009/496/695/GCF_009496695.1_ASM949669v1	na	na	na	haploid	bacteria	2106590	2106590	35.5	0	41	41	NCBI RefSeq	NCBI Prokaryotic Genome Annotation Pipeline (PGAP)	11/17/22	2146	1947	52	na
GCF_009495835.1	PRJNA224116	SAMN12999583	WIBI00000000.1	na	2654245	2654245	Flavobacterium sp. LMO9	strain=LMO9	na	latest	Contig	Major	Full	2019/11/02	ASM949583v1	Linnaeus University	GCA_009495835.1	identical	https://ftp.ncbi.nlm.nih.gov/genomes/all/GCF/009/495/835/GCF_009495835.1_ASM949583v1	na	na	na	haploid	bacteria	2954512	2954512	31.0	0	298	298	NCBI RefSeq	NCBI Prokaryotic Genome Annotation Pipeline (PGAP)	07/27/22	2805	2648	50	na
GCF_009496475.1	PRJNA224116	SAMN12645948	WHOI00000000.1	na	670	670	Vibrio parahaemolyticus	strain=SEB2	na	latest	Contig	Major	Full	2019/11/02	ASM949647v1	University of Malaya	GCA_009496475.1	identical	https://ftp.ncbi.nlm.nih.gov/genomes/all/GCF/009/496/475/GCF_009496475.1_ASM949647v1	na	na	na	haploid	bacteria	5585896	5585896	45.0	0	113	113	NCBI RefSeq	NCBI Prokaryotic Genome Annotation Pipeline (PGAP)	07/18/23	5257	4905	107	na
GCF_009496035.1	PRJNA224116	SAMN13105977	WIJJ00000000.1	na	28037	28037	Streptococcus mitis	strain=SM28	na	latest	Contig	Major	Full	2019/11/02	ASM949603v1	Loyola University Chicago	GCA_009496035.1	identical	https://ftp.ncbi.nlm.nih.gov/genomes/all/GCF/009/496/035/GCF_009496035.1_ASM949603v1	na	na	na	haploid	bacteria	2007541	2007541	39.5	0	30	30	NCBI RefSeq	NCBI Prokaryotic Genome Annotation Pipeline (PGAP)	11/17/22	1968	1836	52	na
GCF_009496545.1	PRJNA224116	SAMN13086610	WIDM00000000.1	na	34087	34087	Sphingobacterium faecium	strain=MYb181	na	latest	Contig	Major	Full	2019/11/02	ASM949654v1	Zoological Institute, Kiel University	GCA_009496545.1	identical	https://ftp.ncbi.nlm.nih.gov/genomes/all/GCF/009/496/545/GCF_009496545.1_ASM949654v1	na	na	na	haploid	bacteria	5447044	5447044	36.0	0	221	221	NCBI RefSeq	NCBI Prokaryotic Genome Annotation Pipeline (PGAP)	10/06/22	4666	4494	103	na
GCF_009496165.1	PRJNA224116	SAMN13105970	WIJQ00000000.1	na	28037	28037	Streptococcus mitis	strain=SM08	na	latest	Contig	Major	Full	2019/11/02	ASM949616v1	Loyola University Chicago	GCA_009496165.1	identical	https://ftp.ncbi.nlm.nih.gov/genomes/all/GCF/009/496/165/GCF_009496165.1_ASM949616v1	na	na	na	haploid	bacteria	1996012	1996012	39.5	0	18	18	NCBI RefSeq	NCBI Prokaryotic Genome Annotation Pipeline (PGAP)	11/17/22	1960	1829	52	na
GCF_009495755.1	PRJNA224116	SAMN12999584	WIBJ00000000.1	na	2654244	2654244	Flavobacterium sp. LMO8	strain=LMO8	na	latest	Scaffold	Major	Full	2019/11/02	ASM949575v1	Linnaeus University	GCA_009495755.1	identical	https://ftp.ncbi.nlm.nih.gov/genomes/all/GCF/009/495/755/GCF_009495755.1_ASM949575v1	na	na	na	haploid	bacteria	2735109	2733876	32.0	0	33	33	NCBI RefSeq	NCBI Prokaryotic Genome Annotation Pipeline (PGAP)	07/27/22	2524	2438	47	na
GCF_009496445.1	PRJNA224116	SAMN13105974	WIJM00000000.1	na	28037	28037	Streptococcus mitis	strain=SM14	na	latest	Contig	Major	Full	2019/11/02	ASM949644v1	Loyola University Chicago	GCA_009496445.1	identical	https://ftp.ncbi.nlm.nih.gov/genomes/all/GCF/009/496/445/GCF_009496445.1_ASM949644v1	na	na	na	haploid	bacteria	2094407	2094407	39.5	0	58	58	NCBI RefSeq	NCBI Prokaryotic Genome Annotation Pipeline (PGAP)	11/17/22	2070	1923	51	na
GCF_009496735.1	PRJNA224116	SAMN13105993	WIIT00000000.1	na	28037	28037	Streptococcus mitis	strain=SM43	na	latest	Contig	Major	Full	2019/11/02	ASM949673v1	Loyola University Chicago	GCA_009496735.1	identical	https://ftp.ncbi.nlm.nih.gov/genomes/all/GCF/009/496/735/GCF_009496735.1_ASM949673v1	na	na	na	haploid	bacteria	2000668	2000668	39.5	0	26	26	NCBI RefSeq	NCBI Prokaryotic Genome Annotation Pipeline (PGAP)	11/17/22	1956	1828	52	na
GCF_009495745.1	PRJNA224116	SAMN13111307	WIDQ00000000.1	na	2662178	2662178	Niveispirillum sp. SYP-B3756	strain=SYP-B3756	na	latest	Scaffold	Major	Full	2019/11/02	ASM949574v1	Shenyang Pharmaceutical University	GCA_009495745.1	identical	https://ftp.ncbi.nlm.nih.gov/genomes/all/GCF/009/495/745/GCF_009495745.1_ASM949574v1	na	na	na	haploid	bacteria	5844875	5844398	63.0	0	62	62	NCBI RefSeq	NCBI Prokaryotic Genome Annotation Pipeline (PGAP)	05/13/23	5180	4990	74	na
GCF_009496975.1	PRJNA224116	SAMN13111568	na	representative genome	1625	1625	Fructilactobacillus sanfranciscensis	strain=LS451	na	latest	Complete Genome	Major	Full	2019/11/03	ASM949697v1	Korea University	GCA_009496975.1	identical	https://ftp.ncbi.nlm.nih.gov/genomes/all/GCF/009/496/975/GCF_009496975.1_ASM949697v1	na	na	na	haploid	bacteria	1310991	1310991	35.0	1	1	1	NCBI RefSeq	NCBI Prokaryotic Genome Annotation Pipeline (PGAP)	03/26/23	1410	1265	87	na
GCF_009496435.1	PRJNA224116	SAMN13105968	WIJS00000000.1	na	28037	28037	Streptococcus mitis	strain=SM04	na	latest	Contig	Major	Full	2019/11/02	ASM949643v1	Loyola University Chicago	GCA_009496435.1	identical	https://ftp.ncbi.nlm.nih.gov/genomes/all/GCF/009/496/435/GCF_009496435.1_ASM949643v1	na	na	na	haploid	bacteria	2000773	2000773	39.5	0	21	21	NCBI RefSeq	NCBI Prokaryotic Genome Annotation Pipeline (PGAP)	11/17/22	1957	1826	52	na
GCF_009496795.1	PRJNA224116	SAMN13105991	WIIV00000000.1	na	28037	28037	Streptococcus mitis	strain=SM37	na	latest	Contig	Major	Full	2019/11/02	ASM949679v1	Loyola University Chicago	GCA_009496795.1	identical	https://ftp.ncbi.nlm.nih.gov/genomes/all/GCF/009/496/795/GCF_009496795.1_ASM949679v1	na	na	na	haploid	bacteria	2006041	2006041	39.5	0	29	29	NCBI RefSeq	NCBI Prokaryotic Genome Annotation Pipeline (PGAP)	11/17/22	1966	1836	52	na
GCF_009495955.1	PRJNA224116	SAMN13105983	WIJD00000000.1	na	28037	28037	Streptococcus mitis	strain=SM47	na	latest	Contig	Major	Full	2019/11/02	ASM949595v1	Loyola University Chicago	GCA_009495955.1	identical	https://ftp.ncbi.nlm.nih.gov/genomes/all/GCF/009/495/955/GCF_009495955.1_ASM949595v1	na	na	na	haploid	bacteria	2006587	2006587	39.5	0	31	31	NCBI RefSeq	NCBI Prokaryotic Genome Annotation Pipeline (PGAP)	11/17/22	1968	1836	52	na
GCF_009496495.1	PRJNA224116	SAMN13074747	WHUJ00000000.1	na	1311	1311	Streptococcus agalactiae	strain=GCH4	na	latest	Contig	Major	Full	2019/11/02	ASM949649v1	Gyeongsang National University Changwon Hospital	GCA_009496495.1	identical	https://ftp.ncbi.nlm.nih.gov/genomes/all/GCF/009/496/495/GCF_009496495.1_ASM949649v1	na	na	na	haploid	bacteria	2077258	2077258	35.0	0	22	22	NCBI RefSeq	NCBI Prokaryotic Genome Annotation Pipeline (PGAP)	11/17/22	2138	1969	54	na
GCF_009495905.1	PRJNA224116	SAMN13089060	WHUQ00000000.1	na	1311	1311	Streptococcus agalactiae	strain=GCH77	na	latest	Contig	Major	Full	2019/11/02	ASM949590v1	Gyeongsang National University Changwon Hospital	GCA_009495905.1	identical	https://ftp.ncbi.nlm.nih.gov/genomes/all/GCF/009/495/905/GCF_009495905.1_ASM949590v1	na	na	na	haploid	bacteria	2051212	2051212	35.0	0	12	12	NCBI RefSeq	NCBI Prokaryotic Genome Annotation Pipeline (PGAP)	11/17/22	2049	1888	51	na
GCF_009496205.1	PRJNA224116	SAMN13105972	WIJO00000000.1	na	28037	28037	Streptococcus mitis	strain=SM11	na	latest	Contig	Major	Full	2019/11/02	ASM949620v1	Loyola University Chicago	GCA_009496205.1	identical	https://ftp.ncbi.nlm.nih.gov/genomes/all/GCF/009/496/205/GCF_009496205.1_ASM949620v1	na	na	na	haploid	bacteria	2014392	2014392	39.5	0	113	113	NCBI RefSeq	NCBI Prokaryotic Genome Annotation Pipeline (PGAP)	11/17/22	2041	1872	57	na
GCF_009496955.1	PRJNA224116	SAMN12785275	na	na	1614	1614	Fructilactobacillus fructivorans	strain=LF543	na	latest	Complete Genome	Major	Full	2019/11/03	ASM949695v1	Korea University	GCA_009496955.1	identical	https://ftp.ncbi.nlm.nih.gov/genomes/all/GCF/009/496/955/GCF_009496955.1_ASM949695v1	na	na	na	haploid	bacteria	1388767	1388767	39.0	1	1	1	NCBI RefSeq	NCBI Prokaryotic Genome Annotation Pipeline (PGAP)	10/24/22	1410	1324	76	na
GCF_009496705.1	PRJNA224116	SAMN13089059	WHUP00000000.1	na	1311	1311	Streptococcus agalactiae	strain=GCH76	na	latest	Contig	Major	Full	2019/11/02	ASM949670v1	Gyeongsang National University Changwon Hospital	GCA_009496705.1	identical	https://ftp.ncbi.nlm.nih.gov/genomes/all/GCF/009/496/705/GCF_009496705.1_ASM949670v1	na	na	na	haploid	bacteria	2228374	2228374	35.5	0	38	38	NCBI RefSeq	NCBI Prokaryotic Genome Annotation Pipeline (PGAP)	11/17/22	2268	2086	55	na
GCF_009496725.1	PRJNA224116	SAMN13105994	WIIS00000000.1	na	28037	28037	Streptococcus mitis	strain=SM44	na	latest	Contig	Major	Full	2019/11/02	ASM949672v1	Loyola University Chicago	GCA_009496725.1	identical	https://ftp.ncbi.nlm.nih.gov/genomes/all/GCF/009/496/725/GCF_009496725.1_ASM949672v1	na	na	na	haploid	bacteria	2000125	2000125	39.5	0	23	23	NCBI RefSeq	NCBI Prokaryotic Genome Annotation Pipeline (PGAP)	11/17/22	1957	1830	52	na
GCF_009496905.1	PRJNA224116	SAMN13105985	WIJB00000000.1	na	28037	28037	Streptococcus mitis	strain=SM50	na	latest	Contig	Major	Full	2019/11/02	ASM949690v1	Loyola University Chicago	GCA_009496905.1	identical	https://ftp.ncbi.nlm.nih.gov/genomes/all/GCF/009/496/905/GCF_009496905.1_ASM949690v1	na	na	na	haploid	bacteria	1894166	1894166	40.0	0	18	18	NCBI RefSeq	NCBI Prokaryotic Genome Annotation Pipeline (PGAP)	11/17/22	1882	1746	58	na
GCF_009496135.1	PRJNA224116	SAMN13105964	WIJW00000000.1	na	28037	28037	Streptococcus mitis	strain=SM33	na	latest	Contig	Major	Full	2019/11/02	ASM949613v1	Loyola University Chicago	GCA_009496135.1	identical	https://ftp.ncbi.nlm.nih.gov/genomes/all/GCF/009/496/135/GCF_009496135.1_ASM949613v1	na	na	na	haploid	bacteria	2093429	2093429	39.5	0	55	55	NCBI RefSeq	NCBI Prokaryotic Genome Annotation Pipeline (PGAP)	11/17/22	2062	1917	47	na
GCF_009496335.1	PRJNA224116	SAMN13105957	WIKD00000000.1	na	28037	28037	Streptococcus mitis	strain=SM07	na	latest	Contig	Major	Full	2019/11/02	ASM949633v1	Loyola University Chicago	GCA_009496335.1	identical	https://ftp.ncbi.nlm.nih.gov/genomes/all/GCF/009/496/335/GCF_009496335.1_ASM949633v1	na	na	na	haploid	bacteria	2002890	2002890	39.5	0	27	27	NCBI RefSeq	NCBI Prokaryotic Genome Annotation Pipeline (PGAP)	11/17/22	1960	1828	52	na
GCF_009496625.1	PRJNA224116	SAMN13088940	WHUL00000000.1	na	1311	1311	Streptococcus agalactiae	strain=GCH7	na	latest	Contig	Major	Full	2019/11/02	ASM949662v1	Gyeongsang National University Changwon Hospital	GCA_009496625.1	identical	https://ftp.ncbi.nlm.nih.gov/genomes/all/GCF/009/496/625/GCF_009496625.1_ASM949662v1	na	na	na	haploid	bacteria	2026375	2026375	35.0	0	25	25	NCBI RefSeq	NCBI Prokaryotic Genome Annotation Pipeline (PGAP)	11/17/22	2075	1892	55	na
GCF_009496935.1	PRJNA224116	SAMN13111529	na	na	34085	34085	Riemerella anatipestifer	strain=RA-LZ01	na	latest	Complete Genome	Major	Full	2019/11/03	ASM949693v1	State Key Laboratory of Bioreactor Engineering	GCA_009496935.1	identical	https://ftp.ncbi.nlm.nih.gov/genomes/all/GCF/009/496/935/GCF_009496935.1_ASM949693v1	na	na	na	haploid	bacteria	2168142	2168142	35.0	1	1	1	NCBI RefSeq	NCBI Prokaryotic Genome Annotation Pipeline (PGAP)	09/16/22	2056	1991	52	na
GCF_009496895.1	PRJNA224116	SAMN13105984	WIJC00000000.1	na	28037	28037	Streptococcus mitis	strain=SM49	na	latest	Contig	Major	Full	2019/11/02	ASM949689v1	Loyola University Chicago	GCA_009496895.1	identical	https://ftp.ncbi.nlm.nih.gov/genomes/all/GCF/009/496/895/GCF_009496895.1_ASM949689v1	na	na	na	haploid	bacteria	1996076	1996076	39.5	0	30	30	NCBI RefSeq	NCBI Prokaryotic Genome Annotation Pipeline (PGAP)	11/17/22	1967	1836	51	na
GCF_009495855.1	PRJNA224116	SAMN13074654	WHUI00000000.1	na	1311	1311	Streptococcus agalactiae	strain=GCH2	na	latest	Contig	Major	Full	2019/11/02	ASM949585v1	Gyeongsang National University Changwon Hospital	GCA_009495855.1	identical	https://ftp.ncbi.nlm.nih.gov/genomes/all/GCF/009/495/855/GCF_009495855.1_ASM949585v1	na	na	na	haploid	bacteria	2214744	2214744	35.0	0	32	32	NCBI RefSeq	NCBI Prokaryotic Genome Annotation Pipeline (PGAP)	11/17/22	2289	2094	54	na
GCF_009495795.1	PRJNA224116	SAMN12999582	WIBH00000000.1	na	2654243	2654243	Flavobacterium sp. LMO6	strain=LMO6	na	latest	Scaffold	Major	Full	2019/11/02	ASM949579v1	Linnaeus University	GCA_009495795.1	identical	https://ftp.ncbi.nlm.nih.gov/genomes/all/GCF/009/495/795/GCF_009495795.1_ASM949579v1	na	na	na	haploid	bacteria	2956863	2956436	31.0	0	137	137	NCBI RefSeq	NCBI Prokaryotic Genome Annotation Pipeline (PGAP)	07/27/22	2741	2630	47	na
GCF_009496185.1	PRJNA224116	SAMN13105980	WIJG00000000.1	na	28037	28037	Streptococcus mitis	strain=SM40	na	latest	Contig	Major	Full	2019/11/02	ASM949618v1	Loyola University Chicago	GCA_009496185.1	identical	https://ftp.ncbi.nlm.nih.gov/genomes/all/GCF/009/496/185/GCF_009496185.1_ASM949618v1	na	na	na	haploid	bacteria	2015048	2015048	39.5	0	124	124	NCBI RefSeq	NCBI Prokaryotic Genome Annotation Pipeline (PGAP)	11/17/22	2051	1887	57	na
GCF_009495705.1	PRJNA224116	SAMN13105960	WIKA00000000.1	na	28037	28037	Streptococcus mitis	strain=SM20	na	latest	Contig	Major	Full	2019/11/02	ASM949570v1	Loyola University Chicago	GCA_009495705.1	identical	https://ftp.ncbi.nlm.nih.gov/genomes/all/GCF/009/495/705/GCF_009495705.1_ASM949570v1	na	na	na	haploid	bacteria	2000635	2000635	39.5	0	55	55	NCBI RefSeq	NCBI Prokaryotic Genome Annotation Pipeline (PGAP)	11/17/22	1977	1835	51	na
GCF_009495735.1	PRJNA224116	SAMN13105966	WIJU00000000.1	na	28037	28037	Streptococcus mitis	strain=SM45	na	latest	Contig	Major	Full	2019/11/02	ASM949573v1	Loyola University Chicago	GCA_009495735.1	identical	https://ftp.ncbi.nlm.nih.gov/genomes/all/GCF/009/495/735/GCF_009495735.1_ASM949573v1	na	na	na	haploid	bacteria	2002001	2002001	39.5	0	25	25	NCBI RefSeq	NCBI Prokaryotic Genome Annotation Pipeline (PGAP)	11/17/22	1953	1826	52	na
GCF_009497055.1	PRJNA224116	SAMN13022768	na	na	158836	158836	Enterobacter hormaechei	strain=AUH-ENM30	na	latest	Complete Genome	Major	Full	2019/11/03	ASM949705v1	Lebanese American University	GCA_009497055.1	identical	https://ftp.ncbi.nlm.nih.gov/genomes/all/GCF/009/497/055/GCF_009497055.1_ASM949705v1	na	na	na	haploid	bacteria	4869611	4869611	55.0	1	1	1	NCBI RefSeq	NCBI Prokaryotic Genome Annotation Pipeline (PGAP)	03/26/23	4697	4496	116	na
GCF_009495945.1	PRJNA224116	SAMN13105959	WIKB00000000.1	na	28037	28037	Streptococcus mitis	strain=SM12	na	latest	Contig	Major	Full	2019/11/02	ASM949594v1	Loyola University Chicago	GCA_009495945.1	identical	https://ftp.ncbi.nlm.nih.gov/genomes/all/GCF/009/495/945/GCF_009495945.1_ASM949594v1	na	na	na	haploid	bacteria	2095125	2095125	39.5	0	46	46	NCBI RefSeq	NCBI Prokaryotic Genome Annotation Pipeline (PGAP)	11/17/22	2059	1919	50	na
GCF_009496275.1	PRJNA224116	SAMN13105967	WIJT00000000.1	na	28037	28037	Streptococcus mitis	strain=SM48	na	latest	Contig	Major	Full	2019/11/02	ASM949627v1	Loyola University Chicago	GCA_009496275.1	identical	https://ftp.ncbi.nlm.nih.gov/genomes/all/GCF/009/496/275/GCF_009496275.1_ASM949627v1	na	na	na	haploid	bacteria	2094194	2094194	39.5	0	45	45	NCBI RefSeq	NCBI Prokaryotic Genome Annotation Pipeline (PGAP)	11/17/22	2053	1909	50	na
GCF_009496395.1	PRJNA224116	SAMN13105956	WIKE00000000.1	na	28037	28037	Streptococcus mitis	strain=SM05	na	latest	Contig	Major	Full	2019/11/02	ASM949639v1	Loyola University Chicago	GCA_009496395.1	identical	https://ftp.ncbi.nlm.nih.gov/genomes/all/GCF/009/496/395/GCF_009496395.1_ASM949639v1	na	na	na	haploid	bacteria	2001354	2001354	39.5	0	23	23	NCBI RefSeq	NCBI Prokaryotic Genome Annotation Pipeline (PGAP)	11/17/22	1955	1824	52	na
GCF_009496605.1	PRJNA224116	SAMN13088939	WHUK00000000.1	na	1311	1311	Streptococcus agalactiae	strain=GCH5	na	latest	Contig	Major	Full	2019/11/02	ASM949660v1	Gyeongsang National University Changwon Hospital	GCA_009496605.1	identical	https://ftp.ncbi.nlm.nih.gov/genomes/all/GCF/009/496/605/GCF_009496605.1_ASM949660v1	na	na	na	haploid	bacteria	2038326	2038326	35.0	0	22	22	NCBI RefSeq	NCBI Prokaryotic Genome Annotation Pipeline (PGAP)	11/17/22	2088	1920	55	na
GCF_009496805.1	PRJNA224116	SAMN13105988	WIIY00000000.1	na	28037	28037	Streptococcus mitis	strain=SM19	na	latest	Contig	Major	Full	2019/11/02	ASM949680v1	Loyola University Chicago	GCA_009496805.1	identical	https://ftp.ncbi.nlm.nih.gov/genomes/all/GCF/009/496/805/GCF_009496805.1_ASM949680v1	na	na	na	haploid	bacteria	2006191	2006191	39.5	0	27	27	NCBI RefSeq	NCBI Prokaryotic Genome Annotation Pipeline (PGAP)	11/17/22	1965	1835	52	na
GCF_009495845.1	PRJNA224116	SAMN13089057	WHUN00000000.1	na	1311	1311	Streptococcus agalactiae	strain=GCH74	na	latest	Contig	Major	Full	2019/11/02	ASM949584v1	Gyeongsang National University Changwon Hospital	GCA_009495845.1	identical	https://ftp.ncbi.nlm.nih.gov/genomes/all/GCF/009/495/845/GCF_009495845.1_ASM949584v1	na	na	na	haploid	bacteria	2106271	2106271	35.0	0	40	40	NCBI RefSeq	NCBI Prokaryotic Genome Annotation Pipeline (PGAP)	11/17/22	2148	1961	52	na
GCF_009496155.1	PRJNA224116	SAMN13105971	WIJP00000000.1	na	28037	28037	Streptococcus mitis	strain=SM10	na	latest	Contig	Major	Full	2019/11/02	ASM949615v1	Loyola University Chicago	GCA_009496155.1	identical	https://ftp.ncbi.nlm.nih.gov/genomes/all/GCF/009/496/155/GCF_009496155.1_ASM949615v1	na	na	na	haploid	bacteria	2168718	2168718	39.5	0	49	49	NCBI RefSeq	NCBI Prokaryotic Genome Annotation Pipeline (PGAP)	11/17/22	2127	1962	48	na
GCF_009496385.1	PRJNA224116	SAMN13105961	WIJZ00000000.1	na	28037	28037	Streptococcus mitis	strain=SM26	na	latest	Contig	Major	Full	2019/11/02	ASM949638v1	Loyola University Chicago	GCA_009496385.1	identical	https://ftp.ncbi.nlm.nih.gov/genomes/all/GCF/009/496/385/GCF_009496385.1_ASM949638v1	na	na	na	haploid	bacteria	2060956	2060956	39.5	0	27	27	NCBI RefSeq	NCBI Prokaryotic Genome Annotation Pipeline (PGAP)	11/17/22	1983	1854	49	na
GCF_009432915.1	PRJNA224116	SAMN11633022	na	na	562	562	Escherichia coli	strain=MA11	na	latest	Complete Genome	Major	Full	2019/10/31	ASM943291v1	University of Texas at San Antonio	GCA_009432915.1	identical	https://ftp.ncbi.nlm.nih.gov/genomes/all/GCF/009/432/915/GCF_009432915.1_ASM943291v1	na	na	na	haploid	bacteria	5556552	5556552	50.5	2	2	2	NCBI RefSeq	NCBI Prokaryotic Genome Annotation Pipeline (PGAP)	06/10/23	5554	5130	131	na
GCF_009432635.1	PRJNA224116	SAMN11633024	na	na	562	562	Escherichia coli	strain=F3398	na	latest	Complete Genome	Major	Full	2019/10/31	ASM943263v1	University of Texas at San Antonio	GCA_009432635.1	identical	https://ftp.ncbi.nlm.nih.gov/genomes/all/GCF/009/432/635/GCF_009432635.1_ASM943263v1	na	na	na	haploid	bacteria	5474637	5474637	50.0	2	2	2	NCBI RefSeq	NCBI Prokaryotic Genome Annotation Pipeline (PGAP)	06/10/23	5410	4999	130	na
GCF_009445395.1	PRJNA224116	SAMN12509151	WIVN00000000.1	na	470	470	Acinetobacter baumannii	strain=3365	na	latest	Scaffold	Major	Full	2019/10/31	ASM944539v1	Farlow Scientific Consulting	GCA_009445395.1	identical	https://ftp.ncbi.nlm.nih.gov/genomes/all/GCF/009/445/395/GCF_009445395.1_ASM944539v1	na	na	na	haploid	bacteria	3937983	3937983	39.0	1	104	104	NCBI RefSeq	NCBI Prokaryotic Genome Annotation Pipeline (PGAP)	04/08/23	3802	3633	65	na
GCF_009493705.1	PRJNA224116	SAMN12583332	VZDH00000000.1	na	165179	165179	Segatella copri	strain=iT2515	na	latest	Contig	Major	Full	2019/11/01	ASM949370v1	New York University	GCA_009493705.1	identical	https://ftp.ncbi.nlm.nih.gov/genomes/all/GCF/009/493/705/GCF_009493705.1_ASM949370v1	na	na	na	haploid	bacteria	3403007	3403007	44.5	0	84	84	NCBI RefSeq	NCBI Prokaryotic Genome Annotation Pipeline (PGAP)	07/16/23	2828	2699	52	na
GCF_009455625.1	PRJNA224116	SAMN09651436	QPEQ00000000.1	representative genome	2152891	2152891	Paraburkholderia bonniea	strain=BbQS859	na	latest	Contig	Major	Full	2019/11/01	ASM945562v1	Washington University in St. Louis	GCA_009455625.1	identical	https://ftp.ncbi.nlm.nih.gov/genomes/all/GCF/009/455/625/GCF_009455625.1_ASM945562v1	na	assembly from type material	na	haploid	bacteria	4098182	4098182	58.5	0	2	2	NCBI RefSeq	NCBI Prokaryotic Genome Annotation Pipeline (PGAP)	05/06/23	3555	3403	72	na
GCF_009493905.1	PRJNA224116	SAMN12583325	VZDA00000000.1	na	165179	165179	Segatella copri	strain=iK21614	na	latest	Contig	Major	Full	2019/11/01	ASM949390v1	New York University	GCA_009493905.1	identical	https://ftp.ncbi.nlm.nih.gov/genomes/all/GCF/009/493/905/GCF_009493905.1_ASM949390v1	na	na	na	haploid	bacteria	3617728	3617728	45.0	0	119	119	NCBI RefSeq	NCBI Prokaryotic Genome Annotation Pipeline (PGAP)	07/16/23	3176	3016	67	na
GCF_009493825.1	PRJNA224116	SAMN12583328	VZDD00000000.1	na	165179	165179	Segatella copri	strain=iT2112	na	latest	Contig	Major	Full	2019/11/01	ASM949382v1	New York University	GCA_009493825.1	identical	https://ftp.ncbi.nlm.nih.gov/genomes/all/GCF/009/493/825/GCF_009493825.1_ASM949382v1	na	na	na	haploid	bacteria	3404954	3404954	44.5	0	90	90	NCBI RefSeq	NCBI Prokaryotic Genome Annotation Pipeline (PGAP)	07/16/23	2828	2702	56	na
GCF_009494175.1	PRJNA224116	SAMN12583311	VZCM00000000.1	na	165179	165179	Segatella copri	strain=iAK2718	na	latest	Contig	Major	Full	2019/11/01	ASM949417v1	New York University	GCA_009494175.1	identical	https://ftp.ncbi.nlm.nih.gov/genomes/all/GCF/009/494/175/GCF_009494175.1_ASM949417v1	na	na	na	haploid	bacteria	3653099	3653099	44.5	0	132	132	NCBI RefSeq	NCBI Prokaryotic Genome Annotation Pipeline (PGAP)	07/16/23	3076	2916	65	na
GCF_009494765.1	PRJNA224116	SAMN12583276	VZBH00000000.1	na	165179	165179	Segatella copri	strain=iAQ11815	na	latest	Contig	Major	Full	2019/11/01	ASM949476v1	New York University	GCA_009494765.1	identical	https://ftp.ncbi.nlm.nih.gov/genomes/all/GCF/009/494/765/GCF_009494765.1_ASM949476v1	na	na	na	haploid	bacteria	3802998	3802998	44.5	0	123	123	NCBI RefSeq	NCBI Prokaryotic Genome Annotation Pipeline (PGAP)	07/16/23	3233	3084	67	na
GCF_009494885.1	PRJNA224116	SAMN12583270	VZBB00000000.1	na	165179	165179	Segatella copri	strain=iAK2612	na	latest	Contig	Major	Full	2019/11/01	ASM949488v1	New York University	GCA_009494885.1	identical	https://ftp.ncbi.nlm.nih.gov/genomes/all/GCF/009/494/885/GCF_009494885.1_ASM949488v1	na	na	na	haploid	bacteria	3468850	3468850	44.5	0	120	120	NCBI RefSeq	NCBI Prokaryotic Genome Annotation Pipeline (PGAP)	07/16/23	2891	2760	56	na
GCF_009495085.1	PRJNA224116	SAMN12583284	VZAT00000000.1	na	165179	165179	Segatella copri	strain=iAK2716	na	latest	Contig	Major	Full	2019/11/01	ASM949508v1	New York University	GCA_009495085.1	identical	https://ftp.ncbi.nlm.nih.gov/genomes/all/GCF/009/495/085/GCF_009495085.1_ASM949508v1	na	na	na	haploid	bacteria	3685130	3685130	44.5	0	119	119	NCBI RefSeq	NCBI Prokaryotic Genome Annotation Pipeline (PGAP)	07/16/23	3076	2930	60	na
GCF_009494935.1	PRJNA224116	SAMN12583269	VZBA00000000.1	na	165179	165179	Segatella copri	strain=iAK264	na	latest	Contig	Major	Full	2019/11/01	ASM949493v1	New York University	GCA_009494935.1	identical	https://ftp.ncbi.nlm.nih.gov/genomes/all/GCF/009/494/935/GCF_009494935.1_ASM949493v1	na	na	na	haploid	bacteria	3492430	3492430	44.5	0	115	115	NCBI RefSeq	NCBI Prokaryotic Genome Annotation Pipeline (PGAP)	07/16/23	2917	2770	55	na
GCF_009495135.1	PRJNA224116	SAMN12583259	VZAQ00000000.1	na	165179	165179	Segatella copri	strain=iAK263	na	latest	Contig	Major	Full	2019/11/01	ASM949513v1	New York University	GCA_009495135.1	identical	https://ftp.ncbi.nlm.nih.gov/genomes/all/GCF/009/495/135/GCF_009495135.1_ASM949513v1	na	na	na	haploid	bacteria	3470587	3470587	44.5	0	113	113	NCBI RefSeq	NCBI Prokaryotic Genome Annotation Pipeline (PGAP)	07/16/23	2891	2758	61	na
GCF_009455685.1	PRJNA224116	SAMN09651434	QPES00000000.1	representative genome	2152889	2152889	Paraburkholderia hayleyella	strain=BhQS11	na	latest	Contig	Major	Full	2019/11/01	ASM945568v1	Washington University in St. Louis	GCA_009455685.1	identical	https://ftp.ncbi.nlm.nih.gov/genomes/all/GCF/009/455/685/GCF_009455685.1_ASM945568v1	na	assembly from type material	na	haploid	bacteria	4125700	4125700	59.0	0	2	2	NCBI RefSeq	NCBI Prokaryotic Genome Annotation Pipeline (PGAP)	05/06/23	3612	3435	72	na
GCF_009493815.1	PRJNA224116	SAMN12583327	VZDC00000000.1	na	165179	165179	Segatella copri	strain=iT2110	na	latest	Contig	Major	Full	2019/11/01	ASM949381v1	New York University	GCA_009493815.1	identical	https://ftp.ncbi.nlm.nih.gov/genomes/all/GCF/009/493/815/GCF_009493815.1_ASM949381v1	na	na	na	haploid	bacteria	3400778	3400778	44.5	0	91	91	NCBI RefSeq	NCBI Prokaryotic Genome Annotation Pipeline (PGAP)	07/16/23	2830	2696	50	na
GCF_009493745.1	PRJNA224116	SAMN12583331	VZDG00000000.1	na	165179	165179	Segatella copri	strain=iT2513	na	latest	Contig	Major	Full	2019/11/01	ASM949374v1	New York University	GCA_009493745.1	identical	https://ftp.ncbi.nlm.nih.gov/genomes/all/GCF/009/493/745/GCF_009493745.1_ASM949374v1	na	na	na	haploid	bacteria	3410039	3410039	44.5	0	87	87	NCBI RefSeq	NCBI Prokaryotic Genome Annotation Pipeline (PGAP)	07/16/23	2837	2714	53	na
GCF_009494055.1	PRJNA224116	SAMN12583317	VZCS00000000.1	na	165179	165179	Segatella copri	strain=iAQ1144	na	latest	Contig	Major	Full	2019/11/01	ASM949405v1	New York University	GCA_009494055.1	identical	https://ftp.ncbi.nlm.nih.gov/genomes/all/GCF/009/494/055/GCF_009494055.1_ASM949405v1	na	na	na	haploid	bacteria	3808587	3808587	44.5	0	174	174	NCBI RefSeq	NCBI Prokaryotic Genome Annotation Pipeline (PGAP)	07/16/23	3263	3105	61	na
GCF_009494535.1	PRJNA224116	SAMN12583289	VZBU00000000.1	na	165179	165179	Segatella copri	strain=iAK2620	na	latest	Contig	Major	Full	2019/11/01	ASM949453v1	New York University	GCA_009494535.1	identical	https://ftp.ncbi.nlm.nih.gov/genomes/all/GCF/009/494/535/GCF_009494535.1_ASM949453v1	na	na	na	haploid	bacteria	3469584	3469584	44.5	0	109	109	NCBI RefSeq	NCBI Prokaryotic Genome Annotation Pipeline (PGAP)	07/16/23	2901	2752	59	na
GCF_009495195.1	PRJNA224116	SAMN12583254	VZAM00000000.1	na	165179	165179	Segatella copri	strain=iAP139	na	latest	Contig	Major	Full	2019/11/01	ASM949519v1	New York University	GCA_009495195.1	identical	https://ftp.ncbi.nlm.nih.gov/genomes/all/GCF/009/495/195/GCF_009495195.1_ASM949519v1	na	na	na	haploid	bacteria	3664190	3664190	44.5	0	96	96	NCBI RefSeq	NCBI Prokaryotic Genome Annotation Pipeline (PGAP)	07/16/23	3065	2939	57	na
GCF_009495385.1	PRJNA224116	SAMN12583247	VZAE00000000.1	na	165179	165179	Segatella copri	strain=iT2119	na	latest	Contig	Major	Full	2019/11/01	ASM949538v1	New York University	GCA_009495385.1	identical	https://ftp.ncbi.nlm.nih.gov/genomes/all/GCF/009/495/385/GCF_009495385.1_ASM949538v1	na	na	na	haploid	bacteria	3391168	3391168	44.5	0	91	91	NCBI RefSeq	NCBI Prokaryotic Genome Annotation Pipeline (PGAP)	07/16/23	2820	2689	51	na
GCF_009455525.1	PRJNA224116	SAMN10516572	RYBH00000000.1	na	562	562	Escherichia coli	strain=B013p1	na	latest	Scaffold	Major	Full	2019/10/30	ASM945552v1	College of Veterinary Medicine,China Agricultural University	GCA_009455525.1	identical	https://ftp.ncbi.nlm.nih.gov/genomes/all/GCF/009/455/525/GCF_009455525.1_ASM945552v1	na	na	na	haploid	bacteria	5041203	5040201	50.5	0	154	154	NCBI RefSeq	NCBI Prokaryotic Genome Annotation Pipeline (PGAP)	03/19/23	5087	4570	106	31642700
GCF_009493935.1	PRJNA224116	SAMN12583322	VZCX00000000.1	na	165179	165179	Segatella copri	strain=iAQ1183	na	latest	Contig	Major	Full	2019/11/01	ASM949393v1	New York University	GCA_009493935.1	identical	https://ftp.ncbi.nlm.nih.gov/genomes/all/GCF/009/493/935/GCF_009493935.1_ASM949393v1	na	na	na	haploid	bacteria	3808732	3808732	44.5	0	122	122	NCBI RefSeq	NCBI Prokaryotic Genome Annotation Pipeline (PGAP)	07/16/23	3233	3087	65	na
GCF_009494335.1	PRJNA224116	SAMN12583302	VZCE00000000.1	na	165179	165179	Segatella copri	strain=iAK1212	na	latest	Contig	Major	Full	2019/11/01	ASM949433v1	New York University	GCA_009494335.1	identical	https://ftp.ncbi.nlm.nih.gov/genomes/all/GCF/009/494/335/GCF_009494335.1_ASM949433v1	na	na	na	haploid	bacteria	3501703	3501703	44.5	0	96	96	NCBI RefSeq	NCBI Prokaryotic Genome Annotation Pipeline (PGAP)	07/16/23	2907	2766	52	na
GCF_009494375.1	PRJNA224116	SAMN12583301	VZCD00000000.1	na	165179	165179	Segatella copri	strain=iAA615	na	latest	Contig	Major	Full	2019/11/01	ASM949437v1	New York University	GCA_009494375.1	identical	https://ftp.ncbi.nlm.nih.gov/genomes/all/GCF/009/494/375/GCF_009494375.1_ASM949437v1	na	na	na	haploid	bacteria	3908415	3908415	45.0	0	170	170	NCBI RefSeq	NCBI Prokaryotic Genome Annotation Pipeline (PGAP)	07/16/23	3255	3116	58	na
GCF_009494665.1	PRJNA224116	SAMN12583281	VZBN00000000.1	na	165179	165179	Segatella copri	strain=iT2120	na	latest	Contig	Major	Full	2019/11/01	ASM949466v1	New York University	GCA_009494665.1	identical	https://ftp.ncbi.nlm.nih.gov/genomes/all/GCF/009/494/665/GCF_009494665.1_ASM949466v1	na	na	na	haploid	bacteria	3389229	3389229	44.5	0	91	91	NCBI RefSeq	NCBI Prokaryotic Genome Annotation Pipeline (PGAP)	07/16/23	2808	2689	55	na
GCF_009494845.1	PRJNA224116	SAMN12583274	VZBF00000000.1	na	165179	165179	Segatella copri	strain=iAP188	na	latest	Contig	Major	Full	2019/11/01	ASM949484v1	New York University	GCA_009494845.1	identical	https://ftp.ncbi.nlm.nih.gov/genomes/all/GCF/009/494/845/GCF_009494845.1_ASM949484v1	na	na	na	haploid	bacteria	3661946	3661946	44.5	0	93	93	NCBI RefSeq	NCBI Prokaryotic Genome Annotation Pipeline (PGAP)	07/16/23	3070	2936	64	na
GCF_009494655.1	PRJNA224116	SAMN12583283	VZBP00000000.1	na	165179	165179	Segatella copri	strain=iA624	na	latest	Contig	Major	Full	2019/11/01	ASM949465v1	New York University	GCA_009494655.1	identical	https://ftp.ncbi.nlm.nih.gov/genomes/all/GCF/009/494/655/GCF_009494655.1_ASM949465v1	na	na	na	haploid	bacteria	3983032	3983032	45.5	0	214	214	NCBI RefSeq	NCBI Prokaryotic Genome Annotation Pipeline (PGAP)	07/16/23	3300	3132	69	na
GCF_009494105.1	PRJNA224116	SAMN12583314	VZCP00000000.1	na	165179	165179	Segatella copri	strain=iAP1411	na	latest	Contig	Major	Full	2019/11/01	ASM949410v1	New York University	GCA_009494105.1	identical	https://ftp.ncbi.nlm.nih.gov/genomes/all/GCF/009/494/105/GCF_009494105.1_ASM949410v1	na	na	na	haploid	bacteria	3684859	3684859	44.5	0	74	74	NCBI RefSeq	NCBI Prokaryotic Genome Annotation Pipeline (PGAP)	07/16/23	3065	2947	50	na
GCF_009494275.1	PRJNA224116	SAMN12583304	VZCG00000000.1	na	165179	165179	Segatella copri	strain=iAK1214	na	latest	Contig	Major	Full	2019/11/01	ASM949427v1	New York University	GCA_009494275.1	identical	https://ftp.ncbi.nlm.nih.gov/genomes/all/GCF/009/494/275/GCF_009494275.1_ASM949427v1	na	na	na	haploid	bacteria	3698267	3698267	44.5	0	105	105	NCBI RefSeq	NCBI Prokaryotic Genome Annotation Pipeline (PGAP)	07/16/23	3077	2935	65	na
GCF_009494565.1	PRJNA224116	SAMN12583288	VZBT00000000.1	na	165179	165179	Segatella copri	strain=iAK279	na	latest	Contig	Major	Full	2019/11/01	ASM949456v1	New York University	GCA_009494565.1	identical	https://ftp.ncbi.nlm.nih.gov/genomes/all/GCF/009/494/565/GCF_009494565.1_ASM949456v1	na	na	na	haploid	bacteria	3686258	3686258	44.5	0	107	107	NCBI RefSeq	NCBI Prokaryotic Genome Annotation Pipeline (PGAP)	07/16/23	3076	2926	64	na
GCF_009494435.1	PRJNA224116	SAMN12583295	VZBY00000000.1	na	165179	165179	Segatella copri	strain=BVe41210	na	latest	Contig	Major	Full	2019/11/01	ASM949443v1	New York University	GCA_009494435.1	identical	https://ftp.ncbi.nlm.nih.gov/genomes/all/GCF/009/494/435/GCF_009494435.1_ASM949443v1	na	na	na	haploid	bacteria	3563953	3563953	45.0	0	77	77	NCBI RefSeq	NCBI Prokaryotic Genome Annotation Pipeline (PGAP)	07/16/23	3021	2880	65	na
GCF_009494675.1	PRJNA224116	SAMN12583282	VZBO00000000.1	na	165179	165179	Segatella copri	strain=iAK1219	na	latest	Contig	Major	Full	2019/11/01	ASM949467v1	New York University	GCA_009494675.1	identical	https://ftp.ncbi.nlm.nih.gov/genomes/all/GCF/009/494/675/GCF_009494675.1_ASM949467v1	na	na	na	haploid	bacteria	3687970	3687970	44.5	0	110	110	NCBI RefSeq	NCBI Prokaryotic Genome Annotation Pipeline (PGAP)	07/16/23	3079	2928	61	na
GCF_009494635.1	PRJNA224116	SAMN12583280	VZBL00000000.1	na	165179	165179	Segatella copri	strain=iAK261	na	latest	Contig	Major	Full	2019/11/01	ASM949463v1	New York University	GCA_009494635.1	identical	https://ftp.ncbi.nlm.nih.gov/genomes/all/GCF/009/494/635/GCF_009494635.1_ASM949463v1	na	na	na	haploid	bacteria	3456768	3456768	44.5	0	101	101	NCBI RefSeq	NCBI Prokaryotic Genome Annotation Pipeline (PGAP)	07/16/23	2879	2749	62	na
GCF_009494985.1	PRJNA224116	SAMN12583264	VZAX00000000.1	na	165179	165179	Segatella copri	strain=iT2510	na	latest	Contig	Major	Full	2019/11/01	ASM949498v1	New York University	GCA_009494985.1	identical	https://ftp.ncbi.nlm.nih.gov/genomes/all/GCF/009/494/985/GCF_009494985.1_ASM949498v1	na	na	na	haploid	bacteria	3388030	3388030	44.5	0	102	102	NCBI RefSeq	NCBI Prokaryotic Genome Annotation Pipeline (PGAP)	07/16/23	2817	2695	52	na
GCF_009497515.1	PRJNA224116	SAMN12726220	WIOC00000000.1	na	470	470	Acinetobacter baumannii	strain=ABS103	na	latest	Contig	Major	Full	2019/11/03	ASM949751v1	University of Technology Sydney	GCA_009497515.1	identical	https://ftp.ncbi.nlm.nih.gov/genomes/all/GCF/009/497/515/GCF_009497515.1_ASM949751v1	na	na	na	haploid	bacteria	4244771	4244771	38.5	0	107	107	NCBI RefSeq	NCBI Prokaryotic Genome Annotation Pipeline (PGAP)	07/07/23	4241	3958	73	na
GCF_009497995.1	PRJNA224116	SAMN07520235	na	na	470	470	Acinetobacter baumannii	strain=7835	na	latest	Complete Genome	Major	Full	2019/11/04	ASM949799v1	Center for Genomic Sciences, National Autonomous University of Mexico (UNAM)	GCA_009497995.1	identical	https://ftp.ncbi.nlm.nih.gov/genomes/all/GCF/009/497/995/GCF_009497995.1_ASM949799v1	na	na	na	haploid	bacteria	4095749	4095749	39.0	3	3	3	NCBI RefSeq	NCBI Prokaryotic Genome Annotation Pipeline (PGAP)	11/23/22	4020	3839	96	na
GCF_009497955.1	PRJNA224116	SAMN10284879	na	na	1280	1280	Staphylococcus aureus	strain=SCDR-SA1	na	latest	Chromosome	Major	Full	2019/11/04	ASM949795v1	King Saud University	GCA_009497955.1	identical	https://ftp.ncbi.nlm.nih.gov/genomes/all/GCF/009/497/955/GCF_009497955.1_ASM949795v1	na	na	na	haploid	bacteria	2821185	2656173	32.5	1	1	1	NCBI RefSeq	NCBI Prokaryotic Genome Annotation Pipeline (PGAP)	11/17/22	2669	2491	79	na
GCF_009497975.1	PRJNA224116	SAMN10285107	na	na	1334	1334	Streptococcus dysgalactiae	strain=SCDR-SD1	na	latest	Chromosome	Major	Full	2019/11/04	ASM949797v1	King Saud University	GCA_009497975.1	identical	https://ftp.ncbi.nlm.nih.gov/genomes/all/GCF/009/497/975/GCF_009497975.1_ASM949797v1	na	na	na	haploid	bacteria	2179136	1938526	39.5	1	1	1	NCBI RefSeq	NCBI Prokaryotic Genome Annotation Pipeline (PGAP)	05/07/23	1922	1749	76	na
GCF_009497575.1	PRJNA224116	SAMN12726217	WIOF00000000.1	na	470	470	Acinetobacter baumannii	strain=ABS062	na	latest	Contig	Major	Full	2019/11/03	ASM949757v1	University of Technology Sydney	GCA_009497575.1	identical	https://ftp.ncbi.nlm.nih.gov/genomes/all/GCF/009/497/575/GCF_009497575.1_ASM949757v1	na	na	na	haploid	bacteria	4104184	4104184	38.5	0	116	116	NCBI RefSeq	NCBI Prokaryotic Genome Annotation Pipeline (PGAP)	07/07/23	4048	3755	71	na
GCF_009497505.1	PRJNA224116	SAMN12726221	WIOB00000000.1	na	470	470	Acinetobacter baumannii	strain=ABS104	na	latest	Contig	Major	Full	2019/11/03	ASM949750v1	University of Technology Sydney	GCA_009497505.1	identical	https://ftp.ncbi.nlm.nih.gov/genomes/all/GCF/009/497/505/GCF_009497505.1_ASM949750v1	na	na	na	haploid	bacteria	4136827	4136827	38.5	0	102	102	NCBI RefSeq	NCBI Prokaryotic Genome Annotation Pipeline (PGAP)	11/23/22	4102	3815	72	na
GCF_009497595.1	PRJNA224116	SAMN12726215	WIOH00000000.1	na	470	470	Acinetobacter baumannii	strain=ABS029	na	latest	Contig	Major	Full	2019/11/03	ASM949759v1	University of Technology Sydney	GCA_009497595.1	identical	https://ftp.ncbi.nlm.nih.gov/genomes/all/GCF/009/497/595/GCF_009497595.1_ASM949759v1	na	na	na	haploid	bacteria	4102995	4102995	38.5	0	106	106	NCBI RefSeq	NCBI Prokaryotic Genome Annotation Pipeline (PGAP)	07/07/23	4047	3757	71	na
GCF_009497615.1	PRJNA224116	SAMN12726216	WIOG00000000.1	na	470	470	Acinetobacter baumannii	strain=ABS042	na	latest	Contig	Major	Full	2019/11/03	ASM949761v1	University of Technology Sydney	GCA_009497615.1	identical	https://ftp.ncbi.nlm.nih.gov/genomes/all/GCF/009/497/615/GCF_009497615.1_ASM949761v1	na	na	na	haploid	bacteria	4172082	4172082	38.5	0	106	106	NCBI RefSeq	NCBI Prokaryotic Genome Annotation Pipeline (PGAP)	07/07/23	4166	3878	73	na
GCF_009388985.1	PRJNA224116	SAMN10929370	na	representative genome	2601894	2601894	Halioglobus maricola	strain=IMCC14385	na	latest	Complete Genome	Major	Full	2019/10/29	ASM938898v1	INHA UNIVERSITY	GCA_009388985.1	identical	https://ftp.ncbi.nlm.nih.gov/genomes/all/GCF/009/388/985/GCF_009388985.1_ASM938898v1	na	assembly from type material	na	haploid	bacteria	4306437	4306437	56.5	1	1	1	NCBI RefSeq	NCBI Prokaryotic Genome Annotation Pipeline (PGAP)	03/28/23	3922	3864	52	na
GCF_007954505.1	PRJNA224116	SAMN11843681	na	na	2603598	2603598	Microbacterium sp. CBA3102	strain=CBA3102	na	latest	Chromosome	Major	Full	2019/08/11	ASM795450v1	World Institute of Kimchi	GCA_007954505.1	identical	https://ftp.ncbi.nlm.nih.gov/genomes/all/GCF/007/954/505/GCF_007954505.1_ASM795450v1	na	na	na	haploid	bacteria	3886103	3886003	67.5	1	1	1	NCBI RefSeq	NCBI Prokaryotic Genome Annotation Pipeline (PGAP)	11/16/22	3790	3694	55	na
GCF_009497735.1	PRJNA224116	SAMN08366845	na	na	573	573	Klebsiella pneumoniae	strain=13190	na	latest	Complete Genome	Major	Full	2019/11/04	ASM949773v1	Beijing Institute of Genomics,Chinese Academy of Sciences	GCA_009497735.1	identical	https://ftp.ncbi.nlm.nih.gov/genomes/all/GCF/009/497/735/GCF_009497735.1_ASM949773v1	na	na	na	haploid	bacteria	5685075	5685075	56.5	4	4	4	NCBI RefSeq	NCBI Prokaryotic Genome Annotation Pipeline (PGAP)	11/07/22	5611	5357	123	na
GCF_009497095.1	PRJNA224116	SAMN13018494	WIPA00000000.1	na	1245	1245	Leuconostoc mesenteroides	strain=M11	na	latest	Scaffold	Major	Full	2019/11/03	ASM949709v1	Universidad de La Sabana	GCA_009497095.1	identical	https://ftp.ncbi.nlm.nih.gov/genomes/all/GCF/009/497/095/GCF_009497095.1_ASM949709v1	na	na	na	haploid	bacteria	1979386	1979093	37.5	0	79	79	NCBI RefSeq	NCBI Prokaryotic Genome Annotation Pipeline (PGAP)	11/17/22	2034	1911	57	na
GCF_009497315.1	PRJNA224116	SAMN12990273	WIKK00000000.1	na	562	562	Escherichia coli	strain=J22	na	latest	Contig	Major	Full	2019/11/03	ASM949731v1	Anses	GCA_009497315.1	identical	https://ftp.ncbi.nlm.nih.gov/genomes/all/GCF/009/497/315/GCF_009497315.1_ASM949731v1	na	na	na	haploid	bacteria	5149917	5149917	50.0	0	139	139	NCBI RefSeq	NCBI Prokaryotic Genome Annotation Pipeline (PGAP)	06/10/23	5019	4535	83	na
GCF_009497215.1	PRJNA224116	SAMN12990277	WIKG00000000.1	na	562	562	Escherichia coli	strain=X01	na	latest	Contig	Major	Full	2019/11/03	ASM949721v1	Anses	GCA_009497215.1	identical	https://ftp.ncbi.nlm.nih.gov/genomes/all/GCF/009/497/215/GCF_009497215.1_ASM949721v1	na	na	na	haploid	bacteria	5165591	5165591	50.0	0	217	217	NCBI RefSeq	NCBI Prokaryotic Genome Annotation Pipeline (PGAP)	06/10/23	5151	4622	84	na
GCF_009497345.1	PRJNA224116	SAMN12990270	WIKN00000000.1	na	562	562	Escherichia coli	strain=I25	na	latest	Contig	Major	Full	2019/11/03	ASM949734v1	Anses	GCA_009497345.1	identical	https://ftp.ncbi.nlm.nih.gov/genomes/all/GCF/009/497/345/GCF_009497345.1_ASM949734v1	na	na	na	haploid	bacteria	5270429	5270429	50.5	0	170	170	NCBI RefSeq	NCBI Prokaryotic Genome Annotation Pipeline (PGAP)	06/10/23	5254	4769	85	na
GCF_009497415.1	PRJNA224116	SAMN12990268	WIKP00000000.1	na	562	562	Escherichia coli	strain=D01	na	latest	Contig	Major	Full	2019/11/03	ASM949741v1	Anses	GCA_009497415.1	identical	https://ftp.ncbi.nlm.nih.gov/genomes/all/GCF/009/497/415/GCF_009497415.1_ASM949741v1	na	na	na	haploid	bacteria	5156396	5156396	50.0	0	146	146	NCBI RefSeq	NCBI Prokaryotic Genome Annotation Pipeline (PGAP)	06/10/23	5107	4635	84	na
GCF_009497395.1	PRJNA224116	SAMN12990267	WIKQ00000000.1	na	562	562	Escherichia coli	strain=C20	na	latest	Contig	Major	Full	2019/11/03	ASM949739v1	Anses	GCA_009497395.1	identical	https://ftp.ncbi.nlm.nih.gov/genomes/all/GCF/009/497/395/GCF_009497395.1_ASM949739v1	na	na	na	haploid	bacteria	5099759	5099759	50.0	0	123	123	NCBI RefSeq	NCBI Prokaryotic Genome Annotation Pipeline (PGAP)	06/10/23	5048	4583	83	na
GCF_009497425.1	PRJNA224116	SAMN12990265	WIKS00000000.1	na	562	562	Escherichia coli	strain=AA14	na	latest	Contig	Major	Full	2019/11/03	ASM949742v1	Anses	GCA_009497425.1	identical	https://ftp.ncbi.nlm.nih.gov/genomes/all/GCF/009/497/425/GCF_009497425.1_ASM949742v1	na	na	na	haploid	bacteria	5193657	5193657	50.0	0	181	181	NCBI RefSeq	NCBI Prokaryotic Genome Annotation Pipeline (PGAP)	06/10/23	5120	4602	83	na
GCF_009497455.1	PRJNA224116	SAMN12990266	WIKR00000000.1	na	562	562	Escherichia coli	strain=B08	na	latest	Contig	Major	Full	2019/11/03	ASM949745v1	Anses	GCA_009497455.1	identical	https://ftp.ncbi.nlm.nih.gov/genomes/all/GCF/009/497/455/GCF_009497455.1_ASM949745v1	na	na	na	haploid	bacteria	5143843	5143843	50.0	0	184	184	NCBI RefSeq	NCBI Prokaryotic Genome Annotation Pipeline (PGAP)	06/10/23	5087	4577	80	na
GCF_009600185.1	PRJNA224116	SAMN13113618	WIWM00000000.1	na	2662193	2662193	Pseudomonas sp. FSL R10-0071	strain=FSL R10-0071	na	latest	Contig	Major	Full	2019/11/05	ASM960018v1	Cornell University	GCA_009600185.1	identical	https://ftp.ncbi.nlm.nih.gov/genomes/all/GCF/009/600/185/GCF_009600185.1_ASM960018v1	na	na	na	haploid	bacteria	6115779	6115779	57.5	0	1830	1830	NCBI RefSeq	NCBI Prokaryotic Genome Annotation Pipeline (PGAP)	08/03/22	6795	5817	71	na
GCF_009601105.1	PRJNA224116	SAMN13118453	WITM00000000.1	na	2662433	2662433	Nocardioides sp. dk4132	strain=dk4132	na	latest	Contig	Major	Full	2019/11/05	ASM960110v1	Chinese center for disease control and prevention	GCA_009601105.1	identical	https://ftp.ncbi.nlm.nih.gov/genomes/all/GCF/009/601/105/GCF_009601105.1_ASM960110v1	na	na	na	haploid	bacteria	4253039	4253039	72.5	0	25	25	NCBI RefSeq	NCBI Prokaryotic Genome Annotation Pipeline (PGAP)	11/27/22	4106	3753	57	na
GCF_009600385.1	PRJNA224116	SAMN13113607	WIWB00000000.1	na	2662200	2662200	Pseudomonas sp. FSL R10-2245	strain=FSL R10-2245	na	latest	Contig	Major	Full	2019/11/05	ASM960038v1	Cornell University	GCA_009600385.1	identical	https://ftp.ncbi.nlm.nih.gov/genomes/all/GCF/009/600/385/GCF_009600385.1_ASM960038v1	na	na	na	haploid	bacteria	6124013	6124013	58.0	0	222	222	NCBI RefSeq	NCBI Prokaryotic Genome Annotation Pipeline (PGAP)	08/03/22	5596	5338	68	na
GCF_009498485.1	PRJNA224116	SAMN09762212	QSNQ00000000.1	na	358	358	Agrobacterium tumefaciens	strain=ICMP 17598	na	latest	Scaffold	Major	Full	2019/10/29	ASM949848v1	The New Zealand Institute for Plant and Food Research Ltd	GCA_009498485.1	identical	https://ftp.ncbi.nlm.nih.gov/genomes/all/GCF/009/498/485/GCF_009498485.1_ASM949848v1	na	na	na	haploid	bacteria	4847044	4846966	58.0	0	19	19	NCBI RefSeq	NCBI Prokaryotic Genome Annotation Pipeline (PGAP)	02/10/23	4523	4349	52	na
GCF_009498585.1	PRJNA224116	SAMN09762218	QSNW00000000.1	na	358	358	Agrobacterium tumefaciens	strain=ICMP 6475	na	latest	Scaffold	Major	Full	2019/10/29	ASM949858v1	The New Zealand Institute for Plant and Food Research Ltd	GCA_009498585.1	identical	https://ftp.ncbi.nlm.nih.gov/genomes/all/GCF/009/498/585/GCF_009498585.1_ASM949858v1	na	na	na	haploid	bacteria	5404944	5404665	59.5	0	33	33	NCBI RefSeq	NCBI Prokaryotic Genome Annotation Pipeline (PGAP)	02/10/23	5175	5001	54	na
GCF_009599705.1	PRJNA224116	SAMN00766429	WISQ00000000.1	na	110321	110321	Sinorhizobium medicae	strain=M58	na	latest	Scaffold	Major	Full	2019/11/05	ASM959970v1	Medicago Hapmap Project	GCA_009599705.1	identical	https://ftp.ncbi.nlm.nih.gov/genomes/all/GCF/009/599/705/GCF_009599705.1_ASM959970v1	na	na	na	haploid	bacteria	7003631	7002589	61.0	0	162	162	NCBI RefSeq	NCBI Prokaryotic Genome Annotation Pipeline (PGAP)	02/13/23	6882	6326	86	23425606
GCF_009599775.1	PRJNA224116	SAMN00766406	WIRT00000000.1	na	110321	110321	Sinorhizobium medicae	strain=KH36b	na	latest	Scaffold	Major	Full	2019/11/05	ASM959977v1	Medicago Hapmap Project	GCA_009599775.1	identical	https://ftp.ncbi.nlm.nih.gov/genomes/all/GCF/009/599/775/GCF_009599775.1_ASM959977v1	na	na	na	haploid	bacteria	6915158	6914831	61.0	0	178	178	NCBI RefSeq	NCBI Prokaryotic Genome Annotation Pipeline (PGAP)	02/13/23	6732	6220	86	23425606
GCF_009599825.1	PRJNA224116	SAMN00766408	WIRV00000000.1	na	110321	110321	Sinorhizobium medicae	strain=KH36d	na	latest	Scaffold	Major	Full	2019/11/05	ASM959982v1	Medicago Hapmap Project	GCA_009599825.1	identical	https://ftp.ncbi.nlm.nih.gov/genomes/all/GCF/009/599/825/GCF_009599825.1_ASM959982v1	na	na	na	haploid	bacteria	6925314	6925272	61.0	0	182	182	NCBI RefSeq	NCBI Prokaryotic Genome Annotation Pipeline (PGAP)	02/13/23	6745	6247	76	23425606
GCF_009599945.1	PRJNA224116	SAMN00766411	WIRY00000000.1	na	382	382	Sinorhizobium meliloti	strain=KH48e	na	latest	Contig	Major	Full	2019/11/05	ASM959994v1	Medicago Hapmap Project	GCA_009599945.1	identical	https://ftp.ncbi.nlm.nih.gov/genomes/all/GCF/009/599/945/GCF_009599945.1_ASM959994v1	na	na	na	haploid	bacteria	6854597	6854597	62.0	0	205	205	NCBI RefSeq	NCBI Prokaryotic Genome Annotation Pipeline (PGAP)	02/13/23	6541	6187	70	23425606
GCF_009599955.1	PRJNA224116	SAMN00766412	WIRZ00000000.1	na	110321	110321	Sinorhizobium medicae	strain=KH53a	na	latest	Scaffold	Major	Full	2019/11/05	ASM959995v1	Medicago Hapmap Project	GCA_009599955.1	identical	https://ftp.ncbi.nlm.nih.gov/genomes/all/GCF/009/599/955/GCF_009599955.1_ASM959995v1	na	na	na	haploid	bacteria	6872513	6872178	61.0	0	175	175	NCBI RefSeq	NCBI Prokaryotic Genome Annotation Pipeline (PGAP)	02/13/23	6713	6208	65	23425606
GCF_009599625.1	PRJNA224116	SAMN00766401	WIRO00000000.1	na	382	382	Sinorhizobium meliloti	strain=KH12g	na	latest	Scaffold	Major	Full	2019/11/05	ASM959962v1	Medicago Hapmap Project	GCA_009599625.1	identical	https://ftp.ncbi.nlm.nih.gov/genomes/all/GCF/009/599/625/GCF_009599625.1_ASM959962v1	na	na	na	haploid	bacteria	6837558	6836834	62.0	0	166	166	NCBI RefSeq	NCBI Prokaryotic Genome Annotation Pipeline (PGAP)	02/13/23	6521	6171	73	23425606
GCF_009599735.1	PRJNA224116	SAMN00766428	WISP00000000.1	na	382	382	Sinorhizobium meliloti	strain=M30	na	latest	Scaffold	Major	Full	2019/11/05	ASM959973v1	Medicago Hapmap Project	GCA_009599735.1	identical	https://ftp.ncbi.nlm.nih.gov/genomes/all/GCF/009/599/735/GCF_009599735.1_ASM959973v1	na	na	na	haploid	bacteria	7167960	7166571	62.0	0	227	227	NCBI RefSeq	NCBI Prokaryotic Genome Annotation Pipeline (PGAP)	02/13/23	6957	6402	74	23425606
GCF_009599845.1	PRJNA224116	SAMN00766402	WIRP00000000.1	na	382	382	Sinorhizobium meliloti	strain=KH16b	na	latest	Scaffold	Major	Full	2019/11/05	ASM959984v1	Medicago Hapmap Project	GCA_009599845.1	identical	https://ftp.ncbi.nlm.nih.gov/genomes/all/GCF/009/599/845/GCF_009599845.1_ASM959984v1	na	na	na	haploid	bacteria	6987536	6986841	62.0	0	242	242	NCBI RefSeq	NCBI Prokaryotic Genome Annotation Pipeline (PGAP)	02/13/23	6747	6297	85	23425606
GCF_009600055.1	PRJNA224116	SAMN00766394	WIRJ00000000.1	na	382	382	Sinorhizobium meliloti	strain=HM007-10	na	latest	Scaffold	Major	Full	2019/11/05	ASM960005v1	Medicago Hapmap Project	GCA_009600055.1	identical	https://ftp.ncbi.nlm.nih.gov/genomes/all/GCF/009/600/055/GCF_009600055.1_ASM960005v1	na	na	na	haploid	bacteria	7143278	7143046	62.0	0	216	216	NCBI RefSeq	NCBI Prokaryotic Genome Annotation Pipeline (PGAP)	02/13/23	6857	6426	81	23425606
GCF_009600225.1	PRJNA224116	SAMN13113614	WIWI00000000.1	na	1608996	1608996	Pseudomonas helleri	strain=FSL R10-3254	na	latest	Contig	Major	Full	2019/11/05	ASM960022v1	Cornell University	GCA_009600225.1	identical	https://ftp.ncbi.nlm.nih.gov/genomes/all/GCF/009/600/225/GCF_009600225.1_ASM960022v1	na	na	na	haploid	bacteria	6196469	6196469	57.5	0	329	329	NCBI RefSeq	NCBI Prokaryotic Genome Annotation Pipeline (PGAP)	11/27/22	5761	5402	73	na
GCF_009600305.1	PRJNA224116	SAMN13113609	WIWD00000000.1	na	1608996	1608996	Pseudomonas helleri	strain=FSL R10-2342	na	latest	Contig	Major	Full	2019/11/05	ASM960030v1	Cornell University	GCA_009600305.1	identical	https://ftp.ncbi.nlm.nih.gov/genomes/all/GCF/009/600/305/GCF_009600305.1_ASM960030v1	na	na	na	haploid	bacteria	5973808	5973808	58.0	0	480	480	NCBI RefSeq	NCBI Prokaryotic Genome Annotation Pipeline (PGAP)	11/27/22	5620	5257	73	na
GCF_009600605.1	PRJNA224116	SAMN12697208	VWNA00000000.1	representative genome	2608987	2608987	Segnochrobactrum spirostomi	strain=Sp-1	na	latest	Contig	Major	Full	2019/11/05	ASM960060v1	University of Ulsan	GCA_009600605.1	identical	https://ftp.ncbi.nlm.nih.gov/genomes/all/GCF/009/600/605/GCF_009600605.1_ASM960060v1	na	assembly from type material	na	haploid	bacteria	5399732	5399732	68.0	0	4	4	NCBI RefSeq	NCBI Prokaryotic Genome Annotation Pipeline (PGAP)	05/06/23	4848	4473	58	na
GCF_009600765.1	PRJNA224116	SAMN11246195	SQQX00000000.1	na	562	562	Escherichia coli	strain=RXD020	na	latest	Contig	Major	Full	2019/11/05	ASM960076v1	Huazhong Agricultural University	GCA_009600765.1	identical	https://ftp.ncbi.nlm.nih.gov/genomes/all/GCF/009/600/765/GCF_009600765.1_ASM960076v1	na	na	na	haploid	bacteria	5441594	5441594	50.0	0	281	281	NCBI RefSeq	NCBI Prokaryotic Genome Annotation Pipeline (PGAP)	03/19/23	5556	4959	126	31652858
GCF_009600795.1	PRJNA224116	SAMN11246194	SQQW00000000.1	na	562	562	Escherichia coli	strain=RXD012	na	latest	Contig	Major	Full	2019/11/05	ASM960079v1	Huazhong Agricultural University	GCA_009600795.1	identical	https://ftp.ncbi.nlm.nih.gov/genomes/all/GCF/009/600/795/GCF_009600795.1_ASM960079v1	na	na	na	haploid	bacteria	5403619	5403619	50.0	0	221	221	NCBI RefSeq	NCBI Prokaryotic Genome Annotation Pipeline (PGAP)	03/19/23	5483	4883	129	31652858
GCF_009601495.1	PRJNA224116	SAMN00766416	WISD00000000.1	na	110321	110321	Sinorhizobium medicae	strain=M102	na	latest	Scaffold	Major	Full	2019/11/05	ASM960149v1	Medicago Hapmap Project	GCA_009601495.1	identical	https://ftp.ncbi.nlm.nih.gov/genomes/all/GCF/009/601/495/GCF_009601495.1_ASM960149v1	na	na	na	haploid	bacteria	7148030	7147571	61.0	0	242	242	NCBI RefSeq	NCBI Prokaryotic Genome Annotation Pipeline (PGAP)	02/13/23	7056	6454	88	23425606
GCF_009601415.1	PRJNA224116	SAMN00766435	WISW00000000.1	na	382	382	Sinorhizobium meliloti	strain=T094	na	latest	Scaffold	Major	Full	2019/11/05	ASM960141v1	Medicago Hapmap Project	GCA_009601415.1	identical	https://ftp.ncbi.nlm.nih.gov/genomes/all/GCF/009/601/415/GCF_009601415.1_ASM960141v1	na	na	na	haploid	bacteria	7139554	7139056	62.0	0	195	195	NCBI RefSeq	NCBI Prokaryotic Genome Annotation Pipeline (PGAP)	02/13/23	6883	6463	79	23425606
GCF_009601015.1	PRJNA224116	SAMN13118404	WITJ00000000.1	representative genome	1494462	1494462	Lactococcus hircilactis	strain=DSM 28960	na	latest	Scaffold	Major	Full	2019/11/05	ASM960101v1	Chinese center for disease control and prevention	GCA_009601015.1	identical	https://ftp.ncbi.nlm.nih.gov/genomes/all/GCF/009/601/015/GCF_009601015.1_ASM960101v1	na	assembly from type material	na	haploid	bacteria	2563666	2563656	37.5	0	49	49	NCBI RefSeq	NCBI Prokaryotic Genome Annotation Pipeline (PGAP)	05/06/23	2592	2421	60	na
GCF_009601055.1	PRJNA224116	SAMN13118380	WITI00000000.1	na	2662430	2662430	Lactococcus sp. dk101	strain=dk101	na	latest	Scaffold	Major	Full	2019/11/05	ASM960105v1	Chinese center for disease control and prevention	GCA_009601055.1	identical	https://ftp.ncbi.nlm.nih.gov/genomes/all/GCF/009/601/055/GCF_009601055.1_ASM960105v1	na	na	na	haploid	bacteria	2173703	2173683	38.0	0	35	35	NCBI RefSeq	NCBI Prokaryotic Genome Annotation Pipeline (PGAP)	07/27/22	2276	2134	64	na
GCF_009600895.1	PRJNA224116	SAMN11620976	VDEQ00000000.1	representative genome	2577098	2577098	Streptomyces katsurahamanus	strain=T-272	na	latest	Scaffold	Major	Full	2019/11/05	ASM960089v1	Memorial University of Newfoundland	GCA_009600895.1	identical	https://ftp.ncbi.nlm.nih.gov/genomes/all/GCF/009/600/895/GCF_009600895.1_ASM960089v1	na	na	na	haploid	bacteria	7243826	7146863	71.0	0	412	412	NCBI RefSeq	NCBI Prokaryotic Genome Annotation Pipeline (PGAP)	11/27/22	6570	5781	76	na
GCF_009601305.1	PRJNA224116	SAMN00766421	WISI00000000.1	na	110321	110321	Sinorhizobium medicae	strain=M2	na	latest	Scaffold	Major	Full	2019/11/05	ASM960130v1	Medicago Hapmap Project	GCA_009601305.1	identical	https://ftp.ncbi.nlm.nih.gov/genomes/all/GCF/009/601/305/GCF_009601305.1_ASM960130v1	na	na	na	haploid	bacteria	7150708	7150355	61.0	0	242	242	NCBI RefSeq	NCBI Prokaryotic Genome Annotation Pipeline (PGAP)	02/13/23	7039	6483	85	23425606
GCF_009601095.1	PRJNA224116	SAMN13118449	WITL00000000.1	na	2662432	2662432	Alistipes sp. dk3620	strain=dk3620	na	latest	Contig	Major	Full	2019/11/05	ASM960109v1	Chinese center for disease control and prevention	GCA_009601095.1	identical	https://ftp.ncbi.nlm.nih.gov/genomes/all/GCF/009/601/095/GCF_009601095.1_ASM960109v1	na	na	na	haploid	bacteria	3014915	3014915	54.0	0	6	6	NCBI RefSeq	NCBI Prokaryotic Genome Annotation Pipeline (PGAP)	07/18/23	2551	2465	54	na
GCF_009602465.1	PRJNA224116	SAMN12871492	WBKP00000000.1	representative genome	1884992	1884992	Cumulibacter manganitolerans	strain=2-36	na	latest	Scaffold	Major	Full	2019/11/06	ASM960246v1	Nanjng Agricultural University	GCA_009602465.1	identical	https://ftp.ncbi.nlm.nih.gov/genomes/all/GCF/009/602/465/GCF_009602465.1_ASM960246v1	na	assembly from type material	na	haploid	bacteria	3904919	3904821	70.5	0	136	136	NCBI RefSeq	NCBI Prokaryotic Genome Annotation Pipeline (PGAP)	11/27/22	3760	3633	55	na
GCF_007097205.2	PRJNA224116	SAMN12212561	VJYK00000000.2	na	2213162	2213162	Streptomyces alkaliterrae	strain=OF1	na	latest	Contig	Major	Full	2019/11/04	ASM709720v2	Nicolaus Copernicus University	GCA_007097205.2	identical	https://ftp.ncbi.nlm.nih.gov/genomes/all/GCF/007/097/205/GCF_007097205.2_ASM709720v2	na	assembly from type material	na	haploid	bacteria	5999109	5999109	71.5	0	769	769	NCBI RefSeq	NCBI Prokaryotic Genome Annotation Pipeline (PGAP)	11/27/22	5703	4964	76	na
GCF_009601435.1	PRJNA224116	SAMN00766437	WISY00000000.1	na	382	382	Sinorhizobium meliloti	strain=USDA1021	na	latest	Scaffold	Major	Full	2019/11/05	ASM960143v1	Medicago Hapmap Project	GCA_009601435.1	identical	https://ftp.ncbi.nlm.nih.gov/genomes/all/GCF/009/601/435/GCF_009601435.1_ASM960143v1	na	na	na	haploid	bacteria	7541281	7540803	62.0	0	254	254	NCBI RefSeq	NCBI Prokaryotic Genome Annotation Pipeline (PGAP)	02/13/23	7439	6860	81	23425606
GCF_009556655.1	PRJNA224116	SAMN13135504	na	na	573	573	Klebsiella pneumoniae	strain=SMU18037509	na	latest	Complete Genome	Major	Full	2019/11/05	ASM955665v1	Saitama medical university	GCA_009556655.1	identical	https://ftp.ncbi.nlm.nih.gov/genomes/all/GCF/009/556/655/GCF_009556655.1_ASM955665v1	na	na	na	haploid	bacteria	5514092	5514092	57.0	3	3	3	NCBI RefSeq	NCBI Prokaryotic Genome Annotation Pipeline (PGAP)	11/07/22	5361	5113	121	na
GCF_009498415.1	PRJNA224116	SAMN10584023	SAYN00000000.1	na	1221500	1221500	Fictibacillus phosphorivorans	strain=DBL 17U12	na	latest	Contig	Major	Full	2019/11/04	ASM949841v1	ICAR-Directorate of Coldwater Fisheries Research	GCA_009498415.1	identical	https://ftp.ncbi.nlm.nih.gov/genomes/all/GCF/009/498/415/GCF_009498415.1_ASM949841v1	na	na	na	haploid	bacteria	4039066	4039066	39.0	0	24	24	NCBI RefSeq	NCBI Prokaryotic Genome Annotation Pipeline (PGAP)	11/17/22	4183	3939	81	na
GCF_009497155.1	PRJNA224116	SAMN13107491	WINI00000000.1	representative genome	2590999	2590999	Glaciimonas soli	strain=GS1	na	latest	Scaffold	Major	Full	2019/11/03	ASM949715v1	Food Industry Research and Development Institute	GCA_009497155.1	identical	https://ftp.ncbi.nlm.nih.gov/genomes/all/GCF/009/497/155/GCF_009497155.1_ASM949715v1	na	assembly from type material	na	haploid	bacteria	4266306	4266082	49.0	0	30	30	NCBI RefSeq	NCBI Prokaryotic Genome Annotation Pipeline (PGAP)	11/17/22	3904	3738	53	na
GCF_009497135.1	PRJNA224116	SAMN13018492	WIPC00000000.1	na	1358	1358	Lactococcus lactis	strain=A12	na	latest	Contig	Major	Full	2019/11/03	ASM949713v1	Universidad de La Sabana	GCA_009497135.1	identical	https://ftp.ncbi.nlm.nih.gov/genomes/all/GCF/009/497/135/GCF_009497135.1_ASM949713v1	na	na	na	haploid	bacteria	2485026	2485026	34.5	0	43	43	NCBI RefSeq	NCBI Prokaryotic Genome Annotation Pipeline (PGAP)	03/10/23	2453	2318	60	na
GCF_009497715.1	PRJNA224116	SAMN08366846	na	na	244366	244366	Klebsiella variicola	strain=13450	na	latest	Complete Genome	Major	Full	2019/11/04	ASM949771v1	Beijing Institute of Genomics,Chinese Academy of Sciences	GCA_009497715.1	identical	https://ftp.ncbi.nlm.nih.gov/genomes/all/GCF/009/497/715/GCF_009497715.1_ASM949771v1	na	na	na	haploid	bacteria	6021433	6021433	56.5	4	4	4	NCBI RefSeq	NCBI Prokaryotic Genome Annotation Pipeline (PGAP)	11/07/22	5914	5639	123	na
GCF_009497695.1	PRJNA224116	SAMN08366847	na	na	573	573	Klebsiella pneumoniae	strain=K2044	na	latest	Complete Genome	Major	Full	2019/11/04	ASM949769v1	Beijing Institute of Genomics,Chinese Academy of Sciences	GCA_009497695.1	identical	https://ftp.ncbi.nlm.nih.gov/genomes/all/GCF/009/497/695/GCF_009497695.1_ASM949769v1	na	na	na	haploid	bacteria	5472671	5472671	57.0	2	2	2	NCBI RefSeq	NCBI Prokaryotic Genome Annotation Pipeline (PGAP)	11/07/22	5291	5030	123	na
GCF_009497755.1	PRJNA224116	SAMN08366843	na	na	573	573	Klebsiella pneumoniae	strain=11420	na	latest	Complete Genome	Major	Full	2019/11/04	ASM949775v1	Beijing Institute of Genomics,Chinese Academy of Sciences	GCA_009497755.1	identical	https://ftp.ncbi.nlm.nih.gov/genomes/all/GCF/009/497/755/GCF_009497755.1_ASM949775v1	na	na	na	haploid	bacteria	5749567	5749567	57.0	3	3	3	NCBI RefSeq	NCBI Prokaryotic Genome Annotation Pipeline (PGAP)	11/07/22	5596	5308	123	na
GCF_009498255.1	PRJNA224116	SAMN13133898	na	na	1463165	1463165	Klebsiella quasipneumoniae	strain=KP18-31	na	latest	Complete Genome	Major	Full	2019/11/04	ASM949825v1	Zhengzhou University	GCA_009498255.1	identical	https://ftp.ncbi.nlm.nih.gov/genomes/all/GCF/009/498/255/GCF_009498255.1_ASM949825v1	na	na	na	haploid	bacteria	5157396	5157396	58.0	1	1	1	NCBI RefSeq	NCBI Prokaryotic Genome Annotation Pipeline (PGAP)	11/07/22	4982	4782	123	na
GCF_009497935.1	PRJNA224116	SAMN09935371	na	na	1648923	1648923	Bacillus paralicheniformis	strain=FA6	na	latest	Complete Genome	Major	Full	2019/11/04	ASM949793v1	Institute of Hydrobiology, Chinese Academy of Sciences	GCA_009497935.1	identical	https://ftp.ncbi.nlm.nih.gov/genomes/all/GCF/009/497/935/GCF_009497935.1_ASM949793v1	na	na	na	haploid	bacteria	4450636	4450636	45.5	1	1	1	NCBI RefSeq	NCBI Prokaryotic Genome Annotation Pipeline (PGAP)	11/17/22	4504	4308	110	na
GCF_009497105.1	PRJNA224116	SAMN13018493	WIPB00000000.1	na	1404	1404	Priestia megaterium	strain=M4	na	latest	Contig	Major	Full	2019/11/03	ASM949710v1	Universidad de La Sabana	GCA_009497105.1	identical	https://ftp.ncbi.nlm.nih.gov/genomes/all/GCF/009/497/105/GCF_009497105.1_ASM949710v1	na	na	na	haploid	bacteria	5438552	5438552	37.5	0	241	241	NCBI RefSeq	NCBI Prokaryotic Genome Annotation Pipeline (PGAP)	11/17/22	5725	5306	113	na
GCF_009498435.1	PRJNA224116	SAMN13135167	na	na	1685	1685	Bifidobacterium breve	strain=JSRL01	na	latest	Complete Genome	Major	Full	2019/11/04	ASM949843v1	Microbial Institute for Fermentation Industry	GCA_009498435.1	identical	https://ftp.ncbi.nlm.nih.gov/genomes/all/GCF/009/498/435/GCF_009498435.1_ASM949843v1	na	na	na	haploid	bacteria	2274146	2274146	58.5	1	1	1	NCBI RefSeq	NCBI Prokaryotic Genome Annotation Pipeline (PGAP)	11/29/22	1945	1822	65	na
GCF_009497795.1	PRJNA224116	SAMN09874175	na	na	1423	1423	Bacillus subtilis	strain=MENO2	na	latest	Complete Genome	Major	Full	2019/11/04	ASM949779v1	National research centre	GCA_009497795.1	identical	https://ftp.ncbi.nlm.nih.gov/genomes/all/GCF/009/497/795/GCF_009497795.1_ASM949779v1	na	na	na	haploid	bacteria	4083694	4083694	43.5	1	1	1	NCBI RefSeq	NCBI Prokaryotic Genome Annotation Pipeline (PGAP)	06/10/23	4201	3973	130	na
GCF_009497815.1	PRJNA224116	SAMN09874192	na	na	1423	1423	Bacillus subtilis	strain=HMNig-2	na	latest	Complete Genome	Major	Full	2019/11/04	ASM949781v1	National research centre	GCA_009497815.1	identical	https://ftp.ncbi.nlm.nih.gov/genomes/all/GCF/009/497/815/GCF_009497815.1_ASM949781v1	na	na	na	haploid	bacteria	4178124	4178124	43.5	1	1	1	NCBI RefSeq	NCBI Prokaryotic Genome Annotation Pipeline (PGAP)	06/10/23	4340	4105	136	na
GCF_009498375.1	PRJNA224116	SAMN12725417	na	na	32022	197	Campylobacter jejuni subsp. jejuni	strain=NADC 20827	na	latest	Complete Genome	Major	Full	2019/11/04	ASM949837v1	USDA-ARS	GCA_009498375.1	identical	https://ftp.ncbi.nlm.nih.gov/genomes/all/GCF/009/498/375/GCF_009498375.1_ASM949837v1	na	na	na	haploid	bacteria	1858258	1858258	30.0	3	3	3	NCBI RefSeq	NCBI Prokaryotic Genome Annotation Pipeline (PGAP)	06/20/23	1974	1859	56	na
GCF_009498295.1	PRJNA224116	SAMN11658290	na	na	2529032	2529032	Oceanihabitans sp. IOP_32	strain=IOP_32	na	latest	Complete Genome	Major	Full	2019/11/04	ASM949829v1	Third Institute of Oceanography,National Oceanic Adminisstration	GCA_009498295.1	identical	https://ftp.ncbi.nlm.nih.gov/genomes/all/GCF/009/498/295/GCF_009498295.1_ASM949829v1	na	na	na	haploid	bacteria	3475698	3475698	34.5	1	1	1	NCBI RefSeq	NCBI Prokaryotic Genome Annotation Pipeline (PGAP)	10/06/22	2945	2839	60	na
GCF_009497675.1	PRJNA224116	SAMN07709120	na	na	287	287	Pseudomonas aeruginosa	strain=PA59	na	latest	Complete Genome	Major	Full	2019/11/04	ASM949767v1	Institute of Special Animal and Plant Sciences, The Chinese Academy of Agricultural Sciences,	GCA_009497675.1	identical	https://ftp.ncbi.nlm.nih.gov/genomes/all/GCF/009/497/675/GCF_009497675.1_ASM949767v1	na	na	na	haploid	bacteria	6972990	6972990	66.0	2	2	2	NCBI RefSeq	NCBI Prokaryotic Genome Annotation Pipeline (PGAP)	07/18/23	6588	6441	81	na
GCF_009498215.1	PRJNA224116	SAMN12661675	na	na	1120045	1120045	Rhizobium grahamii	strain=BG7	na	latest	Complete Genome	Major	Full	2019/11/04	ASM949821v1	University of Georgia	GCA_009498215.1	identical	https://ftp.ncbi.nlm.nih.gov/genomes/all/GCF/009/498/215/GCF_009498215.1_ASM949821v1	na	na	na	haploid	bacteria	5889319	5889319	60.0	2	2	2	NCBI RefSeq	NCBI Prokaryotic Genome Annotation Pipeline (PGAP)	05/07/23	5600	5256	69	na
GCF_009497225.1	PRJNA224116	SAMN12990275	WIKI00000000.1	na	562	562	Escherichia coli	strain=U23	na	latest	Contig	Major	Full	2019/11/03	ASM949722v1	Anses	GCA_009497225.1	identical	https://ftp.ncbi.nlm.nih.gov/genomes/all/GCF/009/497/225/GCF_009497225.1_ASM949722v1	na	na	na	haploid	bacteria	5097010	5097010	50.5	0	171	171	NCBI RefSeq	NCBI Prokaryotic Genome Annotation Pipeline (PGAP)	06/10/23	4994	4490	79	na
GCF_009497195.1	PRJNA224116	SAMN12990278	WIKF00000000.1	na	562	562	Escherichia coli	strain=X21	na	latest	Contig	Major	Full	2019/11/03	ASM949719v1	Anses	GCA_009497195.1	identical	https://ftp.ncbi.nlm.nih.gov/genomes/all/GCF/009/497/195/GCF_009497195.1_ASM949719v1	na	na	na	haploid	bacteria	5066254	5066254	50.0	0	137	137	NCBI RefSeq	NCBI Prokaryotic Genome Annotation Pipeline (PGAP)	06/10/23	4934	4476	85	na
GCF_009497335.1	PRJNA224116	SAMN12990271	WIKM00000000.1	na	562	562	Escherichia coli	strain=I34	na	latest	Contig	Major	Full	2019/11/03	ASM949733v1	Anses	GCA_009497335.1	identical	https://ftp.ncbi.nlm.nih.gov/genomes/all/GCF/009/497/335/GCF_009497335.1_ASM949733v1	na	na	na	haploid	bacteria	5063153	5063153	50.0	0	106	106	NCBI RefSeq	NCBI Prokaryotic Genome Annotation Pipeline (PGAP)	06/10/23	4982	4545	102	na
GCF_009497235.1	PRJNA224116	SAMN12990274	WIKJ00000000.1	na	562	562	Escherichia coli	strain=N10	na	latest	Contig	Major	Full	2019/11/03	ASM949723v1	Anses	GCA_009497235.1	identical	https://ftp.ncbi.nlm.nih.gov/genomes/all/GCF/009/497/235/GCF_009497235.1_ASM949723v1	na	na	na	haploid	bacteria	5085487	5085487	50.0	0	91	91	NCBI RefSeq	NCBI Prokaryotic Genome Annotation Pipeline (PGAP)	06/10/23	4964	4514	82	na
GCF_009498235.1	PRJNA224116	SAMN12811188	na	representative genome	1808979	1808979	Candidatus Methylospira mobilis	strain=Shm1	na	latest	Complete Genome	Major	Full	2019/11/04	ASM949823v1	Research Center of Biotechnology RAS	GCA_009498235.1	identical	https://ftp.ncbi.nlm.nih.gov/genomes/all/GCF/009/498/235/GCF_009498235.1_ASM949823v1	na	na	na	haploid	bacteria	4703534	4703534	54.0	1	1	1	NCBI RefSeq	NCBI Prokaryotic Genome Annotation Pipeline (PGAP)	11/17/22	4341	4157	61	na
GCF_009497435.1	PRJNA224116	SAMN12726222	WIOA00000000.1	na	470	470	Acinetobacter baumannii	strain=ABS122	na	latest	Contig	Major	Full	2019/11/03	ASM949743v1	University of Technology Sydney	GCA_009497435.1	identical	https://ftp.ncbi.nlm.nih.gov/genomes/all/GCF/009/497/435/GCF_009497435.1_ASM949743v1	na	na	na	haploid	bacteria	4102555	4102555	38.5	0	108	108	NCBI RefSeq	NCBI Prokaryotic Genome Annotation Pipeline (PGAP)	11/23/22	4048	3761	71	na
GCF_009498335.1	PRJNA224116	SAMN12569102	na	na	470	470	Acinetobacter baumannii	strain=ABCR01	na	latest	Complete Genome	Major	Full	2019/11/04	ASM949833v1	Chiang Mai University	GCA_009498335.1	identical	https://ftp.ncbi.nlm.nih.gov/genomes/all/GCF/009/498/335/GCF_009498335.1_ASM949833v1	na	na	na	haploid	bacteria	4030371	4030371	39.0	1	1	1	NCBI RefSeq	NCBI Prokaryotic Genome Annotation Pipeline (PGAP)	11/23/22	3906	3671	95	na
GCF_009497535.1	PRJNA224116	SAMN12726219	WIOD00000000.1	na	470	470	Acinetobacter baumannii	strain=ABS078	na	latest	Contig	Major	Full	2019/11/03	ASM949753v1	University of Technology Sydney	GCA_009497535.1	identical	https://ftp.ncbi.nlm.nih.gov/genomes/all/GCF/009/497/535/GCF_009497535.1_ASM949753v1	na	na	na	haploid	bacteria	4183937	4183937	38.5	0	97	97	NCBI RefSeq	NCBI Prokaryotic Genome Annotation Pipeline (PGAP)	07/07/23	4172	3892	74	na
GCF_009498015.1	PRJNA224116	SAMN10417483	na	na	2490939	2490939	Anabaena sp. YBS01	strain=YBS01	na	latest	Complete Genome	Major	Full	2019/11/04	ASM949801v1	St. Edmund's College	GCA_009498015.1	identical	https://ftp.ncbi.nlm.nih.gov/genomes/all/GCF/009/498/015/GCF_009498015.1_ASM949801v1	na	na	na	haploid	bacteria	7013200	7013200	41.0	1	1	1	NCBI RefSeq	NCBI Prokaryotic Genome Annotation Pipeline (PGAP)	07/27/22	5940	5742	56	na
GCF_009497495.1	PRJNA224116	SAMN12726218	WIOE00000000.1	na	470	470	Acinetobacter baumannii	strain=ABS063	na	latest	Contig	Major	Full	2019/11/03	ASM949749v1	University of Technology Sydney	GCA_009497495.1	identical	https://ftp.ncbi.nlm.nih.gov/genomes/all/GCF/009/497/495/GCF_009497495.1_ASM949749v1	na	na	na	haploid	bacteria	4102168	4102168	38.5	0	109	109	NCBI RefSeq	NCBI Prokaryotic Genome Annotation Pipeline (PGAP)	07/07/23	4058	3765	71	na
GCF_009497775.1	PRJNA224116	SAMN09655358	na	na	511	511	Alcaligenes faecalis	strain=Mc250	na	latest	Chromosome	Major	Full	2019/11/04	ASM949777v1	BIGA	GCA_009497775.1	identical	https://ftp.ncbi.nlm.nih.gov/genomes/all/GCF/009/497/775/GCF_009497775.1_ASM949777v1	na	na	na	haploid	bacteria	4159911	4159811	56.5	1	1	1	NCBI RefSeq	NCBI Prokaryotic Genome Annotation Pipeline (PGAP)	11/17/22	3828	3742	70	na
GCF_009601165.1	PRJNA224116	SAMN13151175	WIRE00000000.1	representative genome	2663008	2663008	Alcanivorax sediminis	strain=PA15-N-34	na	latest	Contig	Major	Full	2019/11/05	ASM960116v1	Third Institute of Oceanography, Ministry of Natural Resources of PR China	GCA_009601165.1	identical	https://ftp.ncbi.nlm.nih.gov/genomes/all/GCF/009/601/165/GCF_009601165.1_ASM960116v1	na	assembly from type material	na	haploid	bacteria	3798348	3798348	57.0	0	6	6	NCBI RefSeq	NCBI Prokaryotic Genome Annotation Pipeline (PGAP)	12/14/22	3458	3349	50	na
GCF_009498505.1	PRJNA224116	SAMN09762214	QSNS00000000.1	na	359	359	Agrobacterium rhizogenes	strain=ICMP 4617	na	latest	Scaffold	Major	Full	2019/10/29	ASM949850v1	The New Zealand Institute for Plant and Food Research Ltd	GCA_009498505.1	identical	https://ftp.ncbi.nlm.nih.gov/genomes/all/GCF/009/498/505/GCF_009498505.1_ASM949850v1	na	na	na	haploid	bacteria	6898541	6897855	59.5	0	43	43	NCBI RefSeq	NCBI Prokaryotic Genome Annotation Pipeline (PGAP)	02/13/23	6536	6290	54	na
GCF_009498615.1	PRJNA224116	SAMN09762217	QSNV00000000.1	na	2292443	2292443	Agrobacterium sp. ICMP 6402	strain=ICMP 6402	na	latest	Scaffold	Major	Full	2019/10/29	ASM949861v1	The New Zealand Institute for Plant and Food Research Ltd	GCA_009498615.1	identical	https://ftp.ncbi.nlm.nih.gov/genomes/all/GCF/009/498/615/GCF_009498615.1_ASM949861v1	na	na	na	haploid	bacteria	5615108	5614520	59.0	0	37	37	NCBI RefSeq	NCBI Prokaryotic Genome Annotation Pipeline (PGAP)	08/01/22	5327	5137	54	na
GCF_009599715.1	PRJNA224116	SAMN00766405	WIRS00000000.1	na	382	382	Sinorhizobium meliloti	strain=KH35c	na	latest	Scaffold	Major	Full	2019/11/05	ASM959971v1	Medicago Hapmap Project	GCA_009599715.1	identical	https://ftp.ncbi.nlm.nih.gov/genomes/all/GCF/009/599/715/GCF_009599715.1_ASM959971v1	na	na	na	haploid	bacteria	7136774	7136693	62.0	0	265	265	NCBI RefSeq	NCBI Prokaryotic Genome Annotation Pipeline (PGAP)	02/13/23	6820	6412	78	23425606
GCF_009601615.1	PRJNA224116	SAMN00766422	WISJ00000000.1	na	382	382	Sinorhizobium meliloti	strain=M210	na	latest	Scaffold	Major	Full	2019/11/05	ASM960161v1	Medicago Hapmap Project	GCA_009601615.1	identical	https://ftp.ncbi.nlm.nih.gov/genomes/all/GCF/009/601/615/GCF_009601615.1_ASM960161v1	na	na	na	haploid	bacteria	7128899	7128614	62.0	0	190	190	NCBI RefSeq	NCBI Prokaryotic Genome Annotation Pipeline (PGAP)	02/13/23	6827	6377	84	23425606
GCF_009599635.1	PRJNA224116	SAMN00766393	WIRI00000000.1	na	382	382	Sinorhizobium meliloti	strain=HM006-1	na	latest	Scaffold	Major	Full	2019/11/05	ASM959963v1	Medicago Hapmap Project	GCA_009599635.1	identical	https://ftp.ncbi.nlm.nih.gov/genomes/all/GCF/009/599/635/GCF_009599635.1_ASM959963v1	na	na	na	haploid	bacteria	6985204	6985073	62.0	0	528	528	NCBI RefSeq	NCBI Prokaryotic Genome Annotation Pipeline (PGAP)	02/13/23	6797	6358	56	23425606
GCF_009599645.1	PRJNA224116	SAMN00766399	WIRM00000000.1	na	382	382	Sinorhizobium meliloti	strain=HM013-1	na	latest	Scaffold	Major	Full	2019/11/05	ASM959964v1	Medicago Hapmap Project	GCA_009599645.1	identical	https://ftp.ncbi.nlm.nih.gov/genomes/all/GCF/009/599/645/GCF_009599645.1_ASM959964v1	na	na	na	haploid	bacteria	6963242	6962958	62.0	0	168	168	NCBI RefSeq	NCBI Prokaryotic Genome Annotation Pipeline (PGAP)	02/13/23	6670	6235	82	23425606
GCF_009557455.1	PRJNA224116	SAMN13118464	na	na	2662363	2662363	Alistipes sp. dk3624	strain=dk3624	na	latest	Complete Genome	Major	Full	2019/11/05	ASM955745v1	Chinese center for disease control and prevention	GCA_009557455.1	identical	https://ftp.ncbi.nlm.nih.gov/genomes/all/GCF/009/557/455/GCF_009557455.1_ASM955745v1	na	na	na	haploid	bacteria	3019767	3019767	54.0	1	1	1	NCBI RefSeq	NCBI Prokaryotic Genome Annotation Pipeline (PGAP)	10/06/22	2548	2474	56	na
