## Supplementary material for "The Naïve Bayes Classifier++ for Metagenomic Taxonomic Classification – Query Evaluation": The assembly summary files for the depth databases used in the experiments: extended_assembly_summary.csv (part 77 of 144)

#assembly_accession	bioproject	biosample	wgs_master	refseq_category	taxid	species_taxid	organism_name	infraspecific_name	isolate	version_status	assembly_level	release_type	genome_rep	seq_rel_date	asm_name	asm_submitter	gbrs_paired_asm	paired_asm_comp	ftp_path	excluded_from_refseq	relation_to_type_material	asm_not_live_date	assembly_type	group	genome_size	genome_size_ungapped	gc_percent	replicon_count	scaffold_count	contig_count	annotation_provider	annotation_name	annotation_date	total_gene_count	protein_coding_gene_count	non_coding_gene_count	pubmed_id
GCF_009588945.1	PRJNA224116	SAMN13066419	na	na	106654	106654	Acinetobacter nosocomialis	strain=AC1530	na	latest	Complete Genome	Major	Full	2019/11/05	ASM958894v1	Universiti Sultan Zainal Abidin	GCA_009588945.1	identical	https://ftp.ncbi.nlm.nih.gov/genomes/all/GCF/009/588/945/GCF_009588945.1_ASM958894v1	na	na	na	haploid	bacteria	4154154	4154154	38.5	2	2	2	NCBI RefSeq	NCBI Prokaryotic Genome Annotation Pipeline (PGAP)	11/07/22	4040	3818	96	na
GCF_009599835.1	PRJNA224116	SAMN00766409	WIRW00000000.1	na	382	382	Sinorhizobium meliloti	strain=KH46b	na	latest	Contig	Major	Full	2019/11/05	ASM959983v1	Medicago Hapmap Project	GCA_009599835.1	identical	https://ftp.ncbi.nlm.nih.gov/genomes/all/GCF/009/599/835/GCF_009599835.1_ASM959983v1	na	na	na	haploid	bacteria	6863074	6863074	62.0	0	171	171	NCBI RefSeq	NCBI Prokaryotic Genome Annotation Pipeline (PGAP)	02/13/23	6594	6181	82	23425606
GCF_009600005.1	PRJNA224116	SAMN00766398	WIRL00000000.1	na	382	382	Sinorhizobium meliloti	strain=HM007-17	na	latest	Scaffold	Major	Full	2019/11/05	ASM960000v1	Medicago Hapmap Project	GCA_009600005.1	identical	https://ftp.ncbi.nlm.nih.gov/genomes/all/GCF/009/600/005/GCF_009600005.1_ASM960000v1	na	na	na	haploid	bacteria	7284325	7283458	62.0	0	131	131	NCBI RefSeq	NCBI Prokaryotic Genome Annotation Pipeline (PGAP)	02/13/23	6943	6491	85	23425606
GCF_009372235.1	PRJNA224116	SAMN11471903	SULL00000000.1	representative genome	1240404	1240404	Dickeya oryzae	strain=ZYY5	na	latest	Scaffold	Major	Full	2019/10/28	ASM937223v1	Institute of Agricultural Resources and Regional Planning,CAAS	GCA_009372235.1	identical	https://ftp.ncbi.nlm.nih.gov/genomes/all/GCF/009/372/235/GCF_009372235.1_ASM937223v1	na	assembly from type material	na	haploid	bacteria	4587177	4585901	53.0	0	27	34	NCBI RefSeq	NCBI Prokaryotic Genome Annotation Pipeline (PGAP)	03/26/23	4038	3903	70	na
GCF_009557615.1	PRJNA224116	SAMN13118468	na	na	2662364	2662364	Sphingobacterium sp. dk4302	strain=dk4302	na	latest	Complete Genome	Major	Full	2019/11/05	ASM955761v1	Chinese center for disease control and prevention	GCA_009557615.1	identical	https://ftp.ncbi.nlm.nih.gov/genomes/all/GCF/009/557/615/GCF_009557615.1_ASM955761v1	na	na	na	haploid	bacteria	4322926	4322926	38.5	1	1	1	NCBI RefSeq	NCBI Prokaryotic Genome Annotation Pipeline (PGAP)	10/06/22	3652	3556	70	na
GCF_009600715.1	PRJNA224116	SAMN11246197	SQQZ00000000.1	na	562	562	Escherichia coli	strain=RXD033	na	latest	Contig	Major	Full	2019/11/05	ASM960071v1	Huazhong Agricultural University	GCA_009600715.1	identical	https://ftp.ncbi.nlm.nih.gov/genomes/all/GCF/009/600/715/GCF_009600715.1_ASM960071v1	na	na	na	haploid	bacteria	5376499	5376499	50.0	0	428	428	NCBI RefSeq	NCBI Prokaryotic Genome Annotation Pipeline (PGAP)	03/13/23	5615	4934	121	31652858
GCF_009602525.1	PRJNA224116	SAMN13111532	WJHD00000000.1	na	2662180	2662180	Bacillus sp. TYF-B5-5	strain=TYF-B5-5	na	latest	Contig	Major	Full	2019/11/06	ASM960252v1	Taiyuan University of Technology	GCA_009602525.1	identical	https://ftp.ncbi.nlm.nih.gov/genomes/all/GCF/009/602/525/GCF_009602525.1_ASM960252v1	na	na	na	haploid	bacteria	3984405	3984405	43.5	0	12	12	NCBI RefSeq	NCBI Prokaryotic Genome Annotation Pipeline (PGAP)	11/27/22	4274	4021	107	na
GCF_009600885.1	PRJNA224116	SAMN11619524	VCLA00000000.1	representative genome	1945	1945	Streptomyces jumonjinensis	strain=NRRL 5741	na	latest	Scaffold	Major	Full	2019/11/05	ASM960088v1	Memorial University of Newfoundland	GCA_009600885.1	identical	https://ftp.ncbi.nlm.nih.gov/genomes/all/GCF/009/600/885/GCF_009600885.1_ASM960088v1	na	na	na	haploid	bacteria	8465075	8397557	71.0	0	209	209	NCBI RefSeq	NCBI Prokaryotic Genome Annotation Pipeline (PGAP)	11/27/22	7685	6838	75	na
GCF_009601205.1	PRJNA224116	SAMN00766425	WISM00000000.1	na	382	382	Sinorhizobium meliloti	strain=M249	na	latest	Scaffold	Major	Full	2019/11/05	ASM960120v1	Medicago Hapmap Project	GCA_009601205.1	identical	https://ftp.ncbi.nlm.nih.gov/genomes/all/GCF/009/601/205/GCF_009601205.1_ASM960120v1	na	na	na	haploid	bacteria	7206947	7206247	61.5	0	273	273	NCBI RefSeq	NCBI Prokaryotic Genome Annotation Pipeline (PGAP)	02/13/23	6999	6408	79	23425606
GCF_009604375.1	PRJNA224116	SAMN11906374	WEGH00000000.1	representative genome	2585200	2585200	Actinomadura macrotermitis	strain=RB68	na	latest	Contig	Major	Full	2019/11/06	ASM960437v1	Karlsruhe Institute of Technology	GCA_009604375.1	identical	https://ftp.ncbi.nlm.nih.gov/genomes/all/GCF/009/604/375/GCF_009604375.1_ASM960437v1	na	assembly from type material	na	haploid	bacteria	8535269	8535269	73.0	0	12	12	NCBI RefSeq	NCBI Prokaryotic Genome Annotation Pipeline (PGAP)	12/14/22	8069	7557	90	na
GCF_009599605.1	PRJNA224116	SAMN00766396	WIRK00000000.1	na	382	382	Sinorhizobium meliloti	strain=HM007-12	na	latest	Contig	Major	Full	2019/11/05	ASM959960v1	Medicago Hapmap Project	GCA_009599605.1	identical	https://ftp.ncbi.nlm.nih.gov/genomes/all/GCF/009/599/605/GCF_009599605.1_ASM959960v1	na	na	na	haploid	bacteria	7252554	7252554	62.0	0	156	156	NCBI RefSeq	NCBI Prokaryotic Genome Annotation Pipeline (PGAP)	02/13/23	6977	6509	85	23425606
GCF_009547075.1	PRJNA224116	SAMN13135165	WIPH00000000.1	representative genome	2662454	2662454	Gluconobacter aidae	strain=AC10	na	latest	Contig	Major	Full	2019/11/04	ASM954707v1	National Center for Genetic Engineering and Biotechnology	GCA_009547075.1	identical	https://ftp.ncbi.nlm.nih.gov/genomes/all/GCF/009/547/075/GCF_009547075.1_ASM954707v1	na	assembly from type material	na	haploid	bacteria	3007095	3007095	60.0	0	127	127	NCBI RefSeq	NCBI Prokaryotic Genome Annotation Pipeline (PGAP)	12/08/22	2840	2675	53	na
GCF_009577985.1	PRJNA224116	SAMN12169096	na	na	562	562	Escherichia coli	strain=CCUG 73778	na	latest	Complete Genome	Major	Full	2019/11/05	ASM957798v1	University of Gothenburg - CCUG	GCA_009577985.1	identical	https://ftp.ncbi.nlm.nih.gov/genomes/all/GCF/009/577/985/GCF_009577985.1_ASM957798v1	na	na	na	haploid	bacteria	5335523	5335523	50.5	7	7	7	NCBI RefSeq	NCBI Prokaryotic Genome Annotation Pipeline (PGAP)	06/10/23	5286	4967	114	na
GCF_009601395.1	PRJNA224116	SAMN00766440	WITB00000000.1	na	36856	36856	Sinorhizobium saheli	strain=USDA4893	na	latest	Scaffold	Major	Full	2019/11/05	ASM960139v1	Medicago Hapmap Project	GCA_009601395.1	identical	https://ftp.ncbi.nlm.nih.gov/genomes/all/GCF/009/601/395/GCF_009601395.1_ASM960139v1	na	na	na	haploid	bacteria	6159554	6159528	63.5	0	200	200	NCBI RefSeq	NCBI Prokaryotic Genome Annotation Pipeline (PGAP)	02/13/23	5846	5479	66	23425606
GCF_009600615.1	PRJNA224116	SAMN12885510	WBVW00000000.1	na	72407	573	Klebsiella pneumoniae subsp. pneumoniae	strain=YmcD2	na	latest	Contig	Major	Full	2019/11/05	ASM960061v1	Yonsei university college of medicine	GCA_009600615.1	identical	https://ftp.ncbi.nlm.nih.gov/genomes/all/GCF/009/600/615/GCF_009600615.1_ASM960061v1	na	na	na	haploid	bacteria	5763217	5763217	57.0	0	4	4	NCBI RefSeq	NCBI Prokaryotic Genome Annotation Pipeline (PGAP)	11/07/22	5725	5292	123	na
GCF_009600265.1	PRJNA224116	SAMN13113611	WIWF00000000.1	na	1608996	1608996	Pseudomonas helleri	strain=FSL R10-2932	na	latest	Contig	Major	Full	2019/11/05	ASM960026v1	Cornell University	GCA_009600265.1	identical	https://ftp.ncbi.nlm.nih.gov/genomes/all/GCF/009/600/265/GCF_009600265.1_ASM960026v1	na	na	na	haploid	bacteria	6431329	6431329	57.5	0	554	554	NCBI RefSeq	NCBI Prokaryotic Genome Annotation Pipeline (PGAP)	11/27/22	6122	5707	67	na
GCF_009601505.1	PRJNA224116	SAMN00766441	WITC00000000.1	representative genome	110322	110322	Sinorhizobium terangae	strain=USDA4894	na	latest	Scaffold	Major	Full	2019/11/05	ASM960150v1	Medicago Hapmap Project	GCA_009601505.1	identical	https://ftp.ncbi.nlm.nih.gov/genomes/all/GCF/009/601/505/GCF_009601505.1_ASM960150v1	na	na	na	haploid	bacteria	7081278	7081256	61.0	0	139	139	NCBI RefSeq	NCBI Prokaryotic Genome Annotation Pipeline (PGAP)	02/13/23	6724	6250	83	23425606
GCF_009600645.1	PRJNA224116	SAMN11246202	SQRD00000000.1	na	562	562	Escherichia coli	strain=RXD115	na	latest	Contig	Major	Full	2019/11/05	ASM960064v1	Huazhong Agricultural University	GCA_009600645.1	identical	https://ftp.ncbi.nlm.nih.gov/genomes/all/GCF/009/600/645/GCF_009600645.1_ASM960064v1	na	na	na	haploid	bacteria	5346552	5346552	50.0	0	434	434	NCBI RefSeq	NCBI Prokaryotic Genome Annotation Pipeline (PGAP)	03/19/23	5569	4940	130	31652858
GCF_009600565.1	PRJNA224116	SAMN13113595	WIVP00000000.1	na	2662191	2662191	Pseudomonas sp. FSL A6-1183	strain=FSL A6-1183	na	latest	Contig	Major	Full	2019/11/05	ASM960056v1	Cornell University	GCA_009600565.1	identical	https://ftp.ncbi.nlm.nih.gov/genomes/all/GCF/009/600/565/GCF_009600565.1_ASM960056v1	na	na	na	haploid	bacteria	5457968	5457968	57.5	0	414	414	NCBI RefSeq	NCBI Prokaryotic Genome Annotation Pipeline (PGAP)	08/03/22	5262	4904	68	na
GCF_009600735.1	PRJNA224116	SAMN11246196	SQQY00000000.1	na	562	562	Escherichia coli	strain=RXD024	na	latest	Contig	Major	Full	2019/11/05	ASM960073v1	Huazhong Agricultural University	GCA_009600735.1	identical	https://ftp.ncbi.nlm.nih.gov/genomes/all/GCF/009/600/735/GCF_009600735.1_ASM960073v1	na	na	na	haploid	bacteria	5443097	5443097	50.0	0	284	284	NCBI RefSeq	NCBI Prokaryotic Genome Annotation Pipeline (PGAP)	03/19/23	5558	4940	130	31652858
GCF_009601295.1	PRJNA224116	SAMN00766418	WISF00000000.1	na	110321	110321	Sinorhizobium medicae	strain=M161	na	latest	Scaffold	Major	Full	2019/11/05	ASM960129v1	Medicago Hapmap Project	GCA_009601295.1	identical	https://ftp.ncbi.nlm.nih.gov/genomes/all/GCF/009/601/295/GCF_009601295.1_ASM960129v1	na	na	na	haploid	bacteria	7238501	7237988	61.0	0	221	221	NCBI RefSeq	NCBI Prokaryotic Genome Annotation Pipeline (PGAP)	02/13/23	7086	6560	84	23425606
GCF_009600785.1	PRJNA224116	SAMN11246193	SQQV00000000.1	na	562	562	Escherichia coli	strain=RXD011	na	latest	Contig	Major	Full	2019/11/05	ASM960078v1	Huazhong Agricultural University	GCA_009600785.1	identical	https://ftp.ncbi.nlm.nih.gov/genomes/all/GCF/009/600/785/GCF_009600785.1_ASM960078v1	na	na	na	haploid	bacteria	5404780	5404780	50.0	0	486	486	NCBI RefSeq	NCBI Prokaryotic Genome Annotation Pipeline (PGAP)	03/19/23	5673	4973	120	31652858
GCF_009601405.1	PRJNA224116	SAMN00766438	WISZ00000000.1	na	380	380	Sinorhizobium fredii	strain=USDA205	na	latest	Contig	Major	Full	2019/11/05	ASM960140v1	Medicago Hapmap Project	GCA_009601405.1	identical	https://ftp.ncbi.nlm.nih.gov/genomes/all/GCF/009/601/405/GCF_009601405.1_ASM960140v1	na	assembly from type material	na	haploid	bacteria	7152016	7152016	62.0	0	255	255	NCBI RefSeq	NCBI Prokaryotic Genome Annotation Pipeline (PGAP)	02/13/23	6884	6337	71	23425606
GCF_009600905.1	PRJNA224116	SAMN11864210	VDFL00000000.1	na	2486008	2486008	Companilactobacillus mishanensis	strain=TMW 1.2188	na	latest	Contig	Major	Full	2019/11/05	ASM960090v1	Technische Universitaet Muenchen	GCA_009600905.1	identical	https://ftp.ncbi.nlm.nih.gov/genomes/all/GCF/009/600/905/GCF_009600905.1_ASM960090v1	na	na	na	haploid	bacteria	2352088	2352088	36.5	0	17	17	NCBI RefSeq	NCBI Prokaryotic Genome Annotation Pipeline (PGAP)	02/24/23	2273	2167	58	31668878
GCF_009604385.1	PRJNA224116	SAMN11898449	WEGJ00000000.1	representative genome	2585196	2585196	Streptomyces smaragdinus	strain=RB5	na	latest	Contig	Major	Full	2019/11/06	ASM960438v1	Karlsruhe Institute of Technology	GCA_009604385.1	identical	https://ftp.ncbi.nlm.nih.gov/genomes/all/GCF/009/604/385/GCF_009604385.1_ASM960438v1	na	assembly from type material	na	haploid	bacteria	7857212	7857212	72.0	0	106	106	NCBI RefSeq	NCBI Prokaryotic Genome Annotation Pipeline (PGAP)	11/27/22	7226	6514	81	na
GCF_009601525.1	PRJNA224116	SAMN00766420	WISH00000000.1	na	382	382	Sinorhizobium meliloti	strain=M195	na	latest	Scaffold	Major	Full	2019/11/05	ASM960152v1	Medicago Hapmap Project	GCA_009601525.1	identical	https://ftp.ncbi.nlm.nih.gov/genomes/all/GCF/009/601/525/GCF_009601525.1_ASM960152v1	na	na	na	haploid	bacteria	7159108	7157850	62.0	0	162	162	NCBI RefSeq	NCBI Prokaryotic Genome Annotation Pipeline (PGAP)	02/13/23	6915	6484	83	23425606
GCF_009601625.1	PRJNA224116	SAMN00766432	WIST00000000.1	na	382	382	Sinorhizobium meliloti	strain=Rm41	na	latest	Scaffold	Major	Full	2019/11/05	ASM960162v1	Medicago Hapmap Project	GCA_009601625.1	identical	https://ftp.ncbi.nlm.nih.gov/genomes/all/GCF/009/601/625/GCF_009601625.1_ASM960162v1	na	na	na	haploid	bacteria	7395129	7394774	62.0	0	190	190	NCBI RefSeq	NCBI Prokaryotic Genome Annotation Pipeline (PGAP)	02/13/23	7182	6740	79	23425606
GCF_009601745.1	PRJNA224116	SAMN13161584	na	na	573	573	Klebsiella pneumoniae	strain=TK421	na	latest	Complete Genome	Major	Full	2019/11/06	ASM960174v1	Northwestern University Feinberg School of Medicine	GCA_009601745.1	identical	https://ftp.ncbi.nlm.nih.gov/genomes/all/GCF/009/601/745/GCF_009601745.1_ASM960174v1	na	na	na	haploid	bacteria	5565050	5565050	57.0	4	4	4	NCBI RefSeq	NCBI Prokaryotic Genome Annotation Pipeline (PGAP)	11/07/22	5450	5150	119	na
GCF_009617575.1	PRJNA224116	SAMN13173325	WIXJ00000000.1	na	2929842	2929842	Rhodocyclus gracilis	strain=DSM 110	na	latest	Contig	Major	Full	2019/11/06	ASM961757v1	Bellevue University	GCA_009617575.1	identical	https://ftp.ncbi.nlm.nih.gov/genomes/all/GCF/009/617/575/GCF_009617575.1_ASM961757v1	na	assembly from type material	na	haploid	bacteria	2930815	2930815	64.5	0	27	27	NCBI RefSeq	NCBI Prokaryotic Genome Annotation Pipeline (PGAP)	04/09/23	2699	2571	54	na
GCF_009599615.1	PRJNA224116	SAMN00766400	WIRN00000000.1	na	382	382	Sinorhizobium meliloti	strain=HM015-1	na	latest	Scaffold	Major	Full	2019/11/05	ASM959961v1	Medicago Hapmap Project	GCA_009599615.1	identical	https://ftp.ncbi.nlm.nih.gov/genomes/all/GCF/009/599/615/GCF_009599615.1_ASM959961v1	na	na	na	haploid	bacteria	7205778	7205044	61.5	0	202	202	NCBI RefSeq	NCBI Prokaryotic Genome Annotation Pipeline (PGAP)	02/13/23	6981	6509	107	23425606
GCF_009498775.1	PRJNA224116	SAMN09762308	QTSW00000000.1	na	1615674	1615674	Pseudomonas lactis	strain=SBV7CeH3	na	latest	Scaffold	Major	Full	2019/10/29	ASM949877v1	The New Zealand Institute for Plant and Food Research Ltd	GCA_009498775.1	identical	https://ftp.ncbi.nlm.nih.gov/genomes/all/GCF/009/498/775/GCF_009498775.1_ASM949877v1	na	na	na	haploid	bacteria	6209511	6198950	60.0	0	105	105	NCBI RefSeq	NCBI Prokaryotic Genome Annotation Pipeline (PGAP)	11/27/22	5655	5389	65	na
GCF_009599905.1	PRJNA224116	SAMN00766407	WIRU00000000.1	na	110321	110321	Sinorhizobium medicae	strain=KH36c	na	latest	Scaffold	Major	Full	2019/11/05	ASM959990v1	Medicago Hapmap Project	GCA_009599905.1	identical	https://ftp.ncbi.nlm.nih.gov/genomes/all/GCF/009/599/905/GCF_009599905.1_ASM959990v1	na	na	na	haploid	bacteria	7217457	7216647	61.0	0	175	175	NCBI RefSeq	NCBI Prokaryotic Genome Annotation Pipeline (PGAP)	02/13/23	7062	6495	92	23425606
GCF_009601515.1	PRJNA224116	SAMN00766439	WITA00000000.1	na	380	380	Sinorhizobium fredii	strain=USDA207	na	latest	Scaffold	Major	Full	2019/11/05	ASM960151v1	Medicago Hapmap Project	GCA_009601515.1	identical	https://ftp.ncbi.nlm.nih.gov/genomes/all/GCF/009/601/515/GCF_009601515.1_ASM960151v1	na	na	na	haploid	bacteria	6934231	6933276	62.0	0	287	287	NCBI RefSeq	NCBI Prokaryotic Genome Annotation Pipeline (PGAP)	02/13/23	6702	6174	75	23425606
GCF_009498475.1	PRJNA224116	SAMN09762216	QSNU00000000.1	na	358	358	Agrobacterium tumefaciens	strain=ICMP 5856T	na	latest	Scaffold	Major	Full	2019/10/29	ASM949847v1	The New Zealand Institute for Plant and Food Research Ltd	GCA_009498475.1	identical	https://ftp.ncbi.nlm.nih.gov/genomes/all/GCF/009/498/475/GCF_009498475.1_ASM949847v1	na	assembly from type material	na	haploid	bacteria	5817773	5817691	59.0	0	47	47	NCBI RefSeq	NCBI Prokaryotic Genome Annotation Pipeline (PGAP)	02/10/23	5593	5338	54	na
GCF_009268135.1	PRJNA224116	SAMN10023798	QYAZ00000000.1	na	1177712	1177712	Komagataeibacter medellinensis	strain=ID13488	na	latest	Contig	Major	Full	2019/11/04	ASM926813v1	CIB-CSIC	GCA_009268135.1	identical	https://ftp.ncbi.nlm.nih.gov/genomes/all/GCF/009/268/135/GCF_009268135.1_ASM926813v1	na	na	na	haploid	bacteria	3381856	3381856	60.5	3	6	6	NCBI RefSeq	NCBI Prokaryotic Genome Annotation Pipeline (PGAP)	11/27/22	3289	3047	76	na
GCF_009599725.1	PRJNA224116	SAMN00766404	WIRR00000000.1	na	382	382	Sinorhizobium meliloti	strain=KH35b	na	latest	Scaffold	Major	Full	2019/11/05	ASM959972v1	Medicago Hapmap Project	GCA_009599725.1	identical	https://ftp.ncbi.nlm.nih.gov/genomes/all/GCF/009/599/725/GCF_009599725.1_ASM959972v1	na	na	na	haploid	bacteria	7096260	7095995	62.0	0	150	150	NCBI RefSeq	NCBI Prokaryotic Genome Annotation Pipeline (PGAP)	02/13/23	6735	6339	83	23425606
GCF_009578005.1	PRJNA224116	SAMN13005961	na	na	337	337	Burkholderia glumae	strain=GX	na	latest	Complete Genome	Major	Full	2019/11/05	ASM957800v1	Shanghai Jiao Tong University	GCA_009578005.1	identical	https://ftp.ncbi.nlm.nih.gov/genomes/all/GCF/009/578/005/GCF_009578005.1_ASM957800v1	na	na	na	haploid	bacteria	6866154	6866154	68.0	5	5	5	NCBI RefSeq	NCBI Prokaryotic Genome Annotation Pipeline (PGAP)	07/22/23	6157	5768	83	na
GCF_009602435.1	PRJNA224116	SAMN12818507	VZDQ00000000.1	representative genome	1562106	1562106	Sediminibacillus terrae	strain=JSM 102062	na	latest	Scaffold	Major	Full	2019/11/06	ASM960243v1	College of Biology and Environmental Sciences	GCA_009602435.1	identical	https://ftp.ncbi.nlm.nih.gov/genomes/all/GCF/009/602/435/GCF_009602435.1_ASM960243v1	na	assembly from type material	na	haploid	bacteria	4093757	4093584	43.5	0	29	29	NCBI RefSeq	NCBI Prokaryotic Genome Annotation Pipeline (PGAP)	02/11/23	4025	3887	97	na
GCF_009569385.1	PRJNA224116	SAMN12859417	WBOF00000000.1	representative genome	212423	212423	Streptomyces kaniharaensis	strain=SF-557	na	latest	Contig	Major	Full	2019/11/05	ASM956938v1	Cardiff University	GCA_009569385.1	identical	https://ftp.ncbi.nlm.nih.gov/genomes/all/GCF/009/569/385/GCF_009569385.1_ASM956938v1	na	na	na	haploid	bacteria	8774359	8774359	72.0	0	19	19	NCBI RefSeq	NCBI Prokaryotic Genome Annotation Pipeline (PGAP)	12/11/22	8180	7433	108	na
GCF_009600865.1	PRJNA224116	SAMN11831831	VCIH00000000.1	na	134875	343	Xanthomonas translucens pv. translucens	strain=UPB886	na	latest	Contig	Major	Full	2019/11/05	ASM960086v1	The Ohio State University	GCA_009600865.1	identical	https://ftp.ncbi.nlm.nih.gov/genomes/all/GCF/009/600/865/GCF_009600865.1_ASM960086v1	na	na	na	haploid	bacteria	4674364	4674364	67.5	0	2	2	NCBI RefSeq	NCBI Prokaryotic Genome Annotation Pipeline (PGAP)	03/17/23	4020	3711	63	31660797
GCF_009601355.1	PRJNA224116	SAMN00766434	WISV00000000.1	na	382	382	Sinorhizobium meliloti	strain=T073	na	latest	Scaffold	Major	Full	2019/11/05	ASM960135v1	Medicago Hapmap Project	GCA_009601355.1	identical	https://ftp.ncbi.nlm.nih.gov/genomes/all/GCF/009/601/355/GCF_009601355.1_ASM960135v1	na	na	na	haploid	bacteria	7363903	7363027	61.5	0	266	266	NCBI RefSeq	NCBI Prokaryotic Genome Annotation Pipeline (PGAP)	02/13/23	7060	6577	75	23425606
GCF_009586235.1	PRJNA224116	SAMN12612766	na	representative genome	292	292	Burkholderia cepacia	strain=BC16	na	latest	Complete Genome	Major	Full	2019/10/29	ASM958623v1	School of Pharmacy and Life Sciences	GCA_009586235.1	identical	https://ftp.ncbi.nlm.nih.gov/genomes/all/GCF/009/586/235/GCF_009586235.1_ASM958623v1	na	na	na	haploid	bacteria	8366868	8366868	66.5	3	3	3	NCBI RefSeq	NCBI Prokaryotic Genome Annotation Pipeline (PGAP)	11/27/22	7632	7430	92	na
GCF_009601255.1	PRJNA224116	SAMN00766427	WISO00000000.1	na	382	382	Sinorhizobium meliloti	strain=M270	na	latest	Scaffold	Major	Full	2019/11/05	ASM960125v1	Medicago Hapmap Project	GCA_009601255.1	identical	https://ftp.ncbi.nlm.nih.gov/genomes/all/GCF/009/601/255/GCF_009601255.1_ASM960125v1	na	na	na	haploid	bacteria	7800790	7800381	61.5	0	377	377	NCBI RefSeq	NCBI Prokaryotic Genome Annotation Pipeline (PGAP)	02/13/23	7904	7138	86	23425606
GCF_009600965.1	PRJNA224116	SAMN11864207	VDFN00000000.1	na	2486008	2486008	Companilactobacillus mishanensis	strain=TMW 1.2098	na	latest	Contig	Major	Full	2019/11/05	ASM960096v1	Technische Universitaet Muenchen	GCA_009600965.1	identical	https://ftp.ncbi.nlm.nih.gov/genomes/all/GCF/009/600/965/GCF_009600965.1_ASM960096v1	na	assembly from synonym type material	na	haploid	bacteria	2428248	2428248	36.5	0	35	35	NCBI RefSeq	NCBI Prokaryotic Genome Annotation Pipeline (PGAP)	02/13/23	2381	2256	58	31668878
GCF_009601585.1	PRJNA224116	SAMN00766417	WISE00000000.1	na	382	382	Sinorhizobium meliloti	strain=M156	na	latest	Scaffold	Major	Full	2019/11/05	ASM960158v1	Medicago Hapmap Project	GCA_009601585.1	identical	https://ftp.ncbi.nlm.nih.gov/genomes/all/GCF/009/601/585/GCF_009601585.1_ASM960158v1	na	na	na	haploid	bacteria	7001439	7000883	62.0	0	229	229	NCBI RefSeq	NCBI Prokaryotic Genome Annotation Pipeline (PGAP)	02/13/23	6721	6241	78	23425606
GCF_009617995.1	PRJNA224116	SAMN12757031	na	na	2610902	2610902	Halomicrobium sp. LC1Hm	strain=LC1Hm	na	latest	Complete Genome	Major	Full	2019/11/07	ASM961799v1	C.N.R. - Institute for Biological Resources and Marine Biotechnology (IRBIM)	GCA_009617995.1	identical	https://ftp.ncbi.nlm.nih.gov/genomes/all/GCF/009/617/995/GCF_009617995.1_ASM961799v1	na	na	na	haploid	archaea	3329031	3329031	65.5	2	2	2	NCBI RefSeq	NCBI Prokaryotic Genome Annotation Pipeline (PGAP)	07/26/22	3450	3344	59	32759215
GCF_009600315.1	PRJNA224116	SAMN13113608	WIWC00000000.1	na	1608996	1608996	Pseudomonas helleri	strain=FSL R10-2339	na	latest	Contig	Major	Full	2019/11/05	ASM960031v1	Cornell University	GCA_009600315.1	identical	https://ftp.ncbi.nlm.nih.gov/genomes/all/GCF/009/600/315/GCF_009600315.1_ASM960031v1	na	na	na	haploid	bacteria	5121438	5121438	56.5	0	218	218	NCBI RefSeq	NCBI Prokaryotic Genome Annotation Pipeline (PGAP)	11/27/22	4726	4442	72	na
GCF_009601085.1	PRJNA224116	SAMN13118424	WITK00000000.1	na	2662362	2662362	Acinetobacter wanghuae	strain=dk771	na	latest	Contig	Major	Full	2019/11/05	ASM960108v1	Chinese center for disease control and prevention	GCA_009601085.1	identical	https://ftp.ncbi.nlm.nih.gov/genomes/all/GCF/009/601/085/GCF_009601085.1_ASM960108v1	na	na	na	haploid	bacteria	2924378	2924378	40.0	0	48	48	NCBI RefSeq	NCBI Prokaryotic Genome Annotation Pipeline (PGAP)	07/07/23	2778	2606	81	na
GCF_009600545.1	PRJNA224116	SAMN13113596	WIVQ00000000.1	na	2662196	2662196	Pseudomonas sp. FSL R10-1339	strain=FSL R10-1339	na	latest	Contig	Major	Full	2019/11/05	ASM960054v1	Cornell University	GCA_009600545.1	identical	https://ftp.ncbi.nlm.nih.gov/genomes/all/GCF/009/600/545/GCF_009600545.1_ASM960054v1	na	na	na	haploid	bacteria	5243315	5243315	58.0	0	359	359	NCBI RefSeq	NCBI Prokaryotic Genome Annotation Pipeline (PGAP)	08/03/22	5063	4717	72	na
GCF_009601115.1	PRJNA224116	SAMN00766426	WISN00000000.1	na	382	382	Sinorhizobium meliloti	strain=M268	na	latest	Scaffold	Major	Full	2019/11/05	ASM960111v1	Medicago Hapmap Project	GCA_009601115.1	identical	https://ftp.ncbi.nlm.nih.gov/genomes/all/GCF/009/601/115/GCF_009601115.1_ASM960111v1	na	na	na	haploid	bacteria	7236959	7235903	61.5	0	339	339	NCBI RefSeq	NCBI Prokaryotic Genome Annotation Pipeline (PGAP)	02/13/23	6994	6415	76	23425606
GCF_009617585.1	PRJNA224116	SAMN13000627	WIXI00000000.1	representative genome	2663029	2663029	Endobacterium cereale	strain=RZME27	na	latest	Contig	Major	Full	2019/11/06	ASM961758v1	Universidad de Salamanca	GCA_009617585.1	identical	https://ftp.ncbi.nlm.nih.gov/genomes/all/GCF/009/617/585/GCF_009617585.1_ASM961758v1	na	assembly from type material	na	haploid	bacteria	6114623	6114623	58.5	0	51	51	NCBI RefSeq	NCBI Prokaryotic Genome Annotation Pipeline (PGAP)	02/22/23	5920	5656	56	na
GCF_009600425.1	PRJNA224116	SAMN13113603	WIVX00000000.1	na	1608996	1608996	Pseudomonas helleri	strain=FSL R10-2107	na	latest	Contig	Major	Full	2019/11/05	ASM960042v1	Cornell University	GCA_009600425.1	identical	https://ftp.ncbi.nlm.nih.gov/genomes/all/GCF/009/600/425/GCF_009600425.1_ASM960042v1	na	na	na	haploid	bacteria	6430408	6430408	57.5	0	643	643	NCBI RefSeq	NCBI Prokaryotic Genome Annotation Pipeline (PGAP)	11/27/22	6293	5824	75	na
GCF_009600585.1	PRJNA224116	SAMN12885507	WBVV00000000.1	na	72407	573	Klebsiella pneumoniae subsp. pneumoniae	strain=YmcD1	na	latest	Contig	Major	Full	2019/11/05	ASM960058v1	Yonsei university college of medicine	GCA_009600585.1	identical	https://ftp.ncbi.nlm.nih.gov/genomes/all/GCF/009/600/585/GCF_009600585.1_ASM960058v1	na	na	na	haploid	bacteria	5712497	5712497	57.0	0	4	4	NCBI RefSeq	NCBI Prokaryotic Genome Annotation Pipeline (PGAP)	11/07/22	5667	5236	123	na
GCF_009607675.1	PRJNA224116	SAMN12785889	WIOL00000000.1	na	1439888	1439888	Polymorphobacter fuscus	strain=D40P	na	latest	Scaffold	Major	Full	2019/11/05	ASM960767v1	Institute of Microbiology	GCA_009607675.1	identical	https://ftp.ncbi.nlm.nih.gov/genomes/all/GCF/009/607/675/GCF_009607675.1_ASM960767v1	na	assembly from type material	na	haploid	bacteria	3371741	3371632	66.5	0	15	15	NCBI RefSeq	NCBI Prokaryotic Genome Annotation Pipeline (PGAP)	04/17/23	3225	3078	52	na
GCF_009498735.1	PRJNA224116	SAMN12917601	WEID00000000.1	representative genome	1672701	1672701	Gracilibacillus oryzae	strain=TD8	na	latest	Scaffold	Major	Full	2019/10/22	ASM949873v1	Chinese Academy of Agricultural Sciences (CAAS)	GCA_009498735.1	identical	https://ftp.ncbi.nlm.nih.gov/genomes/all/GCF/009/498/735/GCF_009498735.1_ASM949873v1	na	assembly from type material	na	haploid	bacteria	4634286	4632022	37.5	0	54	148	NCBI RefSeq	NCBI Prokaryotic Genome Annotation Pipeline (PGAP)	11/23/22	4607	4403	46	na
GCF_009601185.1	PRJNA224116	SAMN00766424	WISL00000000.1	na	382	382	Sinorhizobium meliloti	strain=M243	na	latest	Scaffold	Major	Full	2019/11/05	ASM960118v1	Medicago Hapmap Project	GCA_009601185.1	identical	https://ftp.ncbi.nlm.nih.gov/genomes/all/GCF/009/601/185/GCF_009601185.1_ASM960118v1	na	na	na	haploid	bacteria	7117435	7115987	62.0	0	154	154	NCBI RefSeq	NCBI Prokaryotic Genome Annotation Pipeline (PGAP)	02/13/23	6802	6360	89	23425606
GCF_009601325.1	PRJNA224116	SAMN00766415	WISC00000000.1	na	382	382	Sinorhizobium meliloti	strain=M10	na	latest	Scaffold	Major	Full	2019/11/05	ASM960132v1	Medicago Hapmap Project	GCA_009601325.1	identical	https://ftp.ncbi.nlm.nih.gov/genomes/all/GCF/009/601/325/GCF_009601325.1_ASM960132v1	na	na	na	haploid	bacteria	6907126	6907039	62.0	0	231	231	NCBI RefSeq	NCBI Prokaryotic Genome Annotation Pipeline (PGAP)	02/13/23	6679	6252	84	23425606
GCF_009601605.1	PRJNA224116	SAMN00766433	WISU00000000.1	na	382	382	Sinorhizobium meliloti	strain=T027	na	latest	Scaffold	Major	Full	2019/11/05	ASM960160v1	Medicago Hapmap Project	GCA_009601605.1	identical	https://ftp.ncbi.nlm.nih.gov/genomes/all/GCF/009/601/605/GCF_009601605.1_ASM960160v1	na	na	na	haploid	bacteria	7024646	7024372	62.0	0	187	187	NCBI RefSeq	NCBI Prokaryotic Genome Annotation Pipeline (PGAP)	02/13/23	6631	6207	68	23425606
GCF_009604405.1	PRJNA224116	SAMN11898480	WEGK00000000.1	representative genome	2585198	2585198	Nocardia macrotermitis	strain=RB20	na	latest	Scaffold	Major	Full	2019/11/06	ASM960440v1	Karlsruhe Institute of Technology	GCA_009604405.1	identical	https://ftp.ncbi.nlm.nih.gov/genomes/all/GCF/009/604/405/GCF_009604405.1_ASM960440v1	na	assembly from type material	na	haploid	bacteria	8539590	8539321	67.0	0	59	59	NCBI RefSeq	NCBI Prokaryotic Genome Annotation Pipeline (PGAP)	11/07/22	7533	6930	70	na
GCF_009601655.1	PRJNA224116	SAMN00766423	WISK00000000.1	na	110321	110321	Sinorhizobium medicae	strain=M22	na	latest	Scaffold	Major	Full	2019/11/05	ASM960165v1	Medicago Hapmap Project	GCA_009601655.1	identical	https://ftp.ncbi.nlm.nih.gov/genomes/all/GCF/009/601/655/GCF_009601655.1_ASM960165v1	na	na	na	haploid	bacteria	7471031	7470055	60.5	0	214	214	NCBI RefSeq	NCBI Prokaryotic Genome Annotation Pipeline (PGAP)	02/13/23	7267	6695	86	23425606
GCF_009600025.1	PRJNA224116	SAMN13113621	WIWP00000000.1	na	1608996	1608996	Pseudomonas helleri	strain=FSL R10-0802	na	latest	Contig	Major	Full	2019/11/05	ASM960002v1	Cornell University	GCA_009600025.1	identical	https://ftp.ncbi.nlm.nih.gov/genomes/all/GCF/009/600/025/GCF_009600025.1_ASM960002v1	na	na	na	haploid	bacteria	5244033	5244033	56.0	0	289	289	NCBI RefSeq	NCBI Prokaryotic Genome Annotation Pipeline (PGAP)	11/27/22	4961	4630	74	na
GCF_009600915.1	PRJNA224116	SAMN11864208	VDFM00000000.1	na	2486008	2486008	Companilactobacillus mishanensis	strain=TMW 1.2118	na	latest	Contig	Major	Full	2019/11/05	ASM960091v1	Technische Universitaet Muenchen	GCA_009600915.1	identical	https://ftp.ncbi.nlm.nih.gov/genomes/all/GCF/009/600/915/GCF_009600915.1_ASM960091v1	na	na	na	haploid	bacteria	2408828	2408828	36.5	0	38	38	NCBI RefSeq	NCBI Prokaryotic Genome Annotation Pipeline (PGAP)	02/24/23	2365	2261	56	31668878
GCF_009600985.1	PRJNA224116	SAMN11864209	VDFP00000000.1	na	2584183	2584183	Companilactobacillus halodurans	strain=TMW 1.2172	na	latest	Contig	Major	Full	2019/11/05	ASM960098v1	Technische Universitaet Muenchen	GCA_009600985.1	identical	https://ftp.ncbi.nlm.nih.gov/genomes/all/GCF/009/600/985/GCF_009600985.1_ASM960098v1	na	assembly from type material	na	haploid	bacteria	2844764	2844764	35.5	0	306	306	NCBI RefSeq	NCBI Prokaryotic Genome Annotation Pipeline (PGAP)	02/13/23	2903	2648	66	31668878
GCF_009600525.1	PRJNA224116	SAMN13113597	WIVR00000000.1	na	2662197	2662197	Pseudomonas sp. FSL R10-1350	strain=FSL R10-1350	na	latest	Contig	Major	Full	2019/11/05	ASM960052v1	Cornell University	GCA_009600525.1	identical	https://ftp.ncbi.nlm.nih.gov/genomes/all/GCF/009/600/525/GCF_009600525.1_ASM960052v1	na	na	na	haploid	bacteria	5683671	5683671	58.0	0	272	272	NCBI RefSeq	NCBI Prokaryotic Genome Annotation Pipeline (PGAP)	08/03/22	5268	4959	72	na
GCF_009600495.1	PRJNA224116	SAMN13113599	WIVT00000000.1	na	1608996	1608996	Pseudomonas helleri	strain=FSL R10-1594	na	latest	Contig	Major	Full	2019/11/05	ASM960049v1	Cornell University	GCA_009600495.1	identical	https://ftp.ncbi.nlm.nih.gov/genomes/all/GCF/009/600/495/GCF_009600495.1_ASM960049v1	na	na	na	haploid	bacteria	5277667	5277667	56.0	0	248	248	NCBI RefSeq	NCBI Prokaryotic Genome Annotation Pipeline (PGAP)	11/27/22	4921	4629	63	na
GCF_009601285.1	PRJNA224116	SAMN00766414	WISB00000000.1	na	110321	110321	Sinorhizobium medicae	strain=M1	na	latest	Scaffold	Major	Full	2019/11/05	ASM960128v1	Medicago Hapmap Project	GCA_009601285.1	identical	https://ftp.ncbi.nlm.nih.gov/genomes/all/GCF/009/601/285/GCF_009601285.1_ASM960128v1	na	na	na	haploid	bacteria	7177877	7177701	61.0	0	254	254	NCBI RefSeq	NCBI Prokaryotic Genome Annotation Pipeline (PGAP)	02/13/23	7056	6507	85	23425606
GCF_009601705.1	PRJNA224116	SAMN13151456	na	na	2663019	2663019	Sulfolobus sp. E5-1-F	strain=E5-1-F	na	latest	Complete Genome	Major	Full	2019/11/06	ASM960170v1	State Key Laboratory of Microbial Resources	GCA_009601705.1	identical	https://ftp.ncbi.nlm.nih.gov/genomes/all/GCF/009/601/705/GCF_009601705.1_ASM960170v1	na	na	na	haploid	archaea	2543529	2543529	34.5	1	1	1	NCBI RefSeq	NCBI Prokaryotic Genome Annotation Pipeline (PGAP)	08/01/22	2663	2481	51	31748395
GCF_007097665.2	PRJNA224116	SAMN12212562	VJYJ00000000.2	na	1472722	1472722	Streptomyces alkaliphilus	strain=IF17	na	latest	Contig	Major	Full	2019/11/04	ASM709766v2	Nicolaus Copernicus University	GCA_007097665.2	identical	https://ftp.ncbi.nlm.nih.gov/genomes/all/GCF/007/097/665/GCF_007097665.2_ASM709766v2	na	na	na	haploid	bacteria	5870448	5870448	72.0	0	1861	1861	NCBI RefSeq	NCBI Prokaryotic Genome Annotation Pipeline (PGAP)	11/27/22	5514	4621	70	na
GCF_009600115.1	PRJNA224116	SAMN13113619	WIWN00000000.1	na	1608996	1608996	Pseudomonas helleri	strain=FSL R10-0072	na	latest	Contig	Major	Full	2019/11/05	ASM960011v1	Cornell University	GCA_009600115.1	identical	https://ftp.ncbi.nlm.nih.gov/genomes/all/GCF/009/600/115/GCF_009600115.1_ASM960011v1	na	na	na	haploid	bacteria	5835515	5835515	57.5	0	273	273	NCBI RefSeq	NCBI Prokaryotic Genome Annotation Pipeline (PGAP)	11/27/22	5390	5078	70	na
GCF_009600135.1	PRJNA224116	SAMN13113615	WIWJ00000000.1	na	1608996	1608996	Pseudomonas helleri	strain=FSL R10-3257	na	latest	Contig	Major	Full	2019/11/05	ASM960013v1	Cornell University	GCA_009600135.1	identical	https://ftp.ncbi.nlm.nih.gov/genomes/all/GCF/009/600/135/GCF_009600135.1_ASM960013v1	na	na	na	haploid	bacteria	6027713	6027713	57.5	0	252	252	NCBI RefSeq	NCBI Prokaryotic Genome Annotation Pipeline (PGAP)	11/27/22	5486	5170	70	na
GCF_009602405.1	PRJNA224116	SAMN13151875	na	na	2663020	2663020	Sulfolobus sp. E11-6	strain=E11-6	na	latest	Complete Genome	Major	Full	2019/11/06	ASM960240v1	State Key Laboratory of Microbial Resources	GCA_009602405.1	identical	https://ftp.ncbi.nlm.nih.gov/genomes/all/GCF/009/602/405/GCF_009602405.1_ASM960240v1	na	na	na	haploid	archaea	2549580	2549580	34.5	1	1	1	NCBI RefSeq	NCBI Prokaryotic Genome Annotation Pipeline (PGAP)	03/09/23	2797	2375	52	31748395
GCF_009600045.1	PRJNA224116	SAMN13113620	WIWO00000000.1	na	2662195	2662195	Pseudomonas sp. FSL R10-0765	strain=FSL R10-0765	na	latest	Contig	Major	Full	2019/11/05	ASM960004v1	Cornell University	GCA_009600045.1	identical	https://ftp.ncbi.nlm.nih.gov/genomes/all/GCF/009/600/045/GCF_009600045.1_ASM960004v1	na	na	na	haploid	bacteria	6195027	6195027	57.5	0	536	536	NCBI RefSeq	NCBI Prokaryotic Genome Annotation Pipeline (PGAP)	08/03/22	6095	5635	75	na
GCF_009601235.1	PRJNA224116	SAMN00766431	WISS00000000.1	na	382	382	Sinorhizobium meliloti	strain=N6B7	na	latest	Scaffold	Major	Full	2019/11/05	ASM960123v1	Medicago Hapmap Project	GCA_009601235.1	identical	https://ftp.ncbi.nlm.nih.gov/genomes/all/GCF/009/601/235/GCF_009601235.1_ASM960123v1	na	na	na	haploid	bacteria	7671088	7670512	61.5	0	275	275	NCBI RefSeq	NCBI Prokaryotic Genome Annotation Pipeline (PGAP)	02/13/23	7570	6966	82	23425606
GCF_009600165.1	PRJNA224116	SAMN13113616	WIWK00000000.1	na	2662194	2662194	Pseudomonas sp. FSL R10-0399	strain=FSL R10-0399	na	latest	Contig	Major	Full	2019/11/05	ASM960016v1	Cornell University	GCA_009600165.1	identical	https://ftp.ncbi.nlm.nih.gov/genomes/all/GCF/009/600/165/GCF_009600165.1_ASM960016v1	na	na	na	haploid	bacteria	6345698	6345698	57.5	0	369	369	NCBI RefSeq	NCBI Prokaryotic Genome Annotation Pipeline (PGAP)	08/03/22	6017	5629	75	na
GCF_009600205.1	PRJNA224116	SAMN13113612	WIWG00000000.1	na	1608996	1608996	Pseudomonas helleri	strain=FSL R10-2940	na	latest	Contig	Major	Full	2019/11/05	ASM960020v1	Cornell University	GCA_009600205.1	identical	https://ftp.ncbi.nlm.nih.gov/genomes/all/GCF/009/600/205/GCF_009600205.1_ASM960020v1	na	na	na	haploid	bacteria	5867306	5867306	57.5	0	403	403	NCBI RefSeq	NCBI Prokaryotic Genome Annotation Pipeline (PGAP)	11/27/22	5459	5145	70	na
GCF_009600325.1	PRJNA224116	SAMN13113605	WIVZ00000000.1	na	2662199	2662199	Pseudomonas sp. FSL R10-2189	strain=FSL R10-2189	na	latest	Contig	Major	Full	2019/11/05	ASM960032v1	Cornell University	GCA_009600325.1	identical	https://ftp.ncbi.nlm.nih.gov/genomes/all/GCF/009/600/325/GCF_009600325.1_ASM960032v1	na	na	na	haploid	bacteria	5823204	5823204	58.0	0	192	192	NCBI RefSeq	NCBI Prokaryotic Genome Annotation Pipeline (PGAP)	08/03/22	5338	5055	75	na
GCF_009600365.1	PRJNA224116	SAMN13113604	WIVY00000000.1	na	2662198	2662198	Pseudomonas sp. FSL R10-2172	strain=FSL R10-2172	na	latest	Contig	Major	Full	2019/11/05	ASM960036v1	Cornell University	GCA_009600365.1	identical	https://ftp.ncbi.nlm.nih.gov/genomes/all/GCF/009/600/365/GCF_009600365.1_ASM960036v1	na	na	na	haploid	bacteria	5854775	5854775	58.0	0	354	354	NCBI RefSeq	NCBI Prokaryotic Genome Annotation Pipeline (PGAP)	08/03/22	5464	5131	77	na
GCF_009601485.1	PRJNA224116	SAMN00766419	WISG00000000.1	na	382	382	Sinorhizobium meliloti	strain=M162	na	latest	Scaffold	Major	Full	2019/11/05	ASM960148v1	Medicago Hapmap Project	GCA_009601485.1	identical	https://ftp.ncbi.nlm.nih.gov/genomes/all/GCF/009/601/485/GCF_009601485.1_ASM960148v1	na	na	na	haploid	bacteria	7176989	7176562	61.5	0	233	233	NCBI RefSeq	NCBI Prokaryotic Genome Annotation Pipeline (PGAP)	02/13/23	6989	6445	88	23425606
GCF_009208775.1	PRJNA224116	SAMN10640308	WFLM00000000.1	representative genome	2499159	2499159	Silvanigrella paludirubra	strain=SP-Ram-0.45-NSY-1	na	latest	Scaffold	Major	Full	2019/11/04	ASM920877v1	University of Innsbruck	GCA_009208775.1	identical	https://ftp.ncbi.nlm.nih.gov/genomes/all/GCF/009/208/775/GCF_009208775.1_ASM920877v1	na	assembly from type material	na	haploid	bacteria	3941129	3940543	29.0	1	30	30	NCBI RefSeq	NCBI Prokaryotic Genome Annotation Pipeline (PGAP)	02/11/23	3453	3399	52	na
GCF_009599935.1	PRJNA224116	SAMN00766392	WIRH00000000.1	na	110321	110321	Sinorhizobium medicae	strain=A321	na	latest	Scaffold	Major	Full	2019/11/05	ASM959993v1	Medicago Hapmap Project	GCA_009599935.1	identical	https://ftp.ncbi.nlm.nih.gov/genomes/all/GCF/009/599/935/GCF_009599935.1_ASM959993v1	na	assembly from type material	na	haploid	bacteria	7161183	7160828	60.5	0	221	221	NCBI RefSeq	NCBI Prokaryotic Genome Annotation Pipeline (PGAP)	02/13/23	6974	6419	79	23425606
GCF_009497855.1	PRJNA224116	SAMN10076455	na	na	90371	28901	Salmonella enterica subsp. enterica serovar Typhimurium	strain=SO21	na	latest	Complete Genome	Major	Full	2019/11/04	ASM949785v1	Centro de Ciencias Genomicas - UNAM	GCA_009497855.1	identical	https://ftp.ncbi.nlm.nih.gov/genomes/all/GCF/009/497/855/GCF_009497855.1_ASM949785v1	na	na	na	haploid	bacteria	5060451	5060451	52.0	6	6	6	NCBI RefSeq	NCBI Prokaryotic Genome Annotation Pipeline (PGAP)	11/12/22	4955	4724	123	na
GCF_009498315.1	PRJNA224116	SAMN12409102	na	na	195	195	Campylobacter coli	strain=18-75	na	latest	Chromosome	Major	Full	2019/11/04	ASM949831v1	Najit Technologies, Inc.	GCA_009498315.1	identical	https://ftp.ncbi.nlm.nih.gov/genomes/all/GCF/009/498/315/GCF_009498315.1_ASM949831v1	na	na	na	haploid	bacteria	1708396	1708296	31.0	1	1	1	NCBI RefSeq	NCBI Prokaryotic Genome Annotation Pipeline (PGAP)	11/12/22	1798	1715	56	na
GCF_009497835.1	PRJNA224116	SAMN10076456	na	na	90371	28901	Salmonella enterica subsp. enterica serovar Typhimurium	strain=SL26	na	latest	Complete Genome	Major	Full	2019/11/04	ASM949783v1	Centro de Ciencias Genomicas - UNAM	GCA_009497835.1	identical	https://ftp.ncbi.nlm.nih.gov/genomes/all/GCF/009/497/835/GCF_009497835.1_ASM949783v1	na	na	na	haploid	bacteria	5096576	5096576	52.0	4	4	4	NCBI RefSeq	NCBI Prokaryotic Genome Annotation Pipeline (PGAP)	11/12/22	5019	4770	126	na
GCF_009498195.1	PRJNA224116	SAMN12409103	na	na	195	195	Campylobacter coli	strain=18-84	na	latest	Chromosome	Major	Full	2019/11/04	ASM949819v1	Najit Technologies, Inc.	GCA_009498195.1	identical	https://ftp.ncbi.nlm.nih.gov/genomes/all/GCF/009/498/195/GCF_009498195.1_ASM949819v1	na	na	na	haploid	bacteria	1721406	1721306	31.0	1	1	1	NCBI RefSeq	NCBI Prokaryotic Genome Annotation Pipeline (PGAP)	11/12/22	1815	1730	56	na
GCF_009497075.1	PRJNA224116	SAMN13021592	na	representative genome	2219224	2219224	Nonomuraea phyllanthi	strain=WYY166	na	latest	Complete Genome	Major	Full	2019/11/03	ASM949707v1	Shanghai Jiao Tong University	GCA_009497075.1	identical	https://ftp.ncbi.nlm.nih.gov/genomes/all/GCF/009/497/075/GCF_009497075.1_ASM949707v1	na	assembly from synonym type material	na	haploid	bacteria	11273186	11273186	71.0	1	1	1	NCBI RefSeq	NCBI Prokaryotic Genome Annotation Pipeline (PGAP)	10/10/22	10365	10146	78	na
GCF_009497205.1	PRJNA224116	SAMN12990276	WIKH00000000.1	na	562	562	Escherichia coli	strain=V16	na	latest	Contig	Major	Full	2019/11/03	ASM949720v1	Anses	GCA_009497205.1	identical	https://ftp.ncbi.nlm.nih.gov/genomes/all/GCF/009/497/205/GCF_009497205.1_ASM949720v1	na	na	na	haploid	bacteria	5758485	5758485	50.0	0	644	644	NCBI RefSeq	NCBI Prokaryotic Genome Annotation Pipeline (PGAP)	06/10/23	6053	5286	88	na
GCF_009498455.1	PRJNA224116	SAMN13140870	na	na	34073	34073	Variovorax paradoxus	strain=5C-2	na	latest	Complete Genome	Major	Full	2019/11/04	ASM949845v1	Kazan Institute of Biochemistry and Biophysics RAS	GCA_009498455.1	identical	https://ftp.ncbi.nlm.nih.gov/genomes/all/GCF/009/498/455/GCF_009498455.1_ASM949845v1	na	na	na	haploid	bacteria	7288087	7288087	67.0	1	1	1	NCBI RefSeq	NCBI Prokaryotic Genome Annotation Pipeline (PGAP)	11/17/22	6819	6667	61	na
GCF_009497295.1	PRJNA224116	SAMN12990272	WIKL00000000.1	na	562	562	Escherichia coli	strain=J19	na	latest	Contig	Major	Full	2019/11/03	ASM949729v1	Anses	GCA_009497295.1	identical	https://ftp.ncbi.nlm.nih.gov/genomes/all/GCF/009/497/295/GCF_009497295.1_ASM949729v1	na	na	na	haploid	bacteria	4985517	4985517	50.5	0	106	106	NCBI RefSeq	NCBI Prokaryotic Genome Annotation Pipeline (PGAP)	06/10/23	4788	4356	81	na
GCF_009497325.1	PRJNA224116	SAMN12990269	WIKO00000000.1	na	562	562	Escherichia coli	strain=I21	na	latest	Contig	Major	Full	2019/11/03	ASM949732v1	Anses	GCA_009497325.1	identical	https://ftp.ncbi.nlm.nih.gov/genomes/all/GCF/009/497/325/GCF_009497325.1_ASM949732v1	na	na	na	haploid	bacteria	5066826	5066826	50.0	0	111	111	NCBI RefSeq	NCBI Prokaryotic Genome Annotation Pipeline (PGAP)	06/10/23	4975	4489	88	na
GCF_009498275.1	PRJNA224116	SAMN13133865	na	representative genome	2662397	2662397	Streptomyces fagopyri	strain=QMT-28	na	latest	Complete Genome	Major	Full	2019/11/04	ASM949827v1	Hunan university of science and technology	GCA_009498275.1	identical	https://ftp.ncbi.nlm.nih.gov/genomes/all/GCF/009/498/275/GCF_009498275.1_ASM949827v1	na	assembly from type material	na	haploid	bacteria	8880330	8880330	71.0	1	1	1	NCBI RefSeq	NCBI Prokaryotic Genome Annotation Pipeline (PGAP)	11/17/22	7729	7403	95	na
GCF_009498035.1	PRJNA224116	SAMN10600592	na	representative genome	103733	103733	Saccharothrix syringae	strain=NRRL B-16468	na	latest	Complete Genome	Major	Full	2019/11/04	ASM949803v1	Qingdao Agricultural University	GCA_009498035.1	identical	https://ftp.ncbi.nlm.nih.gov/genomes/all/GCF/009/498/035/GCF_009498035.1_ASM949803v1	na	assembly from type material	na	haploid	bacteria	10929570	10929570	73.0	1	1	1	NCBI RefSeq	NCBI Prokaryotic Genome Annotation Pipeline (PGAP)	11/17/22	9415	9186	69	na
GCF_009557055.1	PRJNA224116	SAMN13118454	na	na	2662361	2662361	Nocardioides sp. dk884	strain=dk884	na	latest	Complete Genome	Major	Full	2019/11/05	ASM955705v1	Chinese center for disease control and prevention	GCA_009557055.1	identical	https://ftp.ncbi.nlm.nih.gov/genomes/all/GCF/009/557/055/GCF_009557055.1_ASM955705v1	na	na	na	haploid	bacteria	4278786	4278786	72.5	1	1	1	NCBI RefSeq	NCBI Prokaryotic Genome Annotation Pipeline (PGAP)	11/27/22	4103	4018	63	na
GCF_009601195.1	PRJNA224116	SAMN00766430	WISR00000000.1	na	382	382	Sinorhizobium meliloti	strain=N6B1	na	latest	Scaffold	Major	Full	2019/11/05	ASM960119v1	Medicago Hapmap Project	GCA_009601195.1	identical	https://ftp.ncbi.nlm.nih.gov/genomes/all/GCF/009/601/195/GCF_009601195.1_ASM960119v1	na	na	na	haploid	bacteria	7570808	7570161	61.5	0	297	297	NCBI RefSeq	NCBI Prokaryotic Genome Annotation Pipeline (PGAP)	02/13/23	7414	6884	89	23425606
GCF_009600215.1	PRJNA224116	SAMN13113606	WIWA00000000.1	na	1608996	1608996	Pseudomonas helleri	strain=FSL R10-2216	na	latest	Contig	Major	Full	2019/11/05	ASM960021v1	Cornell University	GCA_009600215.1	identical	https://ftp.ncbi.nlm.nih.gov/genomes/all/GCF/009/600/215/GCF_009600215.1_ASM960021v1	na	na	na	haploid	bacteria	6445540	6445540	57.5	0	379	379	NCBI RefSeq	NCBI Prokaryotic Genome Annotation Pipeline (PGAP)	11/27/22	6072	5704	70	na
GCF_009498755.1	PRJNA224116	SAMN13053108	WHRZ00000000.1	na	1181884	1181884	Modestobacter roseus	strain=1279	na	latest	Scaffold	Major	Full	2019/10/28	ASM949875v1	Chinese Academy of Medical Sciences & Peking Union Medical College	GCA_009498755.1	identical	https://ftp.ncbi.nlm.nih.gov/genomes/all/GCF/009/498/755/GCF_009498755.1_ASM949875v1	na	na	na	haploid	bacteria	4752681	4700581	74.0	0	412	605	NCBI RefSeq	NCBI Prokaryotic Genome Annotation Pipeline (PGAP)	11/27/22	4781	4518	59	na
GCF_009599855.1	PRJNA224116	SAMN00766413	WISA00000000.1	na	110321	110321	Sinorhizobium medicae	strain=KH53b	na	latest	Scaffold	Major	Full	2019/11/05	ASM959985v1	Medicago Hapmap Project	GCA_009599855.1	identical	https://ftp.ncbi.nlm.nih.gov/genomes/all/GCF/009/599/855/GCF_009599855.1_ASM959985v1	na	na	na	haploid	bacteria	6878403	6878291	61.0	0	164	164	NCBI RefSeq	NCBI Prokaryotic Genome Annotation Pipeline (PGAP)	02/13/23	6725	6211	80	23425606
GCF_009601025.1	PRJNA224116	SAMN13168652	WIVE00000000.1	representative genome	140058	140058	Roseospira navarrensis	strain=DSM 15114	na	latest	Contig	Major	Full	2019/11/05	ASM960102v1	Bellevue University	GCA_009601025.1	identical	https://ftp.ncbi.nlm.nih.gov/genomes/all/GCF/009/601/025/GCF_009601025.1_ASM960102v1	na	assembly from type material	na	haploid	bacteria	4430246	4430246	69.5	0	197	197	NCBI RefSeq	NCBI Prokaryotic Genome Annotation Pipeline (PGAP)	05/06/23	3897	3716	53	na
GCF_009498695.1	PRJNA224116	SAMN13112075	na	representative genome	774	774	Bartonella bacilliformis	strain=KC584	na	latest	Complete Genome	Major	Full	2019/11/04	ASM949869v1	Institute for Medical Microbiology and Infection Control	GCA_009498695.1	identical	https://ftp.ncbi.nlm.nih.gov/genomes/all/GCF/009/498/695/GCF_009498695.1_ASM949869v1	na	na	na	haploid	bacteria	1411655	1411655	38.0	1	1	1	NCBI RefSeq	NCBI Prokaryotic Genome Annotation Pipeline (PGAP)	05/06/23	1230	1131	52	na
GCF_009600405.1	PRJNA224116	SAMN13113601	WIVV00000000.1	na	1608996	1608996	Pseudomonas helleri	strain=FSL R10-1876	na	latest	Contig	Major	Full	2019/11/05	ASM960040v1	Cornell University	GCA_009600405.1	identical	https://ftp.ncbi.nlm.nih.gov/genomes/all/GCF/009/600/405/GCF_009600405.1_ASM960040v1	na	na	na	haploid	bacteria	6085737	6085737	57.5	0	574	574	NCBI RefSeq	NCBI Prokaryotic Genome Annotation Pipeline (PGAP)	11/27/22	5757	5378	68	na
GCF_009498795.1	PRJNA224116	SAMN09762230	QTSV00000000.1	na	1972867	1972867	Agrobacterium rosae	strain=SBV33	na	latest	Scaffold	Major	Full	2019/10/29	ASM949879v1	The New Zealand Institute for Plant and Food Research Ltd	GCA_009498795.1	identical	https://ftp.ncbi.nlm.nih.gov/genomes/all/GCF/009/498/795/GCF_009498795.1_ASM949879v1	na	na	na	haploid	bacteria	5270735	5269632	56.5	0	29	29	NCBI RefSeq	NCBI Prokaryotic Genome Annotation Pipeline (PGAP)	05/07/23	5006	4776	55	na
GCF_009268105.1	PRJNA224116	SAMN12735220	VWXM00000000.1	representative genome	2609813	2609813	Candidatus Phytoplasma sacchari	strain=SCGS	na	latest	Contig	Major	Full	2019/11/04	ASM926810v1	National Centre for Cell Science	GCA_009268105.1	identical	https://ftp.ncbi.nlm.nih.gov/genomes/all/GCF/009/268/105/GCF_009268105.1_ASM926810v1	na	na	na	haploid	bacteria	505173	505173	19.5	1	29	29	NCBI RefSeq	NCBI Prokaryotic Genome Annotation Pipeline (PGAP)	04/26/23	441	418	18	32040378
GCF_009498525.1	PRJNA224116	SAMN09762215	QSNT00000000.1	na	2292445	2292445	Rhizobium sp. ICMP 5592	strain=ICMP 5592	na	latest	Scaffold	Major	Full	2019/10/29	ASM949852v1	The New Zealand Institute for Plant and Food Research Ltd	GCA_009498525.1	identical	https://ftp.ncbi.nlm.nih.gov/genomes/all/GCF/009/498/525/GCF_009498525.1_ASM949852v1	na	na	na	haploid	bacteria	6733041	6731230	60.0	0	23	23	NCBI RefSeq	NCBI Prokaryotic Genome Annotation Pipeline (PGAP)	06/23/23	6445	6199	52	na
GCF_009600285.1	PRJNA224116	SAMN13113610	WIWE00000000.1	na	2662201	2662201	Pseudomonas sp. FSL R10-2398	strain=FSL R10-2398	na	latest	Contig	Major	Full	2019/11/05	ASM960028v1	Cornell University	GCA_009600285.1	identical	https://ftp.ncbi.nlm.nih.gov/genomes/all/GCF/009/600/285/GCF_009600285.1_ASM960028v1	na	na	na	haploid	bacteria	6042606	6042606	57.5	0	370	370	NCBI RefSeq	NCBI Prokaryotic Genome Annotation Pipeline (PGAP)	08/03/22	5668	5324	71	na
GCF_009604425.1	PRJNA224116	SAMN11902338	WEGI00000000.1	representative genome	2585199	2585199	Nocardia aurantia	strain=RB56	na	latest	Contig	Major	Full	2019/11/06	ASM960442v1	Karlsruhe Institute of Technology	GCA_009604425.1	identical	https://ftp.ncbi.nlm.nih.gov/genomes/all/GCF/009/604/425/GCF_009604425.1_ASM960442v1	na	assembly from type material	na	haploid	bacteria	8617881	8617881	69.0	0	66	66	NCBI RefSeq	NCBI Prokaryotic Genome Annotation Pipeline (PGAP)	11/07/22	7684	7117	63	na
GCF_009498635.1	PRJNA224116	SAMN10465385	RSCI00000000.1	na	1463165	1463165	Klebsiella quasipneumoniae	strain=Cln185	na	latest	Scaffold	Major	Full	2019/09/23	ASM949863v1	the First Affiliated Hospital of Kunming Medical University	GCA_009498635.1	identical	https://ftp.ncbi.nlm.nih.gov/genomes/all/GCF/009/498/635/GCF_009498635.1_ASM949863v1	na	na	na	haploid	bacteria	5406774	5406734	57.5	0	66	66	NCBI RefSeq	NCBI Prokaryotic Genome Annotation Pipeline (PGAP)	11/07/22	5371	5111	109	31520808
GCF_009600485.1	PRJNA224116	SAMN13113598	WIVS00000000.1	na	1608996	1608996	Pseudomonas helleri	strain=FSL R10-1371	na	latest	Contig	Major	Full	2019/11/05	ASM960048v1	Cornell University	GCA_009600485.1	identical	https://ftp.ncbi.nlm.nih.gov/genomes/all/GCF/009/600/485/GCF_009600485.1_ASM960048v1	na	na	na	haploid	bacteria	5945441	5945441	57.5	0	448	448	NCBI RefSeq	NCBI Prokaryotic Genome Annotation Pipeline (PGAP)	11/27/22	5638	5281	68	na
GCF_009557235.1	PRJNA224116	SAMN13118455	na	representative genome	2662362	2662362	Acinetobacter wanghuae	strain=dk386	na	latest	Complete Genome	Major	Full	2019/11/05	ASM955723v1	Chinese center for disease control and prevention	GCA_009557235.1	identical	https://ftp.ncbi.nlm.nih.gov/genomes/all/GCF/009/557/235/GCF_009557235.1_ASM955723v1	na	assembly from type material	na	haploid	bacteria	2767765	2767765	40.5	1	1	1	NCBI RefSeq	NCBI Prokaryotic Genome Annotation Pipeline (PGAP)	11/07/22	2667	2512	109	na
GCF_009498575.1	PRJNA224116	SAMN09762335	QSNX00000000.1	na	2292446	2292446	Rahnella sp. RcJ3	strain=RcJ3	na	latest	Scaffold	Major	Full	2019/10/29	ASM949857v1	The New Zealand Institute for Plant and Food Research Ltd	GCA_009498575.1	identical	https://ftp.ncbi.nlm.nih.gov/genomes/all/GCF/009/498/575/GCF_009498575.1_ASM949857v1	na	na	na	haploid	bacteria	5419222	5418606	52.0	0	60	60	NCBI RefSeq	NCBI Prokaryotic Genome Annotation Pipeline (PGAP)	07/27/22	5017	4738	81	na
GCF_009600395.1	PRJNA224116	SAMN13113600	WIVU00000000.1	na	1608996	1608996	Pseudomonas helleri	strain=FSL R10-1637	na	latest	Contig	Major	Full	2019/11/05	ASM960039v1	Cornell University	GCA_009600395.1	identical	https://ftp.ncbi.nlm.nih.gov/genomes/all/GCF/009/600/395/GCF_009600395.1_ASM960039v1	na	na	na	haploid	bacteria	6375769	6375769	57.5	0	318	318	NCBI RefSeq	NCBI Prokaryotic Genome Annotation Pipeline (PGAP)	11/27/22	5948	5600	69	na
GCF_009600035.1	PRJNA224116	SAMN13113613	WIWH00000000.1	na	2662202	2662202	Pseudomonas sp. FSL R10-2964	strain=FSL R10-2964	na	latest	Contig	Major	Full	2019/11/05	ASM960003v1	Cornell University	GCA_009600035.1	identical	https://ftp.ncbi.nlm.nih.gov/genomes/all/GCF/009/600/035/GCF_009600035.1_ASM960003v1	na	na	na	haploid	bacteria	5109819	5109819	58.0	0	169	169	NCBI RefSeq	NCBI Prokaryotic Genome Annotation Pipeline (PGAP)	08/03/22	4813	4552	80	na
GCF_009600105.1	PRJNA224116	SAMN13113617	WIWL00000000.1	na	2662192	2662192	Pseudomonas sp. FSL R10-0056	strain=FSL R10-0056	na	latest	Contig	Major	Full	2019/11/05	ASM960010v1	Cornell University	GCA_009600105.1	identical	https://ftp.ncbi.nlm.nih.gov/genomes/all/GCF/009/600/105/GCF_009600105.1_ASM960010v1	na	na	na	haploid	bacteria	5437823	5437823	57.5	0	248	248	NCBI RefSeq	NCBI Prokaryotic Genome Annotation Pipeline (PGAP)	08/03/22	5165	4852	73	na
GCF_009600465.1	PRJNA224116	SAMN13113602	WIVW00000000.1	na	1608996	1608996	Pseudomonas helleri	strain=FSL R10-1984	na	latest	Contig	Major	Full	2019/11/05	ASM960046v1	Cornell University	GCA_009600465.1	identical	https://ftp.ncbi.nlm.nih.gov/genomes/all/GCF/009/600/465/GCF_009600465.1_ASM960046v1	na	na	na	haploid	bacteria	5374517	5374517	56.0	0	275	275	NCBI RefSeq	NCBI Prokaryotic Genome Annotation Pipeline (PGAP)	11/27/22	5171	4850	79	na
GCF_009602705.1	PRJNA224116	SAMN12598745	VSWH00000000.1	representative genome	2604424	2604424	Chryseobacterium vaccae	strain=CA7	na	latest	Contig	Major	Full	2019/11/06	ASM960270v1	Chung-Ang University	GCA_009602705.1	identical	https://ftp.ncbi.nlm.nih.gov/genomes/all/GCF/009/602/705/GCF_009602705.1_ASM960270v1	na	assembly from type material	na	haploid	bacteria	5125723	5125723	37.0	0	2	2	NCBI RefSeq	NCBI Prokaryotic Genome Annotation Pipeline (PGAP)	10/06/22	4724	4596	102	na
GCF_009602535.1	PRJNA224116	SAMN13135515	WIQI00000000.1	representative genome	1748220	1748220	Ornithinicoccus halotolerans	strain=EGI 80423	na	latest	Contig	Major	Full	2019/11/06	ASM960253v1	Nanjing Agricultural University	GCA_009602535.1	identical	https://ftp.ncbi.nlm.nih.gov/genomes/all/GCF/009/602/535/GCF_009602535.1_ASM960253v1	na	assembly from type material	na	haploid	bacteria	3324162	3324162	73.0	0	226	226	NCBI RefSeq	NCBI Prokaryotic Genome Annotation Pipeline (PGAP)	11/27/22	3290	3119	53	na
GCF_009599805.1	PRJNA224116	SAMN00766403	WIRQ00000000.1	na	382	382	Sinorhizobium meliloti	strain=KH30a	na	latest	Scaffold	Major	Full	2019/11/05	ASM959980v1	Medicago Hapmap Project	GCA_009599805.1	identical	https://ftp.ncbi.nlm.nih.gov/genomes/all/GCF/009/599/805/GCF_009599805.1_ASM959980v1	na	na	na	haploid	bacteria	6883984	6883532	62.0	0	151	151	NCBI RefSeq	NCBI Prokaryotic Genome Annotation Pipeline (PGAP)	02/13/23	6537	6151	84	23425606
GCF_009599925.1	PRJNA224116	SAMN00766410	WIRX00000000.1	na	382	382	Sinorhizobium meliloti	strain=KH46c	na	latest	Scaffold	Major	Full	2019/11/05	ASM959992v1	Medicago Hapmap Project	GCA_009599925.1	identical	https://ftp.ncbi.nlm.nih.gov/genomes/all/GCF/009/599/925/GCF_009599925.1_ASM959992v1	na	na	na	haploid	bacteria	7059210	7058082	62.0	0	251	251	NCBI RefSeq	NCBI Prokaryotic Genome Annotation Pipeline (PGAP)	02/13/23	6863	6398	77	23425606
GCF_009600995.1	PRJNA224116	SAMN11864206	VDFO00000000.1	representative genome	2584183	2584183	Companilactobacillus halodurans	strain=TMW 1.1920	na	latest	Contig	Major	Full	2019/11/05	ASM960099v1	Technische Universitaet Muenchen	GCA_009600995.1	identical	https://ftp.ncbi.nlm.nih.gov/genomes/all/GCF/009/600/995/GCF_009600995.1_ASM960099v1	na	na	na	haploid	bacteria	2534442	2534442	35.5	0	91	91	NCBI RefSeq	NCBI Prokaryotic Genome Annotation Pipeline (PGAP)	02/24/23	2489	2339	63	31668878
GCF_009601385.1	PRJNA224116	SAMN00766436	WISX00000000.1	na	382	382	Sinorhizobium meliloti	strain=USDA1002	na	latest	Scaffold	Major	Full	2019/11/05	ASM960138v1	Medicago Hapmap Project	GCA_009601385.1	identical	https://ftp.ncbi.nlm.nih.gov/genomes/all/GCF/009/601/385/GCF_009601385.1_ASM960138v1	na	assembly from type material	na	haploid	bacteria	7532486	7531728	62.0	0	359	359	NCBI RefSeq	NCBI Prokaryotic Genome Annotation Pipeline (PGAP)	02/13/23	7467	6925	62	23425606
GCF_009601725.1	PRJNA224116	SAMN12091575	na	na	2592625	2592625	Brucella sp. 2280	strain=2280	na	latest	Complete Genome	Major	Full	2019/11/06	ASM960172v1	Queensland Health Forensic and Scientific Services	GCA_009601725.1	identical	https://ftp.ncbi.nlm.nih.gov/genomes/all/GCF/009/601/725/GCF_009601725.1_ASM960172v1	na	na	na	haploid	bacteria	3584454	3584454	57.0	2	2	2	NCBI RefSeq	NCBI Prokaryotic Genome Annotation Pipeline (PGAP)	08/01/22	3525	3354	68	na
GCF_009617595.1	PRJNA224116	SAMN13164953	WIXK00000000.1	representative genome	2663379	2663379	Tritonibacter aquimaris	strain=SM1969	na	latest	Contig	Major	Full	2019/11/06	ASM961759v1	Shandong University qingdao Campus	GCA_009617595.1	identical	https://ftp.ncbi.nlm.nih.gov/genomes/all/GCF/009/617/595/GCF_009617595.1_ASM961759v1	na	assembly from type material	na	haploid	bacteria	3681437	3681437	56.0	0	28	28	NCBI RefSeq	NCBI Prokaryotic Genome Annotation Pipeline (PGAP)	12/14/22	3560	3439	56	na
GCF_009604455.1	PRJNA224116	SAMN11898452	WEGL00000000.1	na	2585197	2585197	Streptomyces sp. RB17	strain=RB17	na	latest	Scaffold	Major	Full	2019/11/06	ASM960445v1	Karlsruhe Institute of Technology	GCA_009604455.1	identical	https://ftp.ncbi.nlm.nih.gov/genomes/all/GCF/009/604/455/GCF_009604455.1_ASM960445v1	na	na	na	haploid	bacteria	9752269	9752020	71.0	0	57	57	NCBI RefSeq	NCBI Prokaryotic Genome Annotation Pipeline (PGAP)	11/27/22	9138	8060	87	na
GCF_009645575.1	PRJNA224116	SAMN12771929	VYSV00000000.1	na	470	470	Acinetobacter baumannii	strain=AMA39	na	latest	Scaffold	Major	Full	2019/11/08	ASM964557v1	CSUF	GCA_009645575.1	identical	https://ftp.ncbi.nlm.nih.gov/genomes/all/GCF/009/645/575/GCF_009645575.1_ASM964557v1	na	na	na	haploid	bacteria	4155666	4155166	38.5	0	87	87	NCBI RefSeq	NCBI Prokaryotic Genome Annotation Pipeline (PGAP)	07/07/23	4016	3775	67	na
GCF_009626915.1	PRJNA224116	SAMN12525373	na	na	35814	35814	Bordetella holmesii	strain=H869	na	latest	Complete Genome	Major	Full	2019/11/08	ASM962691v1	Centers for Disease Control and Prevention	GCA_009626915.1	identical	https://ftp.ncbi.nlm.nih.gov/genomes/all/GCF/009/626/915/GCF_009626915.1_ASM962691v1	na	na	na	haploid	bacteria	3696547	3696547	62.5	1	1	1	NCBI RefSeq	NCBI Prokaryotic Genome Annotation Pipeline (PGAP)	12/14/22	3561	3206	69	31744907
GCF_009627195.1	PRJNA224116	SAMN12525359	na	na	35814	35814	Bordetella holmesii	strain=H620	na	latest	Complete Genome	Major	Full	2019/11/08	ASM962719v1	Centers for Disease Control and Prevention	GCA_009627195.1	identical	https://ftp.ncbi.nlm.nih.gov/genomes/all/GCF/009/627/195/GCF_009627195.1_ASM962719v1	na	na	na	haploid	bacteria	3696668	3696668	62.5	1	1	1	NCBI RefSeq	NCBI Prokaryotic Genome Annotation Pipeline (PGAP)	12/14/22	3561	3207	69	31744907
GCF_009645805.1	PRJNA224116	SAMN12771916	VYTI00000000.1	na	470	470	Acinetobacter baumannii	strain=AMA25	na	latest	Scaffold	Major	Full	2019/11/08	ASM964580v1	CSUF	GCA_009645805.1	identical	https://ftp.ncbi.nlm.nih.gov/genomes/all/GCF/009/645/805/GCF_009645805.1_ASM964580v1	na	na	na	haploid	bacteria	4155316	4154406	38.5	0	86	86	NCBI RefSeq	NCBI Prokaryotic Genome Annotation Pipeline (PGAP)	07/07/23	4018	3765	69	na
GCF_009627515.1	PRJNA224116	SAMN12525342	na	na	35814	35814	Bordetella holmesii	strain=H319	na	latest	Complete Genome	Major	Full	2019/11/08	ASM962751v1	Centers for Disease Control and Prevention	GCA_009627515.1	identical	https://ftp.ncbi.nlm.nih.gov/genomes/all/GCF/009/627/515/GCF_009627515.1_ASM962751v1	na	na	na	haploid	bacteria	3694444	3694444	62.5	1	1	1	NCBI RefSeq	NCBI Prokaryotic Genome Annotation Pipeline (PGAP)	12/14/22	3559	3205	69	31744907
GCF_009625995.1	PRJNA224116	SAMN12525428	na	na	519	519	Bordetella parapertussis	strain=J396	na	latest	Complete Genome	Major	Full	2019/11/08	ASM962599v1	Centers for Disease Control and Prevention	GCA_009625995.1	identical	https://ftp.ncbi.nlm.nih.gov/genomes/all/GCF/009/625/995/GCF_009625995.1_ASM962599v1	na	na	na	haploid	bacteria	4773877	4773877	68.0	1	1	1	NCBI RefSeq	NCBI Prokaryotic Genome Annotation Pipeline (PGAP)	12/14/22	4535	4256	67	31744907
GCF_009645685.1	PRJNA224116	SAMN12771921	VYTD00000000.1	na	470	470	Acinetobacter baumannii	strain=AMA31	na	latest	Scaffold	Major	Full	2019/11/08	ASM964568v1	CSUF	GCA_009645685.1	identical	https://ftp.ncbi.nlm.nih.gov/genomes/all/GCF/009/645/685/GCF_009645685.1_ASM964568v1	na	na	na	haploid	bacteria	4201730	4200905	39.0	0	90	90	NCBI RefSeq	NCBI Prokaryotic Genome Annotation Pipeline (PGAP)	07/07/23	4072	3825	66	na
GCF_009626095.1	PRJNA224116	SAMN12525423	na	na	35814	35814	Bordetella holmesii	strain=J312	na	latest	Complete Genome	Major	Full	2019/11/08	ASM962609v1	Centers for Disease Control and Prevention	GCA_009626095.1	identical	https://ftp.ncbi.nlm.nih.gov/genomes/all/GCF/009/626/095/GCF_009626095.1_ASM962609v1	na	na	na	haploid	bacteria	3695202	3695202	62.5	1	1	1	NCBI RefSeq	NCBI Prokaryotic Genome Annotation Pipeline (PGAP)	12/14/22	3572	3227	69	31744907
GCF_009626875.1	PRJNA224116	SAMN12525375	na	na	519	519	Bordetella parapertussis	strain=I133	na	latest	Complete Genome	Major	Full	2019/11/08	ASM962687v1	Centers for Disease Control and Prevention	GCA_009626875.1	identical	https://ftp.ncbi.nlm.nih.gov/genomes/all/GCF/009/626/875/GCF_009626875.1_ASM962687v1	na	na	na	haploid	bacteria	4773929	4773929	68.0	1	1	1	NCBI RefSeq	NCBI Prokaryotic Genome Annotation Pipeline (PGAP)	12/14/22	4534	4257	67	31744907
GCF_009625795.1	PRJNA224116	SAMN12525442	na	na	519	519	Bordetella parapertussis	strain=J786	na	latest	Complete Genome	Major	Full	2019/11/08	ASM962579v1	Centers for Disease Control and Prevention	GCA_009625795.1	identical	https://ftp.ncbi.nlm.nih.gov/genomes/all/GCF/009/625/795/GCF_009625795.1_ASM962579v1	na	na	na	haploid	bacteria	4773962	4773962	68.0	1	1	1	NCBI RefSeq	NCBI Prokaryotic Genome Annotation Pipeline (PGAP)	12/14/22	4534	4258	67	31744907
GCF_009645785.1	PRJNA224116	SAMN12771914	VYTK00000000.1	na	28090	28090	Acinetobacter lwoffii	strain=AMA23	na	latest	Scaffold	Major	Full	2019/11/08	ASM964578v1	CSUF	GCA_009645785.1	identical	https://ftp.ncbi.nlm.nih.gov/genomes/all/GCF/009/645/785/GCF_009645785.1_ASM964578v1	na	na	na	haploid	bacteria	3238243	3237440	43.0	0	176	176	NCBI RefSeq	NCBI Prokaryotic Genome Annotation Pipeline (PGAP)	07/07/23	3164	2892	68	na
GCF_009627355.1	PRJNA224116	SAMN12525349	na	representative genome	35814	35814	Bordetella holmesii	strain=H401	na	latest	Complete Genome	Major	Full	2019/11/08	ASM962735v1	Centers for Disease Control and Prevention	GCA_009627355.1	identical	https://ftp.ncbi.nlm.nih.gov/genomes/all/GCF/009/627/355/GCF_009627355.1_ASM962735v1	na	na	na	haploid	bacteria	3696575	3696575	62.5	1	1	1	NCBI RefSeq	NCBI Prokaryotic Genome Annotation Pipeline (PGAP)	12/14/22	3559	3208	69	31744907
GCF_009627575.1	PRJNA224116	SAMN12525339	na	na	35814	35814	Bordetella holmesii	strain=H250	na	latest	Complete Genome	Major	Full	2019/11/08	ASM962757v1	Centers for Disease Control and Prevention	GCA_009627575.1	identical	https://ftp.ncbi.nlm.nih.gov/genomes/all/GCF/009/627/575/GCF_009627575.1_ASM962757v1	na	na	na	haploid	bacteria	3695479	3695479	62.5	1	1	1	NCBI RefSeq	NCBI Prokaryotic Genome Annotation Pipeline (PGAP)	12/14/22	3558	3197	69	31744907
GCF_009626495.1	PRJNA224116	SAMN12525397	na	na	519	519	Bordetella parapertussis	strain=J166	na	latest	Complete Genome	Major	Full	2019/11/08	ASM962649v1	Centers for Disease Control and Prevention	GCA_009626495.1	identical	https://ftp.ncbi.nlm.nih.gov/genomes/all/GCF/009/626/495/GCF_009626495.1_ASM962649v1	na	na	na	haploid	bacteria	4773877	4773877	68.0	1	1	1	NCBI RefSeq	NCBI Prokaryotic Genome Annotation Pipeline (PGAP)	12/14/22	4525	4243	67	31744907
GCF_009626515.1	PRJNA224116	SAMN12525396	na	na	519	519	Bordetella parapertussis	strain=J158	na	latest	Complete Genome	Major	Full	2019/11/08	ASM962651v1	Centers for Disease Control and Prevention	GCA_009626515.1	identical	https://ftp.ncbi.nlm.nih.gov/genomes/all/GCF/009/626/515/GCF_009626515.1_ASM962651v1	na	na	na	haploid	bacteria	4773912	4773912	68.0	1	1	1	NCBI RefSeq	NCBI Prokaryotic Genome Annotation Pipeline (PGAP)	12/14/22	4535	4256	67	31744907
GCF_009645415.1	PRJNA224116	SAMN12771936	VYSO00000000.1	na	470	470	Acinetobacter baumannii	strain=AMA45	na	latest	Scaffold	Major	Full	2019/11/08	ASM964541v1	CSUF	GCA_009645415.1	identical	https://ftp.ncbi.nlm.nih.gov/genomes/all/GCF/009/645/415/GCF_009645415.1_ASM964541v1	na	na	na	haploid	bacteria	4196280	4195580	38.5	0	114	114	NCBI RefSeq	NCBI Prokaryotic Genome Annotation Pipeline (PGAP)	07/07/23	4090	3836	65	na
GCF_009645645.1	PRJNA224116	SAMN12771924	VYTA00000000.1	na	470	470	Acinetobacter baumannii	strain=AMA34	na	latest	Scaffold	Major	Full	2019/11/08	ASM964564v1	CSUF	GCA_009645645.1	identical	https://ftp.ncbi.nlm.nih.gov/genomes/all/GCF/009/645/645/GCF_009645645.1_ASM964564v1	na	na	na	haploid	bacteria	4201892	4201173	38.5	0	110	110	NCBI RefSeq	NCBI Prokaryotic Genome Annotation Pipeline (PGAP)	07/07/23	4091	3839	65	na
GCF_009626575.1	PRJNA224116	SAMN12525393	na	na	35814	35814	Bordetella holmesii	strain=J102	na	latest	Complete Genome	Major	Full	2019/11/08	ASM962657v1	Centers for Disease Control and Prevention	GCA_009626575.1	identical	https://ftp.ncbi.nlm.nih.gov/genomes/all/GCF/009/626/575/GCF_009626575.1_ASM962657v1	na	na	na	haploid	bacteria	3694912	3694912	62.5	1	1	1	NCBI RefSeq	NCBI Prokaryotic Genome Annotation Pipeline (PGAP)	12/14/22	3574	3228	69	31744907
GCF_009625775.1	PRJNA224116	SAMN12525444	na	na	519	519	Bordetella parapertussis	strain=J792	na	latest	Complete Genome	Major	Full	2019/11/08	ASM962577v1	Centers for Disease Control and Prevention	GCA_009625775.1	identical	https://ftp.ncbi.nlm.nih.gov/genomes/all/GCF/009/625/775/GCF_009625775.1_ASM962577v1	na	na	na	haploid	bacteria	4773959	4773959	68.0	1	1	1	NCBI RefSeq	NCBI Prokaryotic Genome Annotation Pipeline (PGAP)	12/14/22	4524	4243	67	31744907
GCF_009625895.1	PRJNA224116	SAMN12525433	na	na	519	519	Bordetella parapertussis	strain=J611	na	latest	Complete Genome	Major	Full	2019/11/08	ASM962589v1	Centers for Disease Control and Prevention	GCA_009625895.1	identical	https://ftp.ncbi.nlm.nih.gov/genomes/all/GCF/009/625/895/GCF_009625895.1_ASM962589v1	na	na	na	haploid	bacteria	4773915	4773915	68.0	1	1	1	NCBI RefSeq	NCBI Prokaryotic Genome Annotation Pipeline (PGAP)	12/14/22	4533	4256	67	31744907
GCF_009625975.1	PRJNA224116	SAMN12525429	na	na	519	519	Bordetella parapertussis	strain=J456	na	latest	Complete Genome	Major	Full	2019/11/08	ASM962597v1	Centers for Disease Control and Prevention	GCA_009625975.1	identical	https://ftp.ncbi.nlm.nih.gov/genomes/all/GCF/009/625/975/GCF_009625975.1_ASM962597v1	na	na	na	haploid	bacteria	4773909	4773909	68.0	1	1	1	NCBI RefSeq	NCBI Prokaryotic Genome Annotation Pipeline (PGAP)	12/14/22	4524	4241	67	31744907
GCF_009645975.1	PRJNA224116	SAMN12771908	VYTQ00000000.1	na	470	470	Acinetobacter baumannii	strain=AMA16	na	latest	Scaffold	Major	Full	2019/11/08	ASM964597v1	CSUF	GCA_009645975.1	identical	https://ftp.ncbi.nlm.nih.gov/genomes/all/GCF/009/645/975/GCF_009645975.1_ASM964597v1	na	na	na	haploid	bacteria	4244989	4244044	39.0	0	98	98	NCBI RefSeq	NCBI Prokaryotic Genome Annotation Pipeline (PGAP)	07/07/23	4146	3887	72	na
GCF_009645705.1	PRJNA224116	SAMN12771920	VYTE00000000.1	na	470	470	Acinetobacter baumannii	strain=AMA30	na	latest	Scaffold	Major	Full	2019/11/08	ASM964570v1	CSUF	GCA_009645705.1	identical	https://ftp.ncbi.nlm.nih.gov/genomes/all/GCF/009/645/705/GCF_009645705.1_ASM964570v1	na	na	na	haploid	bacteria	4197238	4196228	38.5	0	83	83	NCBI RefSeq	NCBI Prokaryotic Genome Annotation Pipeline (PGAP)	07/07/23	4063	3813	63	na
GCF_009627495.1	PRJNA224116	SAMN11310481	na	na	83334	562	Escherichia coli O157:H7	strain=TT12B	na	latest	Complete Genome	Major	Full	2019/11/08	ASM962749v1	University of Texas at San Antonio	GCA_009627495.1	identical	https://ftp.ncbi.nlm.nih.gov/genomes/all/GCF/009/627/495/GCF_009627495.1_ASM962749v1	na	na	na	haploid	bacteria	5428573	5428573	50.0	2	2	2	NCBI RefSeq	NCBI Prokaryotic Genome Annotation Pipeline (PGAP)	06/10/23	5347	4940	130	na
GCF_009646075.1	PRJNA224116	SAMN12839052	WAGY00000000.1	na	562	562	Escherichia coli	strain=102	na	latest	Contig	Major	Full	2019/11/08	ASM964607v1	Institute of Chemical Biology and Fundamental Medicine of the Siberian Branch of the Russian Academy	GCA_009646075.1	identical	https://ftp.ncbi.nlm.nih.gov/genomes/all/GCF/009/646/075/GCF_009646075.1_ASM964607v1	na	na	na	haploid	bacteria	4901954	4901954	50.5	0	610	610	NCBI RefSeq	NCBI Prokaryotic Genome Annotation Pipeline (PGAP)	06/10/23	5048	4493	62	na
GCF_009646115.1	PRJNA224116	SAMN10385900	na	representative genome	470933	470933	Pantoea eucalypti	strain=LMG 24197	na	latest	Complete Genome	Major	Full	2019/11/09	ASM964611v1	Nanjing Forestry University	GCA_009646115.1	identical	https://ftp.ncbi.nlm.nih.gov/genomes/all/GCF/009/646/115/GCF_009646115.1_ASM964611v1	na	assembly from type material	na	haploid	bacteria	4798990	4798990	54.0	4	4	4	NCBI RefSeq	NCBI Prokaryotic Genome Annotation Pipeline (PGAP)	02/13/23	4501	4310	117	na
GCF_009617975.1	PRJNA224116	SAMN11370769	na	na	2565781	2565781	Candidatus Nanohalobium constans	strain=LC1Nh	na	latest	Complete Genome	Major	Full	2019/11/07	ASM961797v1	C.N.R. - Institute for Biological Resources and Marine Biotechnology (IRBIM)	GCA_009617975.1	identical	https://ftp.ncbi.nlm.nih.gov/genomes/all/GCF/009/617/975/GCF_009617975.1_ASM961797v1	na	na	na	haploid	archaea	973463	973463	43.0	1	1	1	NCBI RefSeq	NCBI Prokaryotic Genome Annotation Pipeline (PGAP)	08/04/22	1228	1185	43	32759215
GCF_009618275.1	PRJNA224116	SAMN13107615	WIAD00000000.1	representative genome	2662066	2662066	Roseimaritima sediminicola	strain=JC651	na	latest	Contig	Major	Full	2019/11/07	ASM961827v1	JNTUH	GCA_009618275.1	identical	https://ftp.ncbi.nlm.nih.gov/genomes/all/GCF/009/618/275/GCF_009618275.1_ASM961827v1	na	assembly from type material	na	haploid	bacteria	6245843	6245843	62.0	0	185	185	NCBI RefSeq	NCBI Prokaryotic Genome Annotation Pipeline (PGAP)	09/26/22	4573	4480	52	na
GCF_009627735.1	PRJNA224116	SAMN12525330	na	na	519	519	Bordetella parapertussis	strain=H101	na	latest	Complete Genome	Major	Full	2019/11/08	ASM962773v1	Centers for Disease Control and Prevention	GCA_009627735.1	identical	https://ftp.ncbi.nlm.nih.gov/genomes/all/GCF/009/627/735/GCF_009627735.1_ASM962773v1	na	na	na	haploid	bacteria	4773865	4773865	68.0	1	1	1	NCBI RefSeq	NCBI Prokaryotic Genome Annotation Pipeline (PGAP)	12/14/22	4534	4258	67	31744907
GCF_009645745.1	PRJNA224116	SAMN12771919	VYTF00000000.1	na	470	470	Acinetobacter baumannii	strain=AMA3	na	latest	Scaffold	Major	Full	2019/11/08	ASM964574v1	CSUF	GCA_009645745.1	identical	https://ftp.ncbi.nlm.nih.gov/genomes/all/GCF/009/645/745/GCF_009645745.1_ASM964574v1	na	na	na	haploid	bacteria	4236429	4235504	38.5	0	86	86	NCBI RefSeq	NCBI Prokaryotic Genome Annotation Pipeline (PGAP)	11/23/22	4117	3871	69	na
GCF_009627855.1	PRJNA224116	SAMN12525324	na	na	35814	35814	Bordetella holmesii	strain=F590	na	latest	Complete Genome	Major	Full	2019/11/08	ASM962785v1	Centers for Disease Control and Prevention	GCA_009627855.1	identical	https://ftp.ncbi.nlm.nih.gov/genomes/all/GCF/009/627/855/GCF_009627855.1_ASM962785v1	na	na	na	haploid	bacteria	3697080	3697080	62.5	1	1	1	NCBI RefSeq	NCBI Prokaryotic Genome Annotation Pipeline (PGAP)	12/14/22	3562	3208	69	31744907
GCF_009645895.1	PRJNA224116	SAMN12771912	VYTM00000000.1	na	48296	48296	Acinetobacter pittii	strain=AMA2	na	latest	Scaffold	Major	Full	2019/11/08	ASM964589v1	CSUF	GCA_009645895.1	identical	https://ftp.ncbi.nlm.nih.gov/genomes/all/GCF/009/645/895/GCF_009645895.1_ASM964589v1	na	na	na	haploid	bacteria	3960682	3960062	38.5	0	82	82	NCBI RefSeq	NCBI Prokaryotic Genome Annotation Pipeline (PGAP)	11/23/22	3905	3620	73	na
GCF_009626995.1	PRJNA224116	SAMN12525369	na	na	35814	35814	Bordetella holmesii	strain=H808	na	latest	Complete Genome	Major	Full	2019/11/08	ASM962699v1	Centers for Disease Control and Prevention	GCA_009626995.1	identical	https://ftp.ncbi.nlm.nih.gov/genomes/all/GCF/009/626/995/GCF_009626995.1_ASM962699v1	na	na	na	haploid	bacteria	3697555	3697555	62.5	1	1	1	NCBI RefSeq	NCBI Prokaryotic Genome Annotation Pipeline (PGAP)	12/14/22	3579	3218	68	31744907
GCF_009627095.1	PRJNA224116	SAMN12525363	na	na	35814	35814	Bordetella holmesii	strain=H641	na	latest	Complete Genome	Major	Full	2019/11/08	ASM962709v1	Centers for Disease Control and Prevention	GCA_009627095.1	identical	https://ftp.ncbi.nlm.nih.gov/genomes/all/GCF/009/627/095/GCF_009627095.1_ASM962709v1	na	na	na	haploid	bacteria	3696559	3696559	62.5	1	1	1	NCBI RefSeq	NCBI Prokaryotic Genome Annotation Pipeline (PGAP)	12/14/22	3561	3198	69	31744907
GCF_007559375.2	PRJNA224116	SAMN12323861	VMHG00000000.2	na	562	562	Escherichia coli	strain=PTA_A1517-5	na	latest	Contig	Major	Full	2019/11/09	ASM755937v2	Universidad de Costa Rica	GCA_007559375.2	identical	https://ftp.ncbi.nlm.nih.gov/genomes/all/GCF/007/559/375/GCF_007559375.2_ASM755937v2	na	na	na	haploid	bacteria	4927375	4927375	50.5	0	82	82	NCBI RefSeq	NCBI Prokaryotic Genome Annotation Pipeline (PGAP)	06/25/23	4916	4463	105	na
GCF_009646335.1	PRJNA224116	SAMN13175861	WJBU00000000.1	representative genome	1121255	367474	Caenimonas koreensis DSM 17982	strain=EMB320	na	latest	Contig	Major	Full	2019/11/09	ASM964633v1	Nanjing Agricultural University	GCA_009646335.1	identical	https://ftp.ncbi.nlm.nih.gov/genomes/all/GCF/009/646/335/GCF_009646335.1_ASM964633v1	na	assembly from type material	na	haploid	bacteria	4605942	4605942	63.5	0	43	43	NCBI RefSeq	NCBI Prokaryotic Genome Annotation Pipeline (PGAP)	11/29/22	4275	4090	62	na
GCF_009646355.1	PRJNA224116	SAMN13182410	WJED00000000.1	na	2929842	2929842	Rhodocyclus gracilis	strain=DSM 111	na	latest	Contig	Major	Full	2019/11/09	ASM964635v1	Bellevue University	GCA_009646355.1	identical	https://ftp.ncbi.nlm.nih.gov/genomes/all/GCF/009/646/355/GCF_009646355.1_ASM964635v1	na	na	na	haploid	bacteria	2929090	2929090	64.0	0	30	30	NCBI RefSeq	NCBI Prokaryotic Genome Annotation Pipeline (PGAP)	04/09/23	2661	2536	54	na
GCF_009646185.1	PRJNA224116	SAMN13151936	WJBP00000000.1	na	573	573	Klebsiella pneumoniae	strain=19	na	latest	Scaffold	Major	Full	2019/11/09	ASM964618v1	National Institute for Infectious Diseases "Matei Bals	GCA_009646185.1	identical	https://ftp.ncbi.nlm.nih.gov/genomes/all/GCF/009/646/185/GCF_009646185.1_ASM964618v1	na	na	na	haploid	bacteria	5870206	5869917	56.5	0	171	171	NCBI RefSeq	NCBI Prokaryotic Genome Annotation Pipeline (PGAP)	07/18/23	5975	5504	129	na
GCF_009646305.1	PRJNA224116	SAMN13151934	WJBR00000000.1	na	573	573	Klebsiella pneumoniae	strain=44	na	latest	Scaffold	Major	Full	2019/11/09	ASM964630v1	National Institute for Infectious Diseases "Matei Bals	GCA_009646305.1	identical	https://ftp.ncbi.nlm.nih.gov/genomes/all/GCF/009/646/305/GCF_009646305.1_ASM964630v1	na	na	na	haploid	bacteria	5549229	5548838	57.0	0	131	131	NCBI RefSeq	NCBI Prokaryotic Genome Annotation Pipeline (PGAP)	11/07/22	5551	5063	139	na
GCF_009646195.1	PRJNA224116	SAMN13151937	WJBO00000000.1	na	573	573	Klebsiella pneumoniae	strain=50	na	latest	Scaffold	Major	Full	2019/11/09	ASM964619v1	National Institute for Infectious Diseases "Matei Bals	GCA_009646195.1	identical	https://ftp.ncbi.nlm.nih.gov/genomes/all/GCF/009/646/195/GCF_009646195.1_ASM964619v1	na	na	na	haploid	bacteria	5481253	5481154	57.0	0	105	105	NCBI RefSeq	NCBI Prokaryotic Genome Annotation Pipeline (PGAP)	11/07/22	5396	4998	132	na
GCF_009625835.1	PRJNA224116	SAMN12525438	na	na	519	519	Bordetella parapertussis	strain=J711	na	latest	Complete Genome	Major	Full	2019/11/08	ASM962583v1	Centers for Disease Control and Prevention	GCA_009625835.1	identical	https://ftp.ncbi.nlm.nih.gov/genomes/all/GCF/009/625/835/GCF_009625835.1_ASM962583v1	na	na	na	haploid	bacteria	4773907	4773907	68.0	1	1	1	NCBI RefSeq	NCBI Prokaryotic Genome Annotation Pipeline (PGAP)	12/14/22	4535	4258	67	31744907
GCF_009626035.1	PRJNA224116	SAMN12525427	na	na	519	519	Bordetella parapertussis	strain=J328	na	latest	Complete Genome	Major	Full	2019/11/08	ASM962603v1	Centers for Disease Control and Prevention	GCA_009626035.1	identical	https://ftp.ncbi.nlm.nih.gov/genomes/all/GCF/009/626/035/GCF_009626035.1_ASM962603v1	na	na	na	haploid	bacteria	4773924	4773924	68.0	1	1	1	NCBI RefSeq	NCBI Prokaryotic Genome Annotation Pipeline (PGAP)	12/14/22	4535	4257	67	31744907
GCF_009626335.1	PRJNA224116	SAMN12525409	na	na	519	519	Bordetella parapertussis	strain=J280	na	latest	Complete Genome	Major	Full	2019/11/08	ASM962633v1	Centers for Disease Control and Prevention	GCA_009626335.1	identical	https://ftp.ncbi.nlm.nih.gov/genomes/all/GCF/009/626/335/GCF_009626335.1_ASM962633v1	na	na	na	haploid	bacteria	4773920	4773920	68.0	1	1	1	NCBI RefSeq	NCBI Prokaryotic Genome Annotation Pipeline (PGAP)	12/14/22	4534	4258	67	31744907
GCF_009626455.1	PRJNA224116	SAMN12525402	na	na	519	519	Bordetella parapertussis	strain=J217	na	latest	Complete Genome	Major	Full	2019/11/08	ASM962645v1	Centers for Disease Control and Prevention	GCA_009626455.1	identical	https://ftp.ncbi.nlm.nih.gov/genomes/all/GCF/009/626/455/GCF_009626455.1_ASM962645v1	na	na	na	haploid	bacteria	4773518	4773518	68.0	1	1	1	NCBI RefSeq	NCBI Prokaryotic Genome Annotation Pipeline (PGAP)	12/14/22	4536	4258	67	31744907
GCF_009626595.1	PRJNA224116	SAMN12525392	na	na	519	519	Bordetella parapertussis	strain=J069	na	latest	Complete Genome	Major	Full	2019/11/08	ASM962659v1	Centers for Disease Control and Prevention	GCA_009626595.1	identical	https://ftp.ncbi.nlm.nih.gov/genomes/all/GCF/009/626/595/GCF_009626595.1_ASM962659v1	na	na	na	haploid	bacteria	4773916	4773916	68.0	1	1	1	NCBI RefSeq	NCBI Prokaryotic Genome Annotation Pipeline (PGAP)	12/14/22	4536	4259	67	31744907
GCF_009626655.1	PRJNA224116	SAMN12525387	na	na	519	519	Bordetella parapertussis	strain=I458	na	latest	Complete Genome	Major	Full	2019/11/08	ASM962665v1	Centers for Disease Control and Prevention	GCA_009626655.1	identical	https://ftp.ncbi.nlm.nih.gov/genomes/all/GCF/009/626/655/GCF_009626655.1_ASM962665v1	na	na	na	haploid	bacteria	4773807	4773807	68.0	1	1	1	NCBI RefSeq	NCBI Prokaryotic Genome Annotation Pipeline (PGAP)	12/14/22	4534	4258	67	31744907
GCF_009626755.1	PRJNA224116	SAMN12525382	na	na	519	519	Bordetella parapertussis	strain=I301	na	latest	Complete Genome	Major	Full	2019/11/08	ASM962675v1	Centers for Disease Control and Prevention	GCA_009626755.1	identical	https://ftp.ncbi.nlm.nih.gov/genomes/all/GCF/009/626/755/GCF_009626755.1_ASM962675v1	na	na	na	haploid	bacteria	4773985	4773985	68.0	1	1	1	NCBI RefSeq	NCBI Prokaryotic Genome Annotation Pipeline (PGAP)	12/14/22	4535	4255	67	31744907
GCF_009627235.1	PRJNA224116	SAMN12525356	na	na	519	519	Bordetella parapertussis	strain=H581	na	latest	Complete Genome	Major	Full	2019/11/08	ASM962723v1	Centers for Disease Control and Prevention	GCA_009627235.1	identical	https://ftp.ncbi.nlm.nih.gov/genomes/all/GCF/009/627/235/GCF_009627235.1_ASM962723v1	na	na	na	haploid	bacteria	4773334	4773334	68.0	1	1	1	NCBI RefSeq	NCBI Prokaryotic Genome Annotation Pipeline (PGAP)	12/14/22	4534	4257	67	31744907
GCF_009627035.1	PRJNA224116	SAMN12525367	na	na	35814	35814	Bordetella holmesii	strain=H719	na	latest	Complete Genome	Major	Full	2019/11/08	ASM962703v1	Centers for Disease Control and Prevention	GCA_009627035.1	identical	https://ftp.ncbi.nlm.nih.gov/genomes/all/GCF/009/627/035/GCF_009627035.1_ASM962703v1	na	na	na	haploid	bacteria	3696747	3696747	62.5	1	1	1	NCBI RefSeq	NCBI Prokaryotic Genome Annotation Pipeline (PGAP)	12/14/22	3575	3225	69	31744907
GCF_009645315.1	PRJNA224116	SAMN12671080	VTWX00000000.1	na	670	670	Vibrio parahaemolyticus	strain=SEA5	na	latest	Contig	Major	Full	2019/11/08	ASM964531v1	University of Malaya	GCA_009645315.1	identical	https://ftp.ncbi.nlm.nih.gov/genomes/all/GCF/009/645/315/GCF_009645315.1_ASM964531v1	na	na	na	haploid	bacteria	5589259	5589259	45.0	0	111	111	NCBI RefSeq	NCBI Prokaryotic Genome Annotation Pipeline (PGAP)	11/29/22	5266	4910	112	na
GCF_009645875.1	PRJNA224116	SAMN12771913	VYTL00000000.1	na	106654	106654	Acinetobacter nosocomialis	strain=AMA22	na	latest	Scaffold	Major	Full	2019/11/08	ASM964587v1	CSUF	GCA_009645875.1	identical	https://ftp.ncbi.nlm.nih.gov/genomes/all/GCF/009/645/875/GCF_009645875.1_ASM964587v1	na	na	na	haploid	bacteria	4045766	4044617	38.5	0	105	105	NCBI RefSeq	NCBI Prokaryotic Genome Annotation Pipeline (PGAP)	11/23/22	4026	3751	64	na
GCF_009645905.1	PRJNA224116	SAMN12771909	VYTP00000000.1	na	470	470	Acinetobacter baumannii	strain=AMA17	na	latest	Scaffold	Major	Full	2019/11/08	ASM964590v1	CSUF	GCA_009645905.1	identical	https://ftp.ncbi.nlm.nih.gov/genomes/all/GCF/009/645/905/GCF_009645905.1_ASM964590v1	na	na	na	haploid	bacteria	4233519	4232800	39.0	0	98	98	NCBI RefSeq	NCBI Prokaryotic Genome Annotation Pipeline (PGAP)	11/23/22	4125	3872	66	na
GCF_009645925.1	PRJNA224116	SAMN12771911	VYTN00000000.1	na	470	470	Acinetobacter baumannii	strain=AMA19	na	latest	Scaffold	Major	Full	2019/11/08	ASM964592v1	CSUF	GCA_009645925.1	identical	https://ftp.ncbi.nlm.nih.gov/genomes/all/GCF/009/645/925/GCF_009645925.1_ASM964592v1	na	na	na	haploid	bacteria	4190702	4189977	39.0	0	82	82	NCBI RefSeq	NCBI Prokaryotic Genome Annotation Pipeline (PGAP)	11/23/22	4061	3809	68	na
GCF_009627015.1	PRJNA224116	SAMN12525368	na	na	35814	35814	Bordetella holmesii	strain=H807	na	latest	Complete Genome	Major	Full	2019/11/08	ASM962701v1	Centers for Disease Control and Prevention	GCA_009627015.1	identical	https://ftp.ncbi.nlm.nih.gov/genomes/all/GCF/009/627/015/GCF_009627015.1_ASM962701v1	na	na	na	haploid	bacteria	3695342	3695342	62.5	1	1	1	NCBI RefSeq	NCBI Prokaryotic Genome Annotation Pipeline (PGAP)	12/14/22	3575	3227	69	31744907
GCF_009645815.1	PRJNA224116	SAMN12771918	VYTG00000000.1	na	470	470	Acinetobacter baumannii	strain=AMA28	na	latest	Scaffold	Major	Full	2019/11/08	ASM964581v1	CSUF	GCA_009645815.1	identical	https://ftp.ncbi.nlm.nih.gov/genomes/all/GCF/009/645/815/GCF_009645815.1_ASM964581v1	na	na	na	haploid	bacteria	4189326	4188526	39.0	0	86	86	NCBI RefSeq	NCBI Prokaryotic Genome Annotation Pipeline (PGAP)	11/23/22	4057	3803	67	na
GCF_009626935.1	PRJNA224116	SAMN12525372	na	na	35814	35814	Bordetella holmesii	strain=H863	na	latest	Complete Genome	Major	Full	2019/11/08	ASM962693v1	Centers for Disease Control and Prevention	GCA_009626935.1	identical	https://ftp.ncbi.nlm.nih.gov/genomes/all/GCF/009/626/935/GCF_009626935.1_ASM962693v1	na	na	na	haploid	bacteria	3696532	3696532	62.5	1	1	1	NCBI RefSeq	NCBI Prokaryotic Genome Annotation Pipeline (PGAP)	12/14/22	3574	3228	69	31744907
GCF_009627115.1	PRJNA224116	SAMN12525362	na	na	35814	35814	Bordetella holmesii	strain=H635	na	latest	Complete Genome	Major	Full	2019/11/08	ASM962711v1	Centers for Disease Control and Prevention	GCA_009627115.1	identical	https://ftp.ncbi.nlm.nih.gov/genomes/all/GCF/009/627/115/GCF_009627115.1_ASM962711v1	na	na	na	haploid	bacteria	3693560	3693560	62.5	1	1	1	NCBI RefSeq	NCBI Prokaryotic Genome Annotation Pipeline (PGAP)	12/14/22	3557	3203	69	31744907
GCF_009645275.1	PRJNA224116	SAMN12771941	VYSJ00000000.1	na	470	470	Acinetobacter baumannii	strain=AMA7	na	latest	Scaffold	Major	Full	2019/11/08	ASM964527v1	CSUF	GCA_009645275.1	identical	https://ftp.ncbi.nlm.nih.gov/genomes/all/GCF/009/645/275/GCF_009645275.1_ASM964527v1	na	na	na	haploid	bacteria	4198564	4197549	38.5	0	75	75	NCBI RefSeq	NCBI Prokaryotic Genome Annotation Pipeline (PGAP)	11/23/22	4066	3828	67	na
GCF_009645285.1	PRJNA224116	SAMN12771943	VYSH00000000.1	na	470	470	Acinetobacter baumannii	strain=AMA9	na	latest	Scaffold	Major	Full	2019/11/08	ASM964528v1	CSUF	GCA_009645285.1	identical	https://ftp.ncbi.nlm.nih.gov/genomes/all/GCF/009/645/285/GCF_009645285.1_ASM964528v1	na	na	na	haploid	bacteria	4189614	4188904	39.0	0	94	94	NCBI RefSeq	NCBI Prokaryotic Genome Annotation Pipeline (PGAP)	11/23/22	4052	3808	62	na
GCF_009645605.1	PRJNA224116	SAMN12771925	VYSZ00000000.1	na	470	470	Acinetobacter baumannii	strain=AMA35	na	latest	Scaffold	Major	Full	2019/11/08	ASM964560v1	CSUF	GCA_009645605.1	identical	https://ftp.ncbi.nlm.nih.gov/genomes/all/GCF/009/645/605/GCF_009645605.1_ASM964560v1	na	na	na	haploid	bacteria	4184127	4183402	38.5	0	93	93	NCBI RefSeq	NCBI Prokaryotic Genome Annotation Pipeline (PGAP)	11/23/22	4055	3804	69	na
GCF_009645235.1	PRJNA224116	SAMN12771942	VYSI00000000.1	na	470	470	Acinetobacter baumannii	strain=AMA8	na	latest	Scaffold	Major	Full	2019/11/08	ASM964523v1	CSUF	GCA_009645235.1	identical	https://ftp.ncbi.nlm.nih.gov/genomes/all/GCF/009/645/235/GCF_009645235.1_ASM964523v1	na	na	na	haploid	bacteria	4088671	4087746	38.5	0	77	77	NCBI RefSeq	NCBI Prokaryotic Genome Annotation Pipeline (PGAP)	11/23/22	3929	3691	66	na
GCF_009645675.1	PRJNA224116	SAMN12771923	VYTB00000000.1	na	470	470	Acinetobacter baumannii	strain=AMA33	na	latest	Scaffold	Major	Full	2019/11/08	ASM964567v1	CSUF	GCA_009645675.1	identical	https://ftp.ncbi.nlm.nih.gov/genomes/all/GCF/009/645/675/GCF_009645675.1_ASM964567v1	na	na	na	haploid	bacteria	4242639	4241636	39.0	0	104	104	NCBI RefSeq	NCBI Prokaryotic Genome Annotation Pipeline (PGAP)	11/23/22	4144	3882	69	na
GCF_009645825.1	PRJNA224116	SAMN12771917	VYTH00000000.1	na	470	470	Acinetobacter baumannii	strain=AMA26	na	latest	Scaffold	Major	Full	2019/11/08	ASM964582v1	CSUF	GCA_009645825.1	identical	https://ftp.ncbi.nlm.nih.gov/genomes/all/GCF/009/645/825/GCF_009645825.1_ASM964582v1	na	na	na	haploid	bacteria	4231065	4230355	38.5	0	108	108	NCBI RefSeq	NCBI Prokaryotic Genome Annotation Pipeline (PGAP)	11/23/22	4130	3879	68	na
GCF_009626895.1	PRJNA224116	SAMN12525374	na	na	35814	35814	Bordetella holmesii	strain=I100	na	latest	Complete Genome	Major	Full	2019/11/08	ASM962689v1	Centers for Disease Control and Prevention	GCA_009626895.1	identical	https://ftp.ncbi.nlm.nih.gov/genomes/all/GCF/009/626/895/GCF_009626895.1_ASM962689v1	na	na	na	haploid	bacteria	3696624	3696624	62.5	1	1	1	NCBI RefSeq	NCBI Prokaryotic Genome Annotation Pipeline (PGAP)	12/14/22	3562	3206	69	31744907
GCF_009645495.1	PRJNA224116	SAMN12771932	VYSS00000000.1	na	470	470	Acinetobacter baumannii	strain=AMA41	na	latest	Scaffold	Major	Full	2019/11/08	ASM964549v1	CSUF	GCA_009645495.1	identical	https://ftp.ncbi.nlm.nih.gov/genomes/all/GCF/009/645/495/GCF_009645495.1_ASM964549v1	na	na	na	haploid	bacteria	4227226	4226411	38.5	0	105	105	NCBI RefSeq	NCBI Prokaryotic Genome Annotation Pipeline (PGAP)	11/23/22	4121	3867	66	na
GCF_009646095.1	PRJNA224116	SAMN13111903	na	representative genome	2662261	2662261	Raineyella fluvialis	strain=CBA3103	na	latest	Complete Genome	Major	Full	2019/11/09	ASM964609v1	World Institute of Kimchi	GCA_009646095.1	identical	https://ftp.ncbi.nlm.nih.gov/genomes/all/GCF/009/646/095/GCF_009646095.1_ASM964609v1	na	assembly from type material	na	haploid	bacteria	3649865	3649865	69.5	1	1	1	NCBI RefSeq	NCBI Prokaryotic Genome Annotation Pipeline (PGAP)	04/06/23	3489	3213	64	32589569
GCF_009645245.1	PRJNA224116	SAMN12671081	VTWY00000000.1	na	670	670	Vibrio parahaemolyticus	strain=SAB6	na	latest	Contig	Major	Full	2019/11/08	ASM964524v1	University of Malaya	GCA_009645245.1	identical	https://ftp.ncbi.nlm.nih.gov/genomes/all/GCF/009/645/245/GCF_009645245.1_ASM964524v1	na	na	na	haploid	bacteria	5575704	5575704	45.0	0	110	110	NCBI RefSeq	NCBI Prokaryotic Genome Annotation Pipeline (PGAP)	11/29/22	5228	4882	105	na
GCF_009646135.1	PRJNA224116	SAMN13166158	na	na	345073	666	Vibrio cholerae O395	strain=O395 substr. TCP2	na	latest	Complete Genome	Major	Full	2019/11/09	ASM964613v1	University of Oslo	GCA_009646135.1	identical	https://ftp.ncbi.nlm.nih.gov/genomes/all/GCF/009/646/135/GCF_009646135.1_ASM964613v1	na	na	na	haploid	bacteria	4132533	4132533	47.5	2	2	2	NCBI RefSeq	NCBI Prokaryotic Genome Annotation Pipeline (PGAP)	11/29/22	3890	3675	127	na
GCF_009646155.1	PRJNA224116	SAMN13069870	na	na	747	747	Pasteurella multocida	strain=PM22	na	latest	Complete Genome	Major	Full	2019/11/09	ASM964615v1	Lethbridge Research and Development Centre	GCA_009646155.1	identical	https://ftp.ncbi.nlm.nih.gov/genomes/all/GCF/009/646/155/GCF_009646155.1_ASM964615v1	na	na	na	haploid	bacteria	2345387	2345387	40.0	1	1	1	NCBI RefSeq	NCBI Prokaryotic Genome Annotation Pipeline (PGAP)	11/29/22	2206	2067	79	na
GCF_009645995.1	PRJNA224116	SAMN12771907	VYTR00000000.1	na	470	470	Acinetobacter baumannii	strain=AMA14	na	latest	Scaffold	Major	Full	2019/11/08	ASM964599v1	CSUF	GCA_009645995.1	identical	https://ftp.ncbi.nlm.nih.gov/genomes/all/GCF/009/645/995/GCF_009645995.1_ASM964599v1	na	na	na	haploid	bacteria	4188577	4187852	39.0	0	86	86	NCBI RefSeq	NCBI Prokaryotic Genome Annotation Pipeline (PGAP)	07/07/23	4062	3808	68	na
GCF_009627915.1	PRJNA224116	SAMN12525320	na	na	35814	35814	Bordetella holmesii	strain=F586	na	latest	Complete Genome	Major	Full	2019/11/08	ASM962791v1	Centers for Disease Control and Prevention	GCA_009627915.1	identical	https://ftp.ncbi.nlm.nih.gov/genomes/all/GCF/009/627/915/GCF_009627915.1_ASM962791v1	na	na	na	haploid	bacteria	3696928	3696928	62.5	1	1	1	NCBI RefSeq	NCBI Prokaryotic Genome Annotation Pipeline (PGAP)	12/14/22	3561	3206	69	31744907
GCF_009625915.1	PRJNA224116	SAMN12525432	na	na	519	519	Bordetella parapertussis	strain=J602	na	latest	Complete Genome	Major	Full	2019/11/08	ASM962591v1	Centers for Disease Control and Prevention	GCA_009625915.1	identical	https://ftp.ncbi.nlm.nih.gov/genomes/all/GCF/009/625/915/GCF_009625915.1_ASM962591v1	na	na	na	haploid	bacteria	4773917	4773917	68.0	1	1	1	NCBI RefSeq	NCBI Prokaryotic Genome Annotation Pipeline (PGAP)	12/14/22	4525	4243	67	31744907
GCF_009646055.1	PRJNA224116	SAMN12771904	VYTU00000000.1	na	48296	48296	Acinetobacter pittii	strain=AMA10	na	latest	Scaffold	Major	Full	2019/11/08	ASM964605v1	CSUF	GCA_009646055.1	identical	https://ftp.ncbi.nlm.nih.gov/genomes/all/GCF/009/646/055/GCF_009646055.1_ASM964605v1	na	na	na	haploid	bacteria	4062172	4061488	38.5	0	152	152	NCBI RefSeq	NCBI Prokaryotic Genome Annotation Pipeline (PGAP)	06/10/23	4061	3750	68	na
GCF_009645345.1	PRJNA224116	SAMN12771939	VYSL00000000.1	na	470	470	Acinetobacter baumannii	strain=AMA5	na	latest	Scaffold	Major	Full	2019/11/08	ASM964534v1	CSUF	GCA_009645345.1	identical	https://ftp.ncbi.nlm.nih.gov/genomes/all/GCF/009/645/345/GCF_009645345.1_ASM964534v1	na	na	na	haploid	bacteria	4189249	4188434	39.0	0	83	83	NCBI RefSeq	NCBI Prokaryotic Genome Annotation Pipeline (PGAP)	11/23/22	4059	3815	68	na
GCF_009626955.1	PRJNA224116	SAMN12525371	na	na	35814	35814	Bordetella holmesii	strain=H862	na	latest	Complete Genome	Major	Full	2019/11/08	ASM962695v1	Centers for Disease Control and Prevention	GCA_009626955.1	identical	https://ftp.ncbi.nlm.nih.gov/genomes/all/GCF/009/626/955/GCF_009626955.1_ASM962695v1	na	na	na	haploid	bacteria	3696594	3696594	62.5	1	1	1	NCBI RefSeq	NCBI Prokaryotic Genome Annotation Pipeline (PGAP)	12/14/22	3575	3226	69	31744907
GCF_009645365.1	PRJNA224116	SAMN12771937	VYSN00000000.1	na	470	470	Acinetobacter baumannii	strain=AMA46	na	latest	Scaffold	Major	Full	2019/11/08	ASM964536v1	CSUF	GCA_009645365.1	identical	https://ftp.ncbi.nlm.nih.gov/genomes/all/GCF/009/645/365/GCF_009645365.1_ASM964536v1	na	na	na	haploid	bacteria	4152453	4151653	38.5	0	108	108	NCBI RefSeq	NCBI Prokaryotic Genome Annotation Pipeline (PGAP)	11/23/22	4016	3768	62	na
GCF_009626775.1	PRJNA224116	SAMN12525381	na	na	519	519	Bordetella parapertussis	strain=I288	na	latest	Complete Genome	Major	Full	2019/11/08	ASM962677v1	Centers for Disease Control and Prevention	GCA_009626775.1	identical	https://ftp.ncbi.nlm.nih.gov/genomes/all/GCF/009/626/775/GCF_009626775.1_ASM962677v1	na	na	na	haploid	bacteria	4773916	4773916	68.0	1	1	1	NCBI RefSeq	NCBI Prokaryotic Genome Annotation Pipeline (PGAP)	12/14/22	4524	4240	67	31744907
GCF_009645395.1	PRJNA224116	SAMN12771938	VYSM00000000.1	na	470	470	Acinetobacter baumannii	strain=AMA47	na	latest	Scaffold	Major	Full	2019/11/08	ASM964539v1	CSUF	GCA_009645395.1	identical	https://ftp.ncbi.nlm.nih.gov/genomes/all/GCF/009/645/395/GCF_009645395.1_ASM964539v1	na	na	na	haploid	bacteria	4152882	4152063	38.5	0	141	141	NCBI RefSeq	NCBI Prokaryotic Genome Annotation Pipeline (PGAP)	11/23/22	4025	3772	66	na
GCF_009627415.1	PRJNA224116	SAMN12525346	na	na	35814	35814	Bordetella holmesii	strain=H385	na	latest	Complete Genome	Major	Full	2019/11/08	ASM962741v1	Centers for Disease Control and Prevention	GCA_009627415.1	identical	https://ftp.ncbi.nlm.nih.gov/genomes/all/GCF/009/627/415/GCF_009627415.1_ASM962741v1	na	na	na	haploid	bacteria	3696565	3696565	62.5	1	1	1	NCBI RefSeq	NCBI Prokaryotic Genome Annotation Pipeline (PGAP)	12/14/22	3558	3202	69	31744907
GCF_009626715.1	PRJNA224116	SAMN12525384	na	na	519	519	Bordetella parapertussis	strain=I325	na	latest	Complete Genome	Major	Full	2019/11/08	ASM962671v1	Centers for Disease Control and Prevention	GCA_009626715.1	identical	https://ftp.ncbi.nlm.nih.gov/genomes/all/GCF/009/626/715/GCF_009626715.1_ASM962671v1	na	na	na	haploid	bacteria	4773929	4773929	68.0	1	1	1	NCBI RefSeq	NCBI Prokaryotic Genome Annotation Pipeline (PGAP)	12/14/22	4535	4258	67	31744907
GCF_009625955.1	PRJNA224116	SAMN12525430	na	na	519	519	Bordetella parapertussis	strain=J593	na	latest	Complete Genome	Major	Full	2019/11/08	ASM962595v1	Centers for Disease Control and Prevention	GCA_009625955.1	identical	https://ftp.ncbi.nlm.nih.gov/genomes/all/GCF/009/625/955/GCF_009625955.1_ASM962595v1	na	na	na	haploid	bacteria	4773920	4773920	68.0	1	1	1	NCBI RefSeq	NCBI Prokaryotic Genome Annotation Pipeline (PGAP)	12/14/22	4536	4258	67	31744907
GCF_009626435.1	PRJNA224116	SAMN12525404	na	na	519	519	Bordetella parapertussis	strain=J219	na	latest	Complete Genome	Major	Full	2019/11/08	ASM962643v1	Centers for Disease Control and Prevention	GCA_009626435.1	identical	https://ftp.ncbi.nlm.nih.gov/genomes/all/GCF/009/626/435/GCF_009626435.1_ASM962643v1	na	na	na	haploid	bacteria	4773925	4773925	68.0	1	1	1	NCBI RefSeq	NCBI Prokaryotic Genome Annotation Pipeline (PGAP)	12/14/22	4536	4258	67	31744907
GCF_009627775.1	PRJNA224116	SAMN12525328	na	na	35814	35814	Bordetella holmesii	strain=F595	na	latest	Complete Genome	Major	Full	2019/11/08	ASM962777v1	Centers for Disease Control and Prevention	GCA_009627775.1	identical	https://ftp.ncbi.nlm.nih.gov/genomes/all/GCF/009/627/775/GCF_009627775.1_ASM962777v1	na	na	na	haploid	bacteria	3697374	3697374	62.5	1	1	1	NCBI RefSeq	NCBI Prokaryotic Genome Annotation Pipeline (PGAP)	12/14/22	3563	3207	69	31744907
GCF_009627795.1	PRJNA224116	SAMN12525327	na	na	35814	35814	Bordetella holmesii	strain=F594	na	latest	Complete Genome	Major	Full	2019/11/08	ASM962779v1	Centers for Disease Control and Prevention	GCA_009627795.1	identical	https://ftp.ncbi.nlm.nih.gov/genomes/all/GCF/009/627/795/GCF_009627795.1_ASM962779v1	na	na	na	haploid	bacteria	3699061	3699061	62.5	1	1	1	NCBI RefSeq	NCBI Prokaryotic Genome Annotation Pipeline (PGAP)	12/14/22	3567	3212	69	31744907
GCF_009626535.1	PRJNA224116	SAMN12525395	na	na	519	519	Bordetella parapertussis	strain=J156	na	latest	Complete Genome	Major	Full	2019/11/08	ASM962653v1	Centers for Disease Control and Prevention	GCA_009626535.1	identical	https://ftp.ncbi.nlm.nih.gov/genomes/all/GCF/009/626/535/GCF_009626535.1_ASM962653v1	na	na	na	haploid	bacteria	4773906	4773906	68.0	1	1	1	NCBI RefSeq	NCBI Prokaryotic Genome Annotation Pipeline (PGAP)	12/14/22	4534	4257	67	31744907
GCF_009645915.1	PRJNA224116	SAMN12771910	VYTO00000000.1	na	470	470	Acinetobacter baumannii	strain=AMA18	na	latest	Scaffold	Major	Full	2019/11/08	ASM964591v1	CSUF	GCA_009645915.1	identical	https://ftp.ncbi.nlm.nih.gov/genomes/all/GCF/009/645/915/GCF_009645915.1_ASM964591v1	na	na	na	haploid	bacteria	4194757	4193957	39.0	0	88	88	NCBI RefSeq	NCBI Prokaryotic Genome Annotation Pipeline (PGAP)	11/23/22	4062	3817	63	na
GCF_009626475.1	PRJNA224116	SAMN12525399	na	na	35814	35814	Bordetella holmesii	strain=J168	na	latest	Complete Genome	Major	Full	2019/11/08	ASM962647v1	Centers for Disease Control and Prevention	GCA_009626475.1	identical	https://ftp.ncbi.nlm.nih.gov/genomes/all/GCF/009/626/475/GCF_009626475.1_ASM962647v1	na	na	na	haploid	bacteria	3696490	3696490	62.5	1	1	1	NCBI RefSeq	NCBI Prokaryotic Genome Annotation Pipeline (PGAP)	12/14/22	3559	3203	69	31744907
GCF_009645465.1	PRJNA224116	SAMN12771933	VYSR00000000.1	na	470	470	Acinetobacter baumannii	strain=AMA42	na	latest	Scaffold	Major	Full	2019/11/08	ASM964546v1	CSUF	GCA_009645465.1	identical	https://ftp.ncbi.nlm.nih.gov/genomes/all/GCF/009/645/465/GCF_009645465.1_ASM964546v1	na	na	na	haploid	bacteria	4231525	4230715	39.0	0	138	138	NCBI RefSeq	NCBI Prokaryotic Genome Annotation Pipeline (PGAP)	11/23/22	4139	3882	63	na
GCF_009646005.1	PRJNA224116	SAMN12771905	VYTT00000000.1	na	470	470	Acinetobacter baumannii	strain=AMA12	na	latest	Scaffold	Major	Full	2019/11/08	ASM964600v1	CSUF	GCA_009646005.1	identical	https://ftp.ncbi.nlm.nih.gov/genomes/all/GCF/009/646/005/GCF_009646005.1_ASM964600v1	na	na	na	haploid	bacteria	4167310	4166585	38.5	0	79	79	NCBI RefSeq	NCBI Prokaryotic Genome Annotation Pipeline (PGAP)	11/23/22	4037	3792	67	na
GCF_009626395.1	PRJNA224116	SAMN12525406	na	na	519	519	Bordetella parapertussis	strain=J221	na	latest	Complete Genome	Major	Full	2019/11/08	ASM962639v1	Centers for Disease Control and Prevention	GCA_009626395.1	identical	https://ftp.ncbi.nlm.nih.gov/genomes/all/GCF/009/626/395/GCF_009626395.1_ASM962639v1	na	na	na	haploid	bacteria	4773903	4773903	68.0	1	1	1	NCBI RefSeq	NCBI Prokaryotic Genome Annotation Pipeline (PGAP)	12/14/22	4536	4260	67	31744907
GCF_009625815.1	PRJNA224116	SAMN12525439	na	na	35814	35814	Bordetella holmesii	strain=J712	na	latest	Complete Genome	Major	Full	2019/11/08	ASM962581v1	Centers for Disease Control and Prevention	GCA_009625815.1	identical	https://ftp.ncbi.nlm.nih.gov/genomes/all/GCF/009/625/815/GCF_009625815.1_ASM962581v1	na	na	na	haploid	bacteria	3696492	3696492	62.5	1	1	1	NCBI RefSeq	NCBI Prokaryotic Genome Annotation Pipeline (PGAP)	12/14/22	3572	3222	69	31744907
GCF_009626815.1	PRJNA224116	SAMN12525378	na	na	35814	35814	Bordetella holmesii	strain=I265	na	latest	Complete Genome	Major	Full	2019/11/08	ASM962681v1	Centers for Disease Control and Prevention	GCA_009626815.1	identical	https://ftp.ncbi.nlm.nih.gov/genomes/all/GCF/009/626/815/GCF_009626815.1_ASM962681v1	na	na	na	haploid	bacteria	3693267	3693267	62.5	1	1	1	NCBI RefSeq	NCBI Prokaryotic Genome Annotation Pipeline (PGAP)	12/14/22	3574	3227	69	31744907
GCF_009627135.1	PRJNA224116	SAMN12525361	na	na	35814	35814	Bordetella holmesii	strain=H629	na	latest	Complete Genome	Major	Full	2019/11/08	ASM962713v1	Centers for Disease Control and Prevention	GCA_009627135.1	identical	https://ftp.ncbi.nlm.nih.gov/genomes/all/GCF/009/627/135/GCF_009627135.1_ASM962713v1	na	na	na	haploid	bacteria	3696569	3696569	62.5	1	1	1	NCBI RefSeq	NCBI Prokaryotic Genome Annotation Pipeline (PGAP)	12/14/22	3559	3206	69	31744907
GCF_009626015.1	PRJNA224116	SAMN12525426	na	na	519	519	Bordetella parapertussis	strain=J327	na	latest	Complete Genome	Major	Full	2019/11/08	ASM962601v1	Centers for Disease Control and Prevention	GCA_009626015.1	identical	https://ftp.ncbi.nlm.nih.gov/genomes/all/GCF/009/626/015/GCF_009626015.1_ASM962601v1	na	na	na	haploid	bacteria	4773927	4773927	68.0	1	1	1	NCBI RefSeq	NCBI Prokaryotic Genome Annotation Pipeline (PGAP)	12/14/22	4536	4258	67	31744907
GCF_009627335.1	PRJNA224116	SAMN12525350	na	na	519	519	Bordetella parapertussis	strain=H554	na	latest	Complete Genome	Major	Full	2019/11/08	ASM962733v1	Centers for Disease Control and Prevention	GCA_009627335.1	identical	https://ftp.ncbi.nlm.nih.gov/genomes/all/GCF/009/627/335/GCF_009627335.1_ASM962733v1	na	na	na	haploid	bacteria	4773847	4773847	68.0	1	1	1	NCBI RefSeq	NCBI Prokaryotic Genome Annotation Pipeline (PGAP)	12/14/22	4522	4236	67	31744907
GCF_009626315.1	PRJNA224116	SAMN12525410	na	na	519	519	Bordetella parapertussis	strain=J281	na	latest	Complete Genome	Major	Full	2019/11/08	ASM962631v1	Centers for Disease Control and Prevention	GCA_009626315.1	identical	https://ftp.ncbi.nlm.nih.gov/genomes/all/GCF/009/626/315/GCF_009626315.1_ASM962631v1	na	na	na	haploid	bacteria	4773951	4773951	68.0	1	1	1	NCBI RefSeq	NCBI Prokaryotic Genome Annotation Pipeline (PGAP)	12/14/22	4536	4258	67	31744907
GCF_009627675.1	PRJNA224116	SAMN12525334	na	na	519	519	Bordetella parapertussis	strain=H105	na	latest	Complete Genome	Major	Full	2019/11/08	ASM962767v1	Centers for Disease Control and Prevention	GCA_009627675.1	identical	https://ftp.ncbi.nlm.nih.gov/genomes/all/GCF/009/627/675/GCF_009627675.1_ASM962767v1	na	na	na	haploid	bacteria	4773835	4773835	68.0	1	1	1	NCBI RefSeq	NCBI Prokaryotic Genome Annotation Pipeline (PGAP)	12/14/22	4534	4251	66	31744907
GCF_009625755.1	PRJNA224116	SAMN12525445	na	na	519	519	Bordetella parapertussis	strain=J835	na	latest	Complete Genome	Major	Full	2019/11/08	ASM962575v1	Centers for Disease Control and Prevention	GCA_009625755.1	identical	https://ftp.ncbi.nlm.nih.gov/genomes/all/GCF/009/625/755/GCF_009625755.1_ASM962575v1	na	na	na	haploid	bacteria	4773244	4773244	68.0	1	1	1	NCBI RefSeq	NCBI Prokaryotic Genome Annotation Pipeline (PGAP)	12/14/22	4535	4254	67	31744907
GCF_009627815.1	PRJNA224116	SAMN12525326	na	na	35814	35814	Bordetella holmesii	strain=F593	na	latest	Complete Genome	Major	Full	2019/11/08	ASM962781v1	Centers for Disease Control and Prevention	GCA_009627815.1	identical	https://ftp.ncbi.nlm.nih.gov/genomes/all/GCF/009/627/815/GCF_009627815.1_ASM962781v1	na	na	na	haploid	bacteria	3696516	3696516	62.5	1	1	1	NCBI RefSeq	NCBI Prokaryotic Genome Annotation Pipeline (PGAP)	12/14/22	3557	3203	69	31744907
GCF_009626055.1	PRJNA224116	SAMN12525425	na	na	519	519	Bordetella parapertussis	strain=J326	na	latest	Complete Genome	Major	Full	2019/11/08	ASM962605v1	Centers for Disease Control and Prevention	GCA_009626055.1	identical	https://ftp.ncbi.nlm.nih.gov/genomes/all/GCF/009/626/055/GCF_009626055.1_ASM962605v1	na	na	na	haploid	bacteria	4773926	4773926	68.0	1	1	1	NCBI RefSeq	NCBI Prokaryotic Genome Annotation Pipeline (PGAP)	12/14/22	4536	4258	67	31744907
GCF_009627835.1	PRJNA224116	SAMN12525325	na	na	35814	35814	Bordetella holmesii	strain=F592	na	latest	Complete Genome	Major	Full	2019/11/08	ASM962783v1	Centers for Disease Control and Prevention	GCA_009627835.1	identical	https://ftp.ncbi.nlm.nih.gov/genomes/all/GCF/009/627/835/GCF_009627835.1_ASM962783v1	na	na	na	haploid	bacteria	3696540	3696540	62.5	1	1	1	NCBI RefSeq	NCBI Prokaryotic Genome Annotation Pipeline (PGAP)	12/14/22	3559	3204	69	31744907
GCF_009626615.1	PRJNA224116	SAMN12525391	na	na	519	519	Bordetella parapertussis	strain=I962	na	latest	Complete Genome	Major	Full	2019/11/08	ASM962661v1	Centers for Disease Control and Prevention	GCA_009626615.1	identical	https://ftp.ncbi.nlm.nih.gov/genomes/all/GCF/009/626/615/GCF_009626615.1_ASM962661v1	na	na	na	haploid	bacteria	4773906	4773906	68.0	1	1	1	NCBI RefSeq	NCBI Prokaryotic Genome Annotation Pipeline (PGAP)	12/14/22	4524	4242	67	31744907
GCF_009626695.1	PRJNA224116	SAMN12525385	na	na	519	519	Bordetella parapertussis	strain=I326	na	latest	Complete Genome	Major	Full	2019/11/08	ASM962669v1	Centers for Disease Control and Prevention	GCA_009626695.1	identical	https://ftp.ncbi.nlm.nih.gov/genomes/all/GCF/009/626/695/GCF_009626695.1_ASM962669v1	na	na	na	haploid	bacteria	4773923	4773923	68.0	1	1	1	NCBI RefSeq	NCBI Prokaryotic Genome Annotation Pipeline (PGAP)	12/14/22	4536	4257	67	31744907
GCF_009626215.1	PRJNA224116	SAMN12525417	na	na	519	519	Bordetella parapertussis	strain=J290	na	latest	Complete Genome	Major	Full	2019/11/08	ASM962621v1	Centers for Disease Control and Prevention	GCA_009626215.1	identical	https://ftp.ncbi.nlm.nih.gov/genomes/all/GCF/009/626/215/GCF_009626215.1_ASM962621v1	na	na	na	haploid	bacteria	4773922	4773922	68.0	1	1	1	NCBI RefSeq	NCBI Prokaryotic Genome Annotation Pipeline (PGAP)	12/14/22	4535	4257	67	31744907
GCF_009645425.1	PRJNA224116	SAMN12771935	VYSP00000000.1	na	470	470	Acinetobacter baumannii	strain=AMA44	na	latest	Scaffold	Major	Full	2019/11/08	ASM964542v1	CSUF	GCA_009645425.1	identical	https://ftp.ncbi.nlm.nih.gov/genomes/all/GCF/009/645/425/GCF_009645425.1_ASM964542v1	na	na	na	haploid	bacteria	4185779	4184879	39.0	0	109	109	NCBI RefSeq	NCBI Prokaryotic Genome Annotation Pipeline (PGAP)	11/23/22	4057	3805	66	na
GCF_009627595.1	PRJNA224116	SAMN12525338	na	na	35814	35814	Bordetella holmesii	strain=H249	na	latest	Complete Genome	Major	Full	2019/11/08	ASM962759v1	Centers for Disease Control and Prevention	GCA_009627595.1	identical	https://ftp.ncbi.nlm.nih.gov/genomes/all/GCF/009/627/595/GCF_009627595.1_ASM962759v1	na	na	na	haploid	bacteria	3695488	3695488	62.5	1	1	1	NCBI RefSeq	NCBI Prokaryotic Genome Annotation Pipeline (PGAP)	12/14/22	3560	3206	69	31744907
GCF_009627695.1	PRJNA224116	SAMN12525333	na	na	519	519	Bordetella parapertussis	strain=H104	na	latest	Complete Genome	Major	Full	2019/11/08	ASM962769v1	Centers for Disease Control and Prevention	GCA_009627695.1	identical	https://ftp.ncbi.nlm.nih.gov/genomes/all/GCF/009/627/695/GCF_009627695.1_ASM962769v1	na	na	na	haploid	bacteria	4773906	4773906	68.0	1	1	1	NCBI RefSeq	NCBI Prokaryotic Genome Annotation Pipeline (PGAP)	12/14/22	4535	4254	67	31744907
GCF_009626375.1	PRJNA224116	SAMN12525407	na	na	519	519	Bordetella parapertussis	strain=J278	na	latest	Complete Genome	Major	Full	2019/11/08	ASM962637v1	Centers for Disease Control and Prevention	GCA_009626375.1	identical	https://ftp.ncbi.nlm.nih.gov/genomes/all/GCF/009/626/375/GCF_009626375.1_ASM962637v1	na	na	na	haploid	bacteria	4773927	4773927	68.0	1	1	1	NCBI RefSeq	NCBI Prokaryotic Genome Annotation Pipeline (PGAP)	12/14/22	4536	4258	67	31744907
GCF_009627395.1	PRJNA224116	SAMN12525347	na	na	35814	35814	Bordetella holmesii	strain=H387	na	latest	Complete Genome	Major	Full	2019/11/08	ASM962739v1	Centers for Disease Control and Prevention	GCA_009627395.1	identical	https://ftp.ncbi.nlm.nih.gov/genomes/all/GCF/009/627/395/GCF_009627395.1_ASM962739v1	na	na	na	haploid	bacteria	3696578	3696578	62.5	1	1	1	NCBI RefSeq	NCBI Prokaryotic Genome Annotation Pipeline (PGAP)	12/14/22	3558	3203	69	31744907
GCF_009625875.1	PRJNA224116	SAMN12525435	na	na	519	519	Bordetella parapertussis	strain=J676	na	latest	Complete Genome	Major	Full	2019/11/08	ASM962587v1	Centers for Disease Control and Prevention	GCA_009625875.1	identical	https://ftp.ncbi.nlm.nih.gov/genomes/all/GCF/009/625/875/GCF_009625875.1_ASM962587v1	na	na	na	haploid	bacteria	4773916	4773916	68.0	1	1	1	NCBI RefSeq	NCBI Prokaryotic Genome Annotation Pipeline (PGAP)	12/14/22	4535	4254	67	31744907
GCF_009627255.1	PRJNA224116	SAMN12525355	na	na	519	519	Bordetella parapertussis	strain=H580	na	latest	Complete Genome	Major	Full	2019/11/08	ASM962725v1	Centers for Disease Control and Prevention	GCA_009627255.1	identical	https://ftp.ncbi.nlm.nih.gov/genomes/all/GCF/009/627/255/GCF_009627255.1_ASM962725v1	na	na	na	haploid	bacteria	4773924	4773924	68.0	1	1	1	NCBI RefSeq	NCBI Prokaryotic Genome Annotation Pipeline (PGAP)	12/14/22	4525	4242	67	31744907
GCF_009627555.1	PRJNA224116	SAMN12525340	na	na	519	519	Bordetella parapertussis	strain=H314	na	latest	Complete Genome	Major	Full	2019/11/08	ASM962755v1	Centers for Disease Control and Prevention	GCA_009627555.1	identical	https://ftp.ncbi.nlm.nih.gov/genomes/all/GCF/009/627/555/GCF_009627555.1_ASM962755v1	na	na	na	haploid	bacteria	4773862	4773862	68.0	1	1	1	NCBI RefSeq	NCBI Prokaryotic Genome Annotation Pipeline (PGAP)	12/14/22	4533	4258	67	31744907
GCF_009626195.1	PRJNA224116	SAMN12525418	na	na	519	519	Bordetella parapertussis	strain=J291	na	latest	Complete Genome	Major	Full	2019/11/08	ASM962619v1	Centers for Disease Control and Prevention	GCA_009626195.1	identical	https://ftp.ncbi.nlm.nih.gov/genomes/all/GCF/009/626/195/GCF_009626195.1_ASM962619v1	na	na	na	haploid	bacteria	4773925	4773925	68.0	1	1	1	NCBI RefSeq	NCBI Prokaryotic Genome Annotation Pipeline (PGAP)	12/14/22	4536	4258	67	31744907
GCF_009626295.1	PRJNA224116	SAMN12525411	na	na	519	519	Bordetella parapertussis	strain=J282	na	latest	Complete Genome	Major	Full	2019/11/08	ASM962629v1	Centers for Disease Control and Prevention	GCA_009626295.1	identical	https://ftp.ncbi.nlm.nih.gov/genomes/all/GCF/009/626/295/GCF_009626295.1_ASM962629v1	na	na	na	haploid	bacteria	4773913	4773913	68.0	1	1	1	NCBI RefSeq	NCBI Prokaryotic Genome Annotation Pipeline (PGAP)	12/14/22	4537	4257	67	31744907
GCF_009627615.1	PRJNA224116	SAMN12525337	na	na	35814	35814	Bordetella holmesii	strain=H248	na	latest	Complete Genome	Major	Full	2019/11/08	ASM962761v1	Centers for Disease Control and Prevention	GCA_009627615.1	identical	https://ftp.ncbi.nlm.nih.gov/genomes/all/GCF/009/627/615/GCF_009627615.1_ASM962761v1	na	na	na	haploid	bacteria	3695489	3695489	62.5	1	1	1	NCBI RefSeq	NCBI Prokaryotic Genome Annotation Pipeline (PGAP)	12/14/22	3560	3206	69	31744907
GCF_009626555.1	PRJNA224116	SAMN12525394	na	na	519	519	Bordetella parapertussis	strain=J116	na	latest	Complete Genome	Major	Full	2019/11/08	ASM962655v1	Centers for Disease Control and Prevention	GCA_009626555.1	identical	https://ftp.ncbi.nlm.nih.gov/genomes/all/GCF/009/626/555/GCF_009626555.1_ASM962655v1	na	na	na	haploid	bacteria	4773885	4773885	68.0	1	1	1	NCBI RefSeq	NCBI Prokaryotic Genome Annotation Pipeline (PGAP)	12/14/22	4524	4239	67	31744907
GCF_009626855.1	PRJNA224116	SAMN12525376	na	na	519	519	Bordetella parapertussis	strain=I139	na	latest	Complete Genome	Major	Full	2019/11/08	ASM962685v1	Centers for Disease Control and Prevention	GCA_009626855.1	identical	https://ftp.ncbi.nlm.nih.gov/genomes/all/GCF/009/626/855/GCF_009626855.1_ASM962685v1	na	na	na	haploid	bacteria	4773878	4773878	68.0	1	1	1	NCBI RefSeq	NCBI Prokaryotic Genome Annotation Pipeline (PGAP)	12/14/22	4534	4258	67	31744907
GCF_009626735.1	PRJNA224116	SAMN12525383	na	na	519	519	Bordetella parapertussis	strain=I308	na	latest	Complete Genome	Major	Full	2019/11/08	ASM962673v1	Centers for Disease Control and Prevention	GCA_009626735.1	identical	https://ftp.ncbi.nlm.nih.gov/genomes/all/GCF/009/626/735/GCF_009626735.1_ASM962673v1	na	na	na	haploid	bacteria	4773982	4773982	68.0	1	1	1	NCBI RefSeq	NCBI Prokaryotic Genome Annotation Pipeline (PGAP)	12/14/22	4534	4258	67	31744907
GCF_009627175.1	PRJNA224116	SAMN12525358	na	na	35814	35814	Bordetella holmesii	strain=H619	na	latest	Complete Genome	Major	Full	2019/11/08	ASM962717v1	Centers for Disease Control and Prevention	GCA_009627175.1	identical	https://ftp.ncbi.nlm.nih.gov/genomes/all/GCF/009/627/175/GCF_009627175.1_ASM962717v1	na	na	na	haploid	bacteria	3696864	3696864	62.5	1	1	1	NCBI RefSeq	NCBI Prokaryotic Genome Annotation Pipeline (PGAP)	12/14/22	3561	3207	69	31744907
GCF_009627295.1	PRJNA224116	SAMN12525352	na	na	35814	35814	Bordetella holmesii	strain=H557	na	latest	Complete Genome	Major	Full	2019/11/08	ASM962729v1	Centers for Disease Control and Prevention	GCA_009627295.1	identical	https://ftp.ncbi.nlm.nih.gov/genomes/all/GCF/009/627/295/GCF_009627295.1_ASM962729v1	na	na	na	haploid	bacteria	3696591	3696591	62.5	1	1	1	NCBI RefSeq	NCBI Prokaryotic Genome Annotation Pipeline (PGAP)	12/14/22	3558	3205	69	31744907
GCF_009627635.1	PRJNA224116	SAMN12525336	na	na	519	519	Bordetella parapertussis	strain=H242	na	latest	Complete Genome	Major	Full	2019/11/08	ASM962763v1	Centers for Disease Control and Prevention	GCA_009627635.1	identical	https://ftp.ncbi.nlm.nih.gov/genomes/all/GCF/009/627/635/GCF_009627635.1_ASM962763v1	na	na	na	haploid	bacteria	4773905	4773905	68.0	1	1	1	NCBI RefSeq	NCBI Prokaryotic Genome Annotation Pipeline (PGAP)	12/14/22	4537	4255	67	31744907
GCF_009625735.1	PRJNA224116	SAMN12525446	na	na	519	519	Bordetella parapertussis	strain=J859	na	latest	Complete Genome	Major	Full	2019/11/08	ASM962573v1	Centers for Disease Control and Prevention	GCA_009625735.1	identical	https://ftp.ncbi.nlm.nih.gov/genomes/all/GCF/009/625/735/GCF_009625735.1_ASM962573v1	na	na	na	haploid	bacteria	4773921	4773921	68.0	1	1	1	NCBI RefSeq	NCBI Prokaryotic Genome Annotation Pipeline (PGAP)	12/14/22	4536	4257	67	31744907
GCF_009625935.1	PRJNA224116	SAMN12525431	na	na	519	519	Bordetella parapertussis	strain=J599	na	latest	Complete Genome	Major	Full	2019/11/08	ASM962593v1	Centers for Disease Control and Prevention	GCA_009625935.1	identical	https://ftp.ncbi.nlm.nih.gov/genomes/all/GCF/009/625/935/GCF_009625935.1_ASM962593v1	na	na	na	haploid	bacteria	4773877	4773877	68.0	1	1	1	NCBI RefSeq	NCBI Prokaryotic Genome Annotation Pipeline (PGAP)	12/14/22	4536	4256	67	31744907
GCF_009626135.1	PRJNA224116	SAMN12525421	na	na	519	519	Bordetella parapertussis	strain=J297	na	latest	Complete Genome	Major	Full	2019/11/08	ASM962613v1	Centers for Disease Control and Prevention	GCA_009626135.1	identical	https://ftp.ncbi.nlm.nih.gov/genomes/all/GCF/009/626/135/GCF_009626135.1_ASM962613v1	na	na	na	haploid	bacteria	4773920	4773920	68.0	1	1	1	NCBI RefSeq	NCBI Prokaryotic Genome Annotation Pipeline (PGAP)	12/14/22	4534	4258	67	31744907
GCF_009627535.1	PRJNA224116	SAMN12525341	na	na	35814	35814	Bordetella holmesii	strain=H318	na	latest	Complete Genome	Major	Full	2019/11/08	ASM962753v1	Centers for Disease Control and Prevention	GCA_009627535.1	identical	https://ftp.ncbi.nlm.nih.gov/genomes/all/GCF/009/627/535/GCF_009627535.1_ASM962753v1	na	na	na	haploid	bacteria	3699174	3699174	62.5	1	1	1	NCBI RefSeq	NCBI Prokaryotic Genome Annotation Pipeline (PGAP)	12/14/22	3563	3206	69	31744907
GCF_009626355.1	PRJNA224116	SAMN12525408	na	na	519	519	Bordetella parapertussis	strain=J279	na	latest	Complete Genome	Major	Full	2019/11/08	ASM962635v1	Centers for Disease Control and Prevention	GCA_009626355.1	identical	https://ftp.ncbi.nlm.nih.gov/genomes/all/GCF/009/626/355/GCF_009626355.1_ASM962635v1	na	na	na	haploid	bacteria	4773927	4773927	68.0	1	1	1	NCBI RefSeq	NCBI Prokaryotic Genome Annotation Pipeline (PGAP)	12/14/22	4536	4258	67	31744907
GCF_009626795.1	PRJNA224116	SAMN12525379	na	na	519	519	Bordetella parapertussis	strain=I267	na	latest	Complete Genome	Major	Full	2019/11/08	ASM962679v1	Centers for Disease Control and Prevention	GCA_009626795.1	identical	https://ftp.ncbi.nlm.nih.gov/genomes/all/GCF/009/626/795/GCF_009626795.1_ASM962679v1	na	na	na	haploid	bacteria	4773892	4773892	68.0	1	1	1	NCBI RefSeq	NCBI Prokaryotic Genome Annotation Pipeline (PGAP)	12/14/22	4524	4243	67	31744907
GCF_009627315.1	PRJNA224116	SAMN12525351	na	na	519	519	Bordetella parapertussis	strain=H555	na	latest	Complete Genome	Major	Full	2019/11/08	ASM962731v1	Centers for Disease Control and Prevention	GCA_009627315.1	identical	https://ftp.ncbi.nlm.nih.gov/genomes/all/GCF/009/627/315/GCF_009627315.1_ASM962731v1	na	na	na	haploid	bacteria	4773919	4773919	68.0	1	1	1	NCBI RefSeq	NCBI Prokaryotic Genome Annotation Pipeline (PGAP)	12/14/22	4535	4256	67	31744907
GCF_009627075.1	PRJNA224116	SAMN12525364	na	na	35814	35814	Bordetella holmesii	strain=H713	na	latest	Complete Genome	Major	Full	2019/11/08	ASM962707v1	Centers for Disease Control and Prevention	GCA_009627075.1	identical	https://ftp.ncbi.nlm.nih.gov/genomes/all/GCF/009/627/075/GCF_009627075.1_ASM962707v1	na	na	na	haploid	bacteria	3696535	3696535	62.5	1	1	1	NCBI RefSeq	NCBI Prokaryotic Genome Annotation Pipeline (PGAP)	12/14/22	3561	3199	69	31744907
GCF_009627875.1	PRJNA224116	SAMN12525323	na	na	35814	35814	Bordetella holmesii	strain=F589	na	latest	Complete Genome	Major	Full	2019/11/08	ASM962787v1	Centers for Disease Control and Prevention	GCA_009627875.1	identical	https://ftp.ncbi.nlm.nih.gov/genomes/all/GCF/009/627/875/GCF_009627875.1_ASM962787v1	na	na	na	haploid	bacteria	3695230	3695230	62.5	1	1	1	NCBI RefSeq	NCBI Prokaryotic Genome Annotation Pipeline (PGAP)	12/14/22	3558	3206	69	31744907
GCF_009626175.1	PRJNA224116	SAMN12525419	na	na	519	519	Bordetella parapertussis	strain=J292	na	latest	Complete Genome	Major	Full	2019/11/08	ASM962617v1	Centers for Disease Control and Prevention	GCA_009626175.1	identical	https://ftp.ncbi.nlm.nih.gov/genomes/all/GCF/009/626/175/GCF_009626175.1_ASM962617v1	na	na	na	haploid	bacteria	4773876	4773876	68.0	1	1	1	NCBI RefSeq	NCBI Prokaryotic Genome Annotation Pipeline (PGAP)	12/14/22	4537	4257	67	31744907
GCF_009625855.1	PRJNA224116	SAMN12525437	na	na	35814	35814	Bordetella holmesii	strain=J708	na	latest	Complete Genome	Major	Full	2019/11/08	ASM962585v1	Centers for Disease Control and Prevention	GCA_009625855.1	identical	https://ftp.ncbi.nlm.nih.gov/genomes/all/GCF/009/625/855/GCF_009625855.1_ASM962585v1	na	na	na	haploid	bacteria	3696506	3696506	62.5	1	1	1	NCBI RefSeq	NCBI Prokaryotic Genome Annotation Pipeline (PGAP)	12/14/22	3575	3227	69	31744907
GCF_009627275.1	PRJNA224116	SAMN12525354	na	na	35814	35814	Bordetella holmesii	strain=H572	na	latest	Complete Genome	Major	Full	2019/11/08	ASM962727v1	Centers for Disease Control and Prevention	GCA_009627275.1	identical	https://ftp.ncbi.nlm.nih.gov/genomes/all/GCF/009/627/275/GCF_009627275.1_ASM962727v1	na	na	na	haploid	bacteria	3696571	3696571	62.5	1	1	1	NCBI RefSeq	NCBI Prokaryotic Genome Annotation Pipeline (PGAP)	12/14/22	3561	3208	69	31744907
GCF_009627715.1	PRJNA224116	SAMN12525331	na	na	519	519	Bordetella parapertussis	strain=H102	na	latest	Complete Genome	Major	Full	2019/11/08	ASM962771v1	Centers for Disease Control and Prevention	GCA_009627715.1	identical	https://ftp.ncbi.nlm.nih.gov/genomes/all/GCF/009/627/715/GCF_009627715.1_ASM962771v1	na	na	na	haploid	bacteria	4773913	4773913	68.0	1	1	1	NCBI RefSeq	NCBI Prokaryotic Genome Annotation Pipeline (PGAP)	12/14/22	4533	4255	67	31744907
GCF_009627935.1	PRJNA224116	SAMN12525319	na	na	35814	35814	Bordetella holmesii	strain=F061	na	latest	Complete Genome	Major	Full	2019/11/08	ASM962793v1	Centers for Disease Control and Prevention	GCA_009627935.1	identical	https://ftp.ncbi.nlm.nih.gov/genomes/all/GCF/009/627/935/GCF_009627935.1_ASM962793v1	na	na	na	haploid	bacteria	3696827	3696827	62.5	1	1	1	NCBI RefSeq	NCBI Prokaryotic Genome Annotation Pipeline (PGAP)	12/14/22	3557	3205	69	31744907
GCF_009627455.1	PRJNA224116	SAMN12525344	na	na	35814	35814	Bordetella holmesii	strain=H359	na	latest	Complete Genome	Major	Full	2019/11/08	ASM962745v1	Centers for Disease Control and Prevention	GCA_009627455.1	identical	https://ftp.ncbi.nlm.nih.gov/genomes/all/GCF/009/627/455/GCF_009627455.1_ASM962745v1	na	na	na	haploid	bacteria	3695562	3695562	62.5	1	1	1	NCBI RefSeq	NCBI Prokaryotic Genome Annotation Pipeline (PGAP)	12/14/22	3558	3199	69	31744907
GCF_009626235.1	PRJNA224116	SAMN12525416	na	na	519	519	Bordetella parapertussis	strain=J289	na	latest	Complete Genome	Major	Full	2019/11/08	ASM962623v1	Centers for Disease Control and Prevention	GCA_009626235.1	identical	https://ftp.ncbi.nlm.nih.gov/genomes/all/GCF/009/626/235/GCF_009626235.1_ASM962623v1	na	na	na	haploid	bacteria	4773902	4773902	68.0	1	1	1	NCBI RefSeq	NCBI Prokaryotic Genome Annotation Pipeline (PGAP)	12/14/22	4535	4249	67	31744907
GCF_009645695.1	PRJNA224116	SAMN12771922	VYTC00000000.1	na	40215	40215	Acinetobacter junii	strain=AMA32	na	latest	Scaffold	Major	Full	2019/11/08	ASM964569v1	CSUF	GCA_009645695.1	identical	https://ftp.ncbi.nlm.nih.gov/genomes/all/GCF/009/645/695/GCF_009645695.1_ASM964569v1	na	na	na	haploid	bacteria	3385616	3384496	38.5	0	144	144	NCBI RefSeq	NCBI Prokaryotic Genome Annotation Pipeline (PGAP)	02/13/23	3319	3004	71	na
GCF_009627655.1	PRJNA224116	SAMN12525335	na	na	35814	35814	Bordetella holmesii	strain=H108	na	latest	Complete Genome	Major	Full	2019/11/08	ASM962765v1	Centers for Disease Control and Prevention	GCA_009627655.1	identical	https://ftp.ncbi.nlm.nih.gov/genomes/all/GCF/009/627/655/GCF_009627655.1_ASM962765v1	na	na	na	haploid	bacteria	3696773	3696773	62.5	1	1	1	NCBI RefSeq	NCBI Prokaryotic Genome Annotation Pipeline (PGAP)	12/14/22	3561	3210	69	31744907
GCF_009626155.1	PRJNA224116	SAMN12525420	na	na	519	519	Bordetella parapertussis	strain=J293	na	latest	Complete Genome	Major	Full	2019/11/08	ASM962615v1	Centers for Disease Control and Prevention	GCA_009626155.1	identical	https://ftp.ncbi.nlm.nih.gov/genomes/all/GCF/009/626/155/GCF_009626155.1_ASM962615v1	na	na	na	haploid	bacteria	4773805	4773805	68.0	1	1	1	NCBI RefSeq	NCBI Prokaryotic Genome Annotation Pipeline (PGAP)	12/14/22	4540	4212	67	31744907
GCF_009627955.1	PRJNA224116	SAMN12525318	na	na	35814	35814	Bordetella holmesii	strain=F029	na	latest	Complete Genome	Major	Full	2019/11/08	ASM962795v1	Centers for Disease Control and Prevention	GCA_009627955.1	identical	https://ftp.ncbi.nlm.nih.gov/genomes/all/GCF/009/627/955/GCF_009627955.1_ASM962795v1	na	na	na	haploid	bacteria	3696629	3696629	62.5	1	1	1	NCBI RefSeq	NCBI Prokaryotic Genome Annotation Pipeline (PGAP)	12/14/22	3574	3227	69	31744907
GCF_009627215.1	PRJNA224116	SAMN12525357	na	na	35814	35814	Bordetella holmesii	strain=H610	na	latest	Complete Genome	Major	Full	2019/11/08	ASM962721v1	Centers for Disease Control and Prevention	GCA_009627215.1	identical	https://ftp.ncbi.nlm.nih.gov/genomes/all/GCF/009/627/215/GCF_009627215.1_ASM962721v1	na	na	na	haploid	bacteria	3693564	3693564	62.5	1	1	1	NCBI RefSeq	NCBI Prokaryotic Genome Annotation Pipeline (PGAP)	12/14/22	3559	3204	69	31744907
GCF_009627375.1	PRJNA224116	SAMN12525348	na	na	35814	35814	Bordetella holmesii	strain=H400	na	latest	Complete Genome	Major	Full	2019/11/08	ASM962737v1	Centers for Disease Control and Prevention	GCA_009627375.1	identical	https://ftp.ncbi.nlm.nih.gov/genomes/all/GCF/009/627/375/GCF_009627375.1_ASM962737v1	na	na	na	haploid	bacteria	3696562	3696562	62.5	1	1	1	NCBI RefSeq	NCBI Prokaryotic Genome Annotation Pipeline (PGAP)	12/14/22	3556	3205	69	31744907
GCF_009627435.1	PRJNA224116	SAMN12525345	na	na	35814	35814	Bordetella holmesii	strain=H370	na	latest	Complete Genome	Major	Full	2019/11/08	ASM962743v1	Centers for Disease Control and Prevention	GCA_009627435.1	identical	https://ftp.ncbi.nlm.nih.gov/genomes/all/GCF/009/627/435/GCF_009627435.1_ASM962743v1	na	na	na	haploid	bacteria	3697588	3697588	62.5	1	1	1	NCBI RefSeq	NCBI Prokaryotic Genome Annotation Pipeline (PGAP)	12/14/22	3561	3205	69	31744907
GCF_009645555.1	PRJNA224116	SAMN12771928	VYSW00000000.1	na	106654	106654	Acinetobacter nosocomialis	strain=AMA38	na	latest	Scaffold	Major	Full	2019/11/08	ASM964555v1	CSUF	GCA_009645555.1	identical	https://ftp.ncbi.nlm.nih.gov/genomes/all/GCF/009/645/555/GCF_009645555.1_ASM964555v1	na	na	na	haploid	bacteria	3854639	3853939	38.5	0	81	81	NCBI RefSeq	NCBI Prokaryotic Genome Annotation Pipeline (PGAP)	11/23/22	3712	3450	62	na
GCF_009626835.1	PRJNA224116	SAMN12525377	na	na	519	519	Bordetella parapertussis	strain=I143	na	latest	Complete Genome	Major	Full	2019/11/08	ASM962683v1	Centers for Disease Control and Prevention	GCA_009626835.1	identical	https://ftp.ncbi.nlm.nih.gov/genomes/all/GCF/009/626/835/GCF_009626835.1_ASM962683v1	na	na	na	haploid	bacteria	4773867	4773867	68.0	1	1	1	NCBI RefSeq	NCBI Prokaryotic Genome Annotation Pipeline (PGAP)	12/14/22	4525	4245	67	31744907
GCF_009645595.1	PRJNA224116	SAMN12771926	VYSY00000000.1	na	470	470	Acinetobacter baumannii	strain=AMA36	na	latest	Scaffold	Major	Full	2019/11/08	ASM964559v1	CSUF	GCA_009645595.1	identical	https://ftp.ncbi.nlm.nih.gov/genomes/all/GCF/009/645/595/GCF_009645595.1_ASM964559v1	na	na	na	haploid	bacteria	4154120	4153205	38.5	0	84	84	NCBI RefSeq	NCBI Prokaryotic Genome Annotation Pipeline (PGAP)	11/23/22	4016	3770	64	na
GCF_009627755.1	PRJNA224116	SAMN12525329	na	na	519	519	Bordetella parapertussis	strain=H100	na	latest	Complete Genome	Major	Full	2019/11/08	ASM962775v1	Centers for Disease Control and Prevention	GCA_009627755.1	identical	https://ftp.ncbi.nlm.nih.gov/genomes/all/GCF/009/627/755/GCF_009627755.1_ASM962775v1	na	na	na	haploid	bacteria	4773923	4773923	68.0	1	1	1	NCBI RefSeq	NCBI Prokaryotic Genome Annotation Pipeline (PGAP)	12/14/22	4535	4257	67	31744907
GCF_009627975.1	PRJNA224116	SAMN12525317	na	na	35814	35814	Bordetella holmesii	strain=D130	na	latest	Complete Genome	Major	Full	2019/11/08	ASM962797v1	Centers for Disease Control and Prevention	GCA_009627975.1	identical	https://ftp.ncbi.nlm.nih.gov/genomes/all/GCF/009/627/975/GCF_009627975.1_ASM962797v1	na	na	na	haploid	bacteria	3699999	3699999	62.5	1	1	1	NCBI RefSeq	NCBI Prokaryotic Genome Annotation Pipeline (PGAP)	12/14/22	3566	3212	69	31744907
GCF_009627475.1	PRJNA224116	SAMN12525343	na	na	35814	35814	Bordetella holmesii	strain=H336	na	latest	Complete Genome	Major	Full	2019/11/08	ASM962747v1	Centers for Disease Control and Prevention	GCA_009627475.1	identical	https://ftp.ncbi.nlm.nih.gov/genomes/all/GCF/009/627/475/GCF_009627475.1_ASM962747v1	na	na	na	haploid	bacteria	3697619	3697619	62.5	1	1	1	NCBI RefSeq	NCBI Prokaryotic Genome Annotation Pipeline (PGAP)	12/14/22	3559	3205	69	31744907
GCF_009626115.1	PRJNA224116	SAMN12525422	na	na	519	519	Bordetella parapertussis	strain=J307	na	latest	Complete Genome	Major	Full	2019/11/08	ASM962611v1	Centers for Disease Control and Prevention	GCA_009626115.1	identical	https://ftp.ncbi.nlm.nih.gov/genomes/all/GCF/009/626/115/GCF_009626115.1_ASM962611v1	na	na	na	haploid	bacteria	4773851	4773851	68.0	1	1	1	NCBI RefSeq	NCBI Prokaryotic Genome Annotation Pipeline (PGAP)	12/14/22	4535	4257	67	31744907
GCF_009626075.1	PRJNA224116	SAMN12525424	na	na	519	519	Bordetella parapertussis	strain=J324	na	latest	Complete Genome	Major	Full	2019/11/08	ASM962607v1	Centers for Disease Control and Prevention	GCA_009626075.1	identical	https://ftp.ncbi.nlm.nih.gov/genomes/all/GCF/009/626/075/GCF_009626075.1_ASM962607v1	na	na	na	haploid	bacteria	4773886	4773886	68.0	1	1	1	NCBI RefSeq	NCBI Prokaryotic Genome Annotation Pipeline (PGAP)	12/14/22	4534	4258	67	31744907
GCF_009627895.1	PRJNA224116	SAMN12525322	na	na	35814	35814	Bordetella holmesii	strain=F588	na	latest	Complete Genome	Major	Full	2019/11/08	ASM962789v1	Centers for Disease Control and Prevention	GCA_009627895.1	identical	https://ftp.ncbi.nlm.nih.gov/genomes/all/GCF/009/627/895/GCF_009627895.1_ASM962789v1	na	na	na	haploid	bacteria	3698119	3698119	62.5	1	1	1	NCBI RefSeq	NCBI Prokaryotic Genome Annotation Pipeline (PGAP)	12/14/22	3561	3207	69	31744907
GCF_009645455.1	PRJNA224116	SAMN12771934	VYSQ00000000.1	na	29430	29430	Acinetobacter haemolyticus	strain=AMA43	na	latest	Scaffold	Major	Full	2019/11/08	ASM964545v1	CSUF	GCA_009645455.1	identical	https://ftp.ncbi.nlm.nih.gov/genomes/all/GCF/009/645/455/GCF_009645455.1_ASM964545v1	na	na	na	haploid	bacteria	3552320	3550901	39.0	0	45	45	NCBI RefSeq	NCBI Prokaryotic Genome Annotation Pipeline (PGAP)	11/23/22	3415	3226	70	na
GCF_009645505.1	PRJNA224116	SAMN12771931	VYST00000000.1	na	470	470	Acinetobacter baumannii	strain=AMA40	na	latest	Scaffold	Major	Full	2019/11/08	ASM964550v1	CSUF	GCA_009645505.1	identical	https://ftp.ncbi.nlm.nih.gov/genomes/all/GCF/009/645/505/GCF_009645505.1_ASM964550v1	na	na	na	haploid	bacteria	4153682	4153082	38.5	0	98	98	NCBI RefSeq	NCBI Prokaryotic Genome Annotation Pipeline (PGAP)	11/23/22	4010	3766	65	na
GCF_009626255.1	PRJNA224116	SAMN12525415	na	na	519	519	Bordetella parapertussis	strain=J287	na	latest	Complete Genome	Major	Full	2019/11/08	ASM962625v1	Centers for Disease Control and Prevention	GCA_009626255.1	identical	https://ftp.ncbi.nlm.nih.gov/genomes/all/GCF/009/626/255/GCF_009626255.1_ASM962625v1	na	na	na	haploid	bacteria	4773909	4773909	68.0	1	1	1	NCBI RefSeq	NCBI Prokaryotic Genome Annotation Pipeline (PGAP)	12/14/22	4535	4256	67	31744907
GCF_009626275.1	PRJNA224116	SAMN12525413	na	na	519	519	Bordetella parapertussis	strain=J284	na	latest	Complete Genome	Major	Full	2019/11/08	ASM962627v1	Centers for Disease Control and Prevention	GCA_009626275.1	identical	https://ftp.ncbi.nlm.nih.gov/genomes/all/GCF/009/626/275/GCF_009626275.1_ASM962627v1	na	na	na	haploid	bacteria	4773857	4773857	68.0	1	1	1	NCBI RefSeq	NCBI Prokaryotic Genome Annotation Pipeline (PGAP)	12/14/22	4535	4258	67	31744907
GCF_009645525.1	PRJNA224116	SAMN12771930	VYSU00000000.1	na	470	470	Acinetobacter baumannii	strain=AMA4	na	latest	Scaffold	Major	Full	2019/11/08	ASM964552v1	CSUF	GCA_009645525.1	identical	https://ftp.ncbi.nlm.nih.gov/genomes/all/GCF/009/645/525/GCF_009645525.1_ASM964552v1	na	na	na	haploid	bacteria	4189034	4188209	39.0	0	87	87	NCBI RefSeq	NCBI Prokaryotic Genome Annotation Pipeline (PGAP)	11/23/22	4058	3811	65	na
GCF_009626635.1	PRJNA224116	SAMN12525389	na	na	519	519	Bordetella parapertussis	strain=I768	na	latest	Complete Genome	Major	Full	2019/11/08	ASM962663v1	Centers for Disease Control and Prevention	GCA_009626635.1	identical	https://ftp.ncbi.nlm.nih.gov/genomes/all/GCF/009/626/635/GCF_009626635.1_ASM962663v1	na	na	na	haploid	bacteria	4773834	4773834	68.0	1	1	1	NCBI RefSeq	NCBI Prokaryotic Genome Annotation Pipeline (PGAP)	12/14/22	4534	4257	67	31744907
GCF_009626675.1	PRJNA224116	SAMN12525386	na	na	519	519	Bordetella parapertussis	strain=I457	na	latest	Complete Genome	Major	Full	2019/11/08	ASM962667v1	Centers for Disease Control and Prevention	GCA_009626675.1	identical	https://ftp.ncbi.nlm.nih.gov/genomes/all/GCF/009/626/675/GCF_009626675.1_ASM962667v1	na	na	na	haploid	bacteria	4773886	4773886	68.0	1	1	1	NCBI RefSeq	NCBI Prokaryotic Genome Annotation Pipeline (PGAP)	12/14/22	4534	4257	67	31744907
GCF_009645335.1	PRJNA224116	SAMN12771940	VYSK00000000.1	na	470	470	Acinetobacter baumannii	strain=AMA6	na	latest	Scaffold	Major	Full	2019/11/08	ASM964533v1	CSUF	GCA_009645335.1	identical	https://ftp.ncbi.nlm.nih.gov/genomes/all/GCF/009/645/335/GCF_009645335.1_ASM964533v1	na	na	na	haploid	bacteria	4152252	4151652	38.5	0	82	82	NCBI RefSeq	NCBI Prokaryotic Genome Annotation Pipeline (PGAP)	11/23/22	4016	3770	69	na
GCF_009645635.1	PRJNA224116	SAMN12771927	VYSX00000000.1	na	470	470	Acinetobacter baumannii	strain=AMA37	na	latest	Scaffold	Major	Full	2019/11/08	ASM964563v1	CSUF	GCA_009645635.1	identical	https://ftp.ncbi.nlm.nih.gov/genomes/all/GCF/009/645/635/GCF_009645635.1_ASM964563v1	na	na	na	haploid	bacteria	4154559	4153859	38.5	0	89	89	NCBI RefSeq	NCBI Prokaryotic Genome Annotation Pipeline (PGAP)	11/23/22	4017	3767	69	na
GCF_009645775.1	PRJNA224116	SAMN12771915	VYTJ00000000.1	na	470	470	Acinetobacter baumannii	strain=AMA24	na	latest	Scaffold	Major	Full	2019/11/08	ASM964577v1	CSUF	GCA_009645775.1	identical	https://ftp.ncbi.nlm.nih.gov/genomes/all/GCF/009/645/775/GCF_009645775.1_ASM964577v1	na	na	na	haploid	bacteria	4154256	4153437	38.5	0	88	88	NCBI RefSeq	NCBI Prokaryotic Genome Annotation Pipeline (PGAP)	11/23/22	4016	3766	67	na
GCF_009646015.1	PRJNA224116	SAMN12771906	VYTS00000000.1	na	470	470	Acinetobacter baumannii	strain=AMA13	na	latest	Scaffold	Major	Full	2019/11/08	ASM964601v1	CSUF	GCA_009646015.1	identical	https://ftp.ncbi.nlm.nih.gov/genomes/all/GCF/009/646/015/GCF_009646015.1_ASM964601v1	na	na	na	haploid	bacteria	4182437	4181622	38.5	0	81	81	NCBI RefSeq	NCBI Prokaryotic Genome Annotation Pipeline (PGAP)	07/07/23	4048	3805	64	na
GCF_009627155.1	PRJNA224116	SAMN12525360	na	na	35814	35814	Bordetella holmesii	strain=H628	na	latest	Complete Genome	Major	Full	2019/11/08	ASM962715v1	Centers for Disease Control and Prevention	GCA_009627155.1	identical	https://ftp.ncbi.nlm.nih.gov/genomes/all/GCF/009/627/155/GCF_009627155.1_ASM962715v1	na	na	na	haploid	bacteria	3696560	3696560	62.5	1	1	1	NCBI RefSeq	NCBI Prokaryotic Genome Annotation Pipeline (PGAP)	12/14/22	3575	3231	69	31744907
GCF_009646275.1	PRJNA224116	SAMN13151940	WJBL00000000.1	na	573	573	Klebsiella pneumoniae	strain=60	na	latest	Scaffold	Major	Full	2019/11/09	ASM964627v1	National Institute for Infectious Diseases "Matei Bals	GCA_009646275.1	identical	https://ftp.ncbi.nlm.nih.gov/genomes/all/GCF/009/646/275/GCF_009646275.1_ASM964627v1	na	na	na	haploid	bacteria	5478638	5478538	57.0	0	336	336	NCBI RefSeq	NCBI Prokaryotic Genome Annotation Pipeline (PGAP)	11/07/22	5645	5084	132	na
GCF_009646245.1	PRJNA224116	SAMN13151941	WJBK00000000.1	na	573	573	Klebsiella pneumoniae	strain=120	na	latest	Contig	Major	Full	2019/11/09	ASM964624v1	National Institute for Infectious Diseases "Matei Bals	GCA_009646245.1	identical	https://ftp.ncbi.nlm.nih.gov/genomes/all/GCF/009/646/245/GCF_009646245.1_ASM964624v1	na	na	na	haploid	bacteria	5414746	5414746	57.0	0	121	121	NCBI RefSeq	NCBI Prokaryotic Genome Annotation Pipeline (PGAP)	11/07/22	5401	4986	125	na
GCF_009646205.1	PRJNA224116	SAMN13151938	WJBN00000000.1	na	573	573	Klebsiella pneumoniae	strain=109	na	latest	Scaffold	Major	Full	2019/11/09	ASM964620v1	National Institute for Infectious Diseases "Matei Bals	GCA_009646205.1	identical	https://ftp.ncbi.nlm.nih.gov/genomes/all/GCF/009/646/205/GCF_009646205.1_ASM964620v1	na	na	na	haploid	bacteria	5486446	5486250	57.0	0	84	84	NCBI RefSeq	NCBI Prokaryotic Genome Annotation Pipeline (PGAP)	11/07/22	5405	5026	129	na
GCF_009646285.1	PRJNA224116	SAMN13151939	WJBM00000000.1	na	573	573	Klebsiella pneumoniae	strain=36	na	latest	Contig	Major	Full	2019/11/09	ASM964628v1	National Institute for Infectious Diseases "Matei Bals	GCA_009646285.1	identical	https://ftp.ncbi.nlm.nih.gov/genomes/all/GCF/009/646/285/GCF_009646285.1_ASM964628v1	na	na	na	haploid	bacteria	5629985	5629985	56.5	0	114	114	NCBI RefSeq	NCBI Prokaryotic Genome Annotation Pipeline (PGAP)	07/18/23	5674	5242	124	na
GCF_009664915.1	PRJNA224116	SAMN13243684	WJXQ00000000.1	na	1844039	1844039	Brucella sp. 10RB9213	strain=10RB9213	na	latest	Contig	Major	Full	2019/11/17	ASM966491v1	University of Virginia	GCA_009664915.1	identical	https://ftp.ncbi.nlm.nih.gov/genomes/all/GCF/009/664/915/GCF_009664915.1_ASM966491v1	na	na	na	haploid	bacteria	3505336	3505336	57.0	0	61	61	NCBI RefSeq	NCBI Prokaryotic Genome Annotation Pipeline (PGAP)	03/08/23	3356	3172	60	28300153
GCF_009665335.1	PRJNA224116	SAMN10702681	na	na	29494	29494	Vibrio furnissii	strain=2419-04	na	latest	Complete Genome	Major	Full	2019/11/18	ASM966533v1	CDC	GCA_009665335.1	identical	https://ftp.ncbi.nlm.nih.gov/genomes/all/GCF/009/665/335/GCF_009665335.1_ASM966533v1	na	na	na	haploid	bacteria	5000528	5000528	50.5	3	3	3	NCBI RefSeq	NCBI Prokaryotic Genome Annotation Pipeline (PGAP)	04/04/23	4697	4360	139	na
GCF_009665355.1	PRJNA224116	SAMN10812937	na	na	676	676	Vibrio fluvialis	strain=2013V-1049	na	latest	Chromosome	Major	Full	2019/11/18	ASM966535v1	CDC	GCA_009665355.1	identical	https://ftp.ncbi.nlm.nih.gov/genomes/all/GCF/009/665/355/GCF_009665355.1_ASM966535v1	na	na	na	haploid	bacteria	4654734	4654634	50.0	2	2	2	NCBI RefSeq	NCBI Prokaryotic Genome Annotation Pipeline (PGAP)	12/05/22	4331	4157	143	na
GCF_009669105.1	PRJNA224116	SAMN10614340	RXZN00000000.1	na	1392	1392	Bacillus anthracis	strain=3631_3D	na	latest	Contig	Major	Full	2019/11/18	ASM966910v1	University of Pretoria	GCA_009669105.1	identical	https://ftp.ncbi.nlm.nih.gov/genomes/all/GCF/009/669/105/GCF_009669105.1_ASM966910v1	na	na	na	haploid	bacteria	5365636	5365636	35.0	0	598	598	NCBI RefSeq	NCBI Prokaryotic Genome Annotation Pipeline (PGAP)	12/05/22	5762	5055	52	na
GCF_009667885.1	PRJNA224116	SAMN07722880	NYLK00000000.1	na	632	632	Yersinia pestis	strain=42053	na	latest	Contig	Major	Full	2019/11/18	ASM966788v1	Beijing Institute of Microbiology and Epidemiology	GCA_009667885.1	identical	https://ftp.ncbi.nlm.nih.gov/genomes/all/GCF/009/667/885/GCF_009667885.1_ASM966788v1	na	na	na	haploid	bacteria	4606626	4606626	47.5	0	231	231	NCBI RefSeq	NCBI Prokaryotic Genome Annotation Pipeline (PGAP)	03/28/23	4193	3824	82	na
GCF_009665435.1	PRJNA224116	SAMN10702675	na	na	663	663	Vibrio alginolyticus	strain=2013V-1302	na	latest	Complete Genome	Major	Full	2019/11/18	ASM966543v1	CDC	GCA_009665435.1	identical	https://ftp.ncbi.nlm.nih.gov/genomes/all/GCF/009/665/435/GCF_009665435.1_ASM966543v1	na	na	na	haploid	bacteria	5137878	5137878	44.5	2	2	2	NCBI RefSeq	NCBI Prokaryotic Genome Annotation Pipeline (PGAP)	04/04/23	4683	4484	163	na
GCF_009668005.1	PRJNA224116	SAMN13247127	WJYN00000000.1	na	329	329	Ralstonia pickettii	strain=PSLESD1	na	latest	Contig	Major	Full	2019/11/18	ASM966800v1	Zhejiang Provincial People's Hospital	GCA_009668005.1	identical	https://ftp.ncbi.nlm.nih.gov/genomes/all/GCF/009/668/005/GCF_009668005.1_ASM966800v1	na	na	na	haploid	bacteria	5267333	5267333	63.5	0	25	25	NCBI RefSeq	NCBI Prokaryotic Genome Annotation Pipeline (PGAP)	07/18/23	4927	4745	56	na
GCF_009668545.1	PRJNA224116	SAMN12688775	VUJC00000000.1	na	224729	28901	Salmonella enterica subsp. enterica serovar Java	strain=159196	na	latest	Scaffold	Major	Full	2019/11/18	ASM966854v1	Sheba medical center	GCA_009668545.1	identical	https://ftp.ncbi.nlm.nih.gov/genomes/all/GCF/009/668/545/GCF_009668545.1_ASM966854v1	na	na	na	haploid	bacteria	4792770	4792770	52.0	1	78	78	NCBI RefSeq	NCBI Prokaryotic Genome Annotation Pipeline (PGAP)	04/06/23	4685	4448	98	31715658
GCF_009669675.1	PRJNA224116	SAMN07722920	NYJW00000000.1	na	632	632	Yersinia pestis	strain=42114	na	latest	Contig	Major	Full	2019/11/18	ASM966967v1	Beijing Institute of Microbiology and Epidemiology	GCA_009669675.1	identical	https://ftp.ncbi.nlm.nih.gov/genomes/all/GCF/009/669/675/GCF_009669675.1_ASM966967v1	na	na	na	haploid	bacteria	4621711	4621711	47.5	0	217	217	NCBI RefSeq	NCBI Prokaryotic Genome Annotation Pipeline (PGAP)	03/28/23	4229	3833	85	na
GCF_009669905.1	PRJNA224116	SAMN07722907	NYKJ00000000.1	na	632	632	Yersinia pestis	strain=42085	na	latest	Contig	Major	Full	2019/11/18	ASM966990v1	Beijing Institute of Microbiology and Epidemiology	GCA_009669905.1	identical	https://ftp.ncbi.nlm.nih.gov/genomes/all/GCF/009/669/905/GCF_009669905.1_ASM966990v1	na	na	na	haploid	bacteria	4603679	4603679	47.5	0	241	241	NCBI RefSeq	NCBI Prokaryotic Genome Annotation Pipeline (PGAP)	03/28/23	4208	3838	85	na
GCF_009670135.1	PRJNA224116	SAMN07722895	NYKV00000000.1	na	632	632	Yersinia pestis	strain=42070	na	latest	Contig	Major	Full	2019/11/18	ASM967013v1	Beijing Institute of Microbiology and Epidemiology	GCA_009670135.1	identical	https://ftp.ncbi.nlm.nih.gov/genomes/all/GCF/009/670/135/GCF_009670135.1_ASM967013v1	na	na	na	haploid	bacteria	4532984	4532984	47.0	0	218	218	NCBI RefSeq	NCBI Prokaryotic Genome Annotation Pipeline (PGAP)	03/28/23	4109	3745	82	na
GCF_009670585.1	PRJNA224116	SAMN07722865	NYLZ00000000.1	na	632	632	Yersinia pestis	strain=42034	na	latest	Contig	Major	Full	2019/11/18	ASM967058v1	Beijing Institute of Microbiology and Epidemiology	GCA_009670585.1	identical	https://ftp.ncbi.nlm.nih.gov/genomes/all/GCF/009/670/585/GCF_009670585.1_ASM967058v1	na	na	na	haploid	bacteria	4625147	4625147	47.5	0	228	228	NCBI RefSeq	NCBI Prokaryotic Genome Annotation Pipeline (PGAP)	03/28/23	4223	3839	86	na
GCF_901212615.1	PRJNA224116	SAMEA5574706	CAAKOI000000000.1	na	292800	292800	Flavonifractor plautii	na	Flavonifractor_plautii_MC1	latest	Scaffold	Major	Full	2019/05/29	NZ_Flavonifractor_plautii_MC1	WASHINGTON UNIVERSITY CENTER FOR GENOME SCIENCES	GCA_901212615.1	identical	https://ftp.ncbi.nlm.nih.gov/genomes/all/GCF/901/212/615/GCF_901212615.1_NZ_Flavonifractor_plautii_MC1	na	na	na	haploid	bacteria	3923577	3920813	60.5	0	537	537	NCBI RefSeq	NCBI Prokaryotic Genome Annotation Pipeline (PGAP)	04/14/23	4081	3881	55	na
GCF_901212425.1	PRJNA224116	SAMEA5574707	CAAKNQ000000000.1	na	571	571	Klebsiella oxytoca	na	Klebsiella_oxytoca_MC1	latest	Scaffold	Major	Full	2019/05/29	NZ_Klebsiella_oxytoca_MC1	WASHINGTON UNIVERSITY CENTER FOR GENOME SCIENCES	GCA_901212425.1	identical	https://ftp.ncbi.nlm.nih.gov/genomes/all/GCF/901/212/425/GCF_901212425.1_NZ_Klebsiella_oxytoca_MC1	na	na	na	haploid	bacteria	5791889	5791254	55.0	0	173	173	NCBI RefSeq	NCBI Prokaryotic Genome Annotation Pipeline (PGAP)	09/30/22	5530	5346	53	na
GCF_003716365.1	PRJNA224116	SAMN10360553	RHOZ00000000.1	na	666	666	Vibrio cholerae	strain=2012EL-1097	na	latest	Scaffold	Major	Full	2018/11/06	ASM371636v1	CDC	GCA_003716365.1	identical	https://ftp.ncbi.nlm.nih.gov/genomes/all/GCF/003/716/365/GCF_003716365.1_ASM371636v1	na	na	na	haploid	bacteria	4018140	4016589	47.0	0	76	76	NCBI RefSeq	NCBI Prokaryotic Genome Annotation Pipeline (PGAP)	03/09/23	3732	3586	75	na
GCF_902160885.1	PRJNA224116	SAMEA104567595	CABGPL000000000.1	na	571	571	Klebsiella oxytoca	strain=4928STDY7071488	na	latest	Scaffold	Major	Full	2019/07/08	25426_7#226	SC	GCA_902160885.1	identical	https://ftp.ncbi.nlm.nih.gov/genomes/all/GCF/902/160/885/GCF_902160885.1_25426_7_226	na	na	na	haploid	bacteria	6201537	6198553	54.5	0	80	80	NCBI RefSeq	NCBI Prokaryotic Genome Annotation Pipeline (PGAP)	10/01/22	5953	5730	102	na
GCF_902165945.1	PRJNA224116	SAMEA4623311	CABHIN000000000.1	na	1351	1351	Enterococcus faecalis	strain=4928STDY7387887	na	latest	Scaffold	Major	Full	2019/07/11	26009_2#15	SC	GCA_902165945.1	identical	https://ftp.ncbi.nlm.nih.gov/genomes/all/GCF/902/165/945/GCF_902165945.1_26009_2_15	na	na	na	haploid	bacteria	3029493	3029222	37.0	0	31	31	NCBI RefSeq	NCBI Prokaryotic Genome Annotation Pipeline (PGAP)	10/01/22	2998	2882	72	na
GCF_902166565.1	PRJNA224116	SAMEA104694373	na	na	244366	244366	Klebsiella variicola	strain=4928STDY7387736	na	latest	Chromosome	Major	Full	2019/07/09	25964_2#250	SC	GCA_902166565.1	identical	https://ftp.ncbi.nlm.nih.gov/genomes/all/GCF/902/166/565/GCF_902166565.1_25964_2_250	na	na	na	haploid	bacteria	5861889	5593301	57.0	1	1	1	NCBI RefSeq	NCBI Prokaryotic Genome Annotation Pipeline (PGAP)	11/23/22	5409	5203	92	na
GCF_902166775.1	PRJNA224116	SAMEA4623312	na	na	1351	1351	Enterococcus faecalis	strain=4928STDY7387888	na	latest	Chromosome	Major	Full	2019/07/09	26009_2#16	SC	GCA_902166775.1	identical	https://ftp.ncbi.nlm.nih.gov/genomes/all/GCF/902/166/775/GCF_902166775.1_26009_2_16	na	na	na	haploid	bacteria	2870977	2705461	37.5	1	1	1	NCBI RefSeq	NCBI Prokaryotic Genome Annotation Pipeline (PGAP)	12/27/22	2609	2487	62	na
GCF_902166635.1	PRJNA224116	SAMEA104694438	na	na	573	573	Klebsiella pneumoniae	strain=4928STDY7387799	na	latest	Chromosome	Major	Full	2019/07/09	25964_2#312	SC	GCA_902166635.1	identical	https://ftp.ncbi.nlm.nih.gov/genomes/all/GCF/902/166/635/GCF_902166635.1_25964_2_312	na	na	na	haploid	bacteria	5782096	5491839	57.0	1	1	1	NCBI RefSeq	NCBI Prokaryotic Genome Annotation Pipeline (PGAP)	11/07/22	5364	5149	85	na
GCF_901212605.1	PRJNA224116	SAMEA5574705	CAAKOK000000000.1	na	562	562	Escherichia coli	na	Escherichia_coli_MC1	latest	Scaffold	Major	Full	2019/05/29	NZ_Escherichia_coli_MC1	WASHINGTON UNIVERSITY CENTER FOR GENOME SCIENCES	GCA_901212605.1	identical	https://ftp.ncbi.nlm.nih.gov/genomes/all/GCF/901/212/605/GCF_901212605.1_NZ_Escherichia_coli_MC1	na	na	na	haploid	bacteria	4929557	4928332	50.5	0	193	193	NCBI RefSeq	NCBI Prokaryotic Genome Annotation Pipeline (PGAP)	06/06/23	4903	4581	80	na
GCF_900698865.1	PRJNA224116	SAMEA5379123	na	na	1660040	9	Buchnera aphidicola (Cinara cuneomaculata)	strain=BuCicuneomaculata	2628	latest	Chromosome	Major	Full	2019/02/28	BuCicuneomaculata_v1.0	Centre de Biologie pour la Gestion des Populations (CBGP - UMR1062)	GCA_900698865.1	identical	https://ftp.ncbi.nlm.nih.gov/genomes/all/GCF/900/698/865/GCF_900698865.1_BuCicuneomaculata_v1.0	na	na	na	haploid	bacteria	442566	442446	23.5	3	3	3	NCBI RefSeq	NCBI Prokaryotic Genome Annotation Pipeline (PGAP)	12/27/22	415	374	37	na
GCF_900698915.1	PRJNA224116	SAMEA5379128	na	na	2518975	9	Buchnera aphidicola (Cinara curvipes)	strain=BuCicurvipes	3402	latest	Chromosome	Major	Full	2019/02/28	BuCicurvipes_v1.0	Centre de Biologie pour la Gestion des Populations (CBGP - UMR1062)	GCA_900698915.1	identical	https://ftp.ncbi.nlm.nih.gov/genomes/all/GCF/900/698/915/GCF_900698915.1_BuCicurvipes_v1.0	na	na	na	haploid	bacteria	445468	445448	21.0	3	3	3	NCBI RefSeq	NCBI Prokaryotic Genome Annotation Pipeline (PGAP)	12/27/22	419	377	37	na
GCF_900699025.1	PRJNA224116	SAMEA5379137	na	na	655384	9	Buchnera aphidicola (Cinara pseudotaxifoliae)	strain=BuCipseudotaxifoliae	3056	latest	Chromosome	Major	Full	2019/02/28	BuCipseudotaxifoliae_v2.0	Centre de Biologie pour la Gestion des Populations (CBGP - UMR1062)	GCA_900699025.1	identical	https://ftp.ncbi.nlm.nih.gov/genomes/all/GCF/900/699/025/GCF_900699025.1_BuCipseudotaxifoliae_v2.0	na	na	na	haploid	bacteria	458254	458136	24.0	3	3	3	NCBI RefSeq	NCBI Prokaryotic Genome Annotation Pipeline (PGAP)	12/27/22	419	377	37	na
GCF_902166755.1	PRJNA224116	SAMEA4623347	na	na	615	615	Serratia marcescens	strain=4928STDY7387938	na	latest	Chromosome	Major	Full	2019/07/09	26009_2#35	SC	GCA_902166755.1	identical	https://ftp.ncbi.nlm.nih.gov/genomes/all/GCF/902/166/755/GCF_902166755.1_26009_2_35	na	na	na	haploid	bacteria	5046965	4851616	60.0	1	1	1	NCBI RefSeq	NCBI Prokaryotic Genome Annotation Pipeline (PGAP)	12/27/22	4605	4485	89	na
GCF_901212435.1	PRJNA224116	SAMEA5574691	CAAKNR000000000.1	na	28116	28116	Bacteroides ovatus	na	Bacteroides_ovatus_MC1	latest	Scaffold	Major	Full	2019/06/02	NZ_Bacteroides_ovatus_MC1	WASHINGTON UNIVERSITY CENTER FOR GENOME SCIENCES	GCA_901212435.1	identical	https://ftp.ncbi.nlm.nih.gov/genomes/all/GCF/901/212/435/GCF_901212435.1_NZ_Bacteroides_ovatus_MC1	na	na	na	haploid	bacteria	6508427	6506919	41.5	0	238	238	NCBI RefSeq	NCBI Prokaryotic Genome Annotation Pipeline (PGAP)	10/06/22	5175	4960	62	na
GCF_901212525.1	PRJNA224116	SAMEA5574693	CAAKNZ000000000.1	na	1685	1685	Bifidobacterium breve	na	Bifidobacterium_breve_MC1	latest	Scaffold	Major	Full	2019/05/10	NZ_Bifidobacterium_breve_MC1	WASHINGTON UNIVERSITY CENTER FOR GENOME SCIENCES	GCA_901212525.1	identical	https://ftp.ncbi.nlm.nih.gov/genomes/all/GCF/901/212/525/GCF_901212525.1_NZ_Bifidobacterium_breve_MC1	na	na	na	haploid	bacteria	2387296	2386851	58.5	0	40	40	NCBI RefSeq	NCBI Prokaryotic Genome Annotation Pipeline (PGAP)	09/30/22	2087	1962	56	na
GCF_902166575.1	PRJNA224116	SAMEA4608511	na	na	1351	1351	Enterococcus faecalis	strain=4928STDY7071765	na	latest	Chromosome	Major	Full	2019/07/09	25964_2#184	SC	GCA_902166575.1	identical	https://ftp.ncbi.nlm.nih.gov/genomes/all/GCF/902/166/575/GCF_902166575.1_25964_2_184	na	na	na	haploid	bacteria	3392575	2491355	37.5	1	1	1	NCBI RefSeq	NCBI Prokaryotic Genome Annotation Pipeline (PGAP)	12/27/22	2415	2323	62	na
GCF_902166805.1	PRJNA224116	SAMEA104694389	na	na	158836	158836	Enterobacter hormaechei	strain=4928STDY7387752	na	latest	Chromosome	Major	Full	2019/07/09	25964_2#266	SC	GCA_902166805.1	identical	https://ftp.ncbi.nlm.nih.gov/genomes/all/GCF/902/166/805/GCF_902166805.1_25964_2_266	na	na	na	haploid	bacteria	5114720	4461343	55.0	1	1	1	NCBI RefSeq	NCBI Prokaryotic Genome Annotation Pipeline (PGAP)	03/25/23	4255	4098	81	na
GCF_902166835.1	PRJNA224116	SAMEA104694439	na	na	1352	1352	Enterococcus faecium	strain=4928STDY7387800	na	latest	Chromosome	Major	Full	2019/07/09	25964_2#313	SC	GCA_902166835.1	identical	https://ftp.ncbi.nlm.nih.gov/genomes/all/GCF/902/166/835/GCF_902166835.1_25964_2_313	na	na	na	haploid	bacteria	2789811	2507686	38.0	1	1	1	NCBI RefSeq	NCBI Prokaryotic Genome Annotation Pipeline (PGAP)	04/19/23	2473	2299	65	na
GCF_901212545.1	PRJNA224116	SAMEA5574702	CAAKOF000000000.1	na	1351	1351	Enterococcus faecalis	na	Enterococcus_faecalis_MC1	latest	Scaffold	Major	Full	2019/05/10	NZ_Enterococcus_faecalis_MC1	WASHINGTON UNIVERSITY CENTER FOR GENOME SCIENCES	GCA_901212545.1	identical	https://ftp.ncbi.nlm.nih.gov/genomes/all/GCF/901/212/545/GCF_901212545.1_NZ_Enterococcus_faecalis_MC1	na	na	na	haploid	bacteria	2660966	2660790	37.5	0	46	46	NCBI RefSeq	NCBI Prokaryotic Genome Annotation Pipeline (PGAP)	09/30/22	2526	2470	37	na
GCF_902164715.1	PRJNA224116	SAMEA104567450	na	na	562	562	Escherichia coli	strain=4928STDY7071340	na	latest	Chromosome	Major	Full	2019/07/09	25426_7#112	SC	GCA_902164715.1	identical	https://ftp.ncbi.nlm.nih.gov/genomes/all/GCF/902/164/715/GCF_902164715.1_25426_7_112	na	na	na	haploid	bacteria	5120867	4809282	50.5	1	1	1	NCBI RefSeq	NCBI Prokaryotic Genome Annotation Pipeline (PGAP)	06/06/23	4591	4317	91	na
GCF_009665195.1	PRJNA224116	SAMN10812939	na	na	674	674	Vibrio mimicus	strain=2011V-1073	na	latest	Complete Genome	Major	Full	2019/11/18	ASM966519v1	CDC	GCA_009665195.1	identical	https://ftp.ncbi.nlm.nih.gov/genomes/all/GCF/009/665/195/GCF_009665195.1_ASM966519v1	na	na	na	haploid	bacteria	4476214	4476214	46.0	2	2	2	NCBI RefSeq	NCBI Prokaryotic Genome Annotation Pipeline (PGAP)	12/05/22	4160	3919	140	na
GCF_009667985.1	PRJNA224116	SAMN07722876	NYLO00000000.1	na	632	632	Yersinia pestis	strain=42049	na	latest	Contig	Major	Full	2019/11/18	ASM966798v1	Beijing Institute of Microbiology and Epidemiology	GCA_009667985.1	identical	https://ftp.ncbi.nlm.nih.gov/genomes/all/GCF/009/667/985/GCF_009667985.1_ASM966798v1	na	na	na	haploid	bacteria	4607531	4607531	47.5	0	222	222	NCBI RefSeq	NCBI Prokaryotic Genome Annotation Pipeline (PGAP)	03/28/23	4195	3822	79	na
GCF_009667745.1	PRJNA224116	SAMN12688790	na	na	57741	28901	Salmonella enterica subsp. enterica serovar Blockley	strain=159838	na	latest	Complete Genome	Major	Full	2019/11/18	ASM966774v1	Sheba medical center	GCA_009667745.1	identical	https://ftp.ncbi.nlm.nih.gov/genomes/all/GCF/009/667/745/GCF_009667745.1_ASM966774v1	na	na	na	haploid	bacteria	4907799	4907799	52.0	2	2	2	NCBI RefSeq	NCBI Prokaryotic Genome Annotation Pipeline (PGAP)	11/27/22	4798	4569	118	31715658
GCF_009664975.1	PRJNA224116	SAMN13242171	WJXB00000000.1	representative genome	2666075	2666075	Paenibacillus monticola	strain=LC-T2	na	latest	Contig	Major	Full	2019/11/17	ASM966497v1	Lanzhou University	GCA_009664975.1	identical	https://ftp.ncbi.nlm.nih.gov/genomes/all/GCF/009/664/975/GCF_009664975.1_ASM966497v1	na	assembly from type material	na	haploid	bacteria	7082651	7082651	46.0	0	35	35	NCBI RefSeq	NCBI Prokaryotic Genome Annotation Pipeline (PGAP)	03/26/23	6293	5966	111	na
GCF_009670225.1	PRJNA224116	SAMN07722890	NYLA00000000.1	na	632	632	Yersinia pestis	strain=42063	na	latest	Contig	Major	Full	2019/11/18	ASM967022v1	Beijing Institute of Microbiology and Epidemiology	GCA_009670225.1	identical	https://ftp.ncbi.nlm.nih.gov/genomes/all/GCF/009/670/225/GCF_009670225.1_ASM967022v1	na	na	na	haploid	bacteria	4609219	4609219	47.5	0	223	223	NCBI RefSeq	NCBI Prokaryotic Genome Annotation Pipeline (PGAP)	03/28/23	4199	3825	83	na
GCF_009669145.1	PRJNA224116	SAMN10614338	RXZP00000000.1	na	1392	1392	Bacillus anthracis	strain=3517_2C	na	latest	Contig	Major	Full	2019/11/18	ASM966914v1	University of Pretoria	GCA_009669145.1	identical	https://ftp.ncbi.nlm.nih.gov/genomes/all/GCF/009/669/145/GCF_009669145.1_ASM966914v1	na	na	na	haploid	bacteria	5265628	5265628	35.0	0	1194	1194	NCBI RefSeq	NCBI Prokaryotic Genome Annotation Pipeline (PGAP)	12/05/22	5859	5067	37	na
GCF_009670415.1	PRJNA224116	SAMN07722877	NYLN00000000.1	na	632	632	Yersinia pestis	strain=42050	na	latest	Contig	Major	Full	2019/11/18	ASM967041v1	Beijing Institute of Microbiology and Epidemiology	GCA_009670415.1	identical	https://ftp.ncbi.nlm.nih.gov/genomes/all/GCF/009/670/415/GCF_009670415.1_ASM967041v1	na	na	na	haploid	bacteria	4624562	4624562	47.5	0	229	229	NCBI RefSeq	NCBI Prokaryotic Genome Annotation Pipeline (PGAP)	03/28/23	4225	3837	88	na
GCF_009670565.1	PRJNA224116	SAMN07722868	NYLW00000000.1	na	632	632	Yersinia pestis	strain=42039	na	latest	Contig	Major	Full	2019/11/18	ASM967056v1	Beijing Institute of Microbiology and Epidemiology	GCA_009670565.1	identical	https://ftp.ncbi.nlm.nih.gov/genomes/all/GCF/009/670/565/GCF_009670565.1_ASM967056v1	na	na	na	haploid	bacteria	4621672	4621672	47.5	0	209	209	NCBI RefSeq	NCBI Prokaryotic Genome Annotation Pipeline (PGAP)	03/28/23	4217	3830	80	na
GCF_009670665.1	PRJNA224116	SAMN07722863	NYMB00000000.1	na	632	632	Yersinia pestis	strain=42032	na	latest	Contig	Major	Full	2019/11/18	ASM967066v1	Beijing Institute of Microbiology and Epidemiology	GCA_009670665.1	identical	https://ftp.ncbi.nlm.nih.gov/genomes/all/GCF/009/670/665/GCF_009670665.1_ASM967066v1	na	na	na	haploid	bacteria	4546575	4546575	47.5	0	220	220	NCBI RefSeq	NCBI Prokaryotic Genome Annotation Pipeline (PGAP)	03/28/23	4149	3775	83	na
GCF_009670815.1	PRJNA224116	SAMN07722854	NYMK00000000.1	na	632	632	Yersinia pestis	strain=42014	na	latest	Contig	Major	Full	2019/11/18	ASM967081v1	Beijing Institute of Microbiology and Epidemiology	GCA_009670815.1	identical	https://ftp.ncbi.nlm.nih.gov/genomes/all/GCF/009/670/815/GCF_009670815.1_ASM967081v1	na	na	na	haploid	bacteria	4623017	4623017	47.5	0	211	211	NCBI RefSeq	NCBI Prokaryotic Genome Annotation Pipeline (PGAP)	03/28/23	4216	3828	84	na
GCF_009670935.1	PRJNA224116	SAMN07722849	NYMP00000000.1	na	632	632	Yersinia pestis	strain=42005	na	latest	Contig	Major	Full	2019/11/18	ASM967093v1	Beijing Institute of Microbiology and Epidemiology	GCA_009670935.1	identical	https://ftp.ncbi.nlm.nih.gov/genomes/all/GCF/009/670/935/GCF_009670935.1_ASM967093v1	na	na	na	haploid	bacteria	4605859	4605859	47.5	0	234	234	NCBI RefSeq	NCBI Prokaryotic Genome Annotation Pipeline (PGAP)	03/28/23	4191	3833	79	na
GCF_009669125.1	PRJNA224116	SAMN10614337	RXZQ00000000.1	na	1392	1392	Bacillus anthracis	strain=3517_1C	na	latest	Contig	Major	Full	2019/11/18	ASM966912v1	University of Pretoria	GCA_009669125.1	identical	https://ftp.ncbi.nlm.nih.gov/genomes/all/GCF/009/669/125/GCF_009669125.1_ASM966912v1	na	na	na	haploid	bacteria	5416293	5416293	35.0	0	121	121	NCBI RefSeq	NCBI Prokaryotic Genome Annotation Pipeline (PGAP)	12/05/22	5695	5049	67	na
GCF_009669235.1	PRJNA224116	SAMN10614331	RXZW00000000.1	na	1392	1392	Bacillus anthracis	strain=2949_1D	na	latest	Contig	Major	Full	2019/11/18	ASM966923v1	University of Pretoria	GCA_009669235.1	identical	https://ftp.ncbi.nlm.nih.gov/genomes/all/GCF/009/669/235/GCF_009669235.1_ASM966923v1	na	na	na	haploid	bacteria	5416140	5416140	35.0	0	470	470	NCBI RefSeq	NCBI Prokaryotic Genome Annotation Pipeline (PGAP)	12/05/22	5757	5076	65	na
GCF_009671105.1	PRJNA224116	SAMN13242782	na	na	562	562	Escherichia coli	strain=1919D3	na	latest	Complete Genome	Major	Full	2019/11/19	ASM967110v1	Henan Agricultural University	GCA_009671105.1	identical	https://ftp.ncbi.nlm.nih.gov/genomes/all/GCF/009/671/105/GCF_009671105.1_ASM967110v1	na	na	na	haploid	bacteria	5024825	5024825	50.5	3	3	3	NCBI RefSeq	NCBI Prokaryotic Genome Annotation Pipeline (PGAP)	06/10/23	4852	4548	122	na
GCF_009670355.1	PRJNA224116	SAMN07722882	NYLI00000000.1	na	632	632	Yersinia pestis	strain=42055	na	latest	Contig	Major	Full	2019/11/18	ASM967035v1	Beijing Institute of Microbiology and Epidemiology	GCA_009670355.1	identical	https://ftp.ncbi.nlm.nih.gov/genomes/all/GCF/009/670/355/GCF_009670355.1_ASM967035v1	na	na	na	haploid	bacteria	4506892	4506892	47.5	0	215	215	NCBI RefSeq	NCBI Prokaryotic Genome Annotation Pipeline (PGAP)	03/28/23	4135	3749	82	na
GCF_009670675.1	PRJNA224116	SAMN07722862	NYMC00000000.1	na	632	632	Yersinia pestis	strain=42029	na	latest	Contig	Major	Full	2019/11/18	ASM967067v1	Beijing Institute of Microbiology and Epidemiology	GCA_009670675.1	identical	https://ftp.ncbi.nlm.nih.gov/genomes/all/GCF/009/670/675/GCF_009670675.1_ASM967067v1	na	na	na	haploid	bacteria	4621967	4621967	47.5	0	205	205	NCBI RefSeq	NCBI Prokaryotic Genome Annotation Pipeline (PGAP)	03/28/23	4217	3830	85	na
GCF_009670775.1	PRJNA224116	SAMN07722858	NYMG00000000.1	na	632	632	Yersinia pestis	strain=42021	na	latest	Contig	Major	Full	2019/11/18	ASM967077v1	Beijing Institute of Microbiology and Epidemiology	GCA_009670775.1	identical	https://ftp.ncbi.nlm.nih.gov/genomes/all/GCF/009/670/775/GCF_009670775.1_ASM967077v1	na	na	na	haploid	bacteria	4621490	4621490	47.5	0	209	209	NCBI RefSeq	NCBI Prokaryotic Genome Annotation Pipeline (PGAP)	03/28/23	4221	3831	85	na
GCF_009665085.1	PRJNA224116	SAMN13245837	WJXX00000000.1	na	158836	158836	Enterobacter hormaechei	strain=Surv196	na	latest	Contig	Major	Full	2019/11/17	ASM966508v1	University of Pittsburgh	GCA_009665085.1	identical	https://ftp.ncbi.nlm.nih.gov/genomes/all/GCF/009/665/085/GCF_009665085.1_ASM966508v1	na	na	na	haploid	bacteria	4619962	4619962	55.5	0	22	22	NCBI RefSeq	NCBI Prokaryotic Genome Annotation Pipeline (PGAP)	12/05/22	4366	4131	81	na
GCF_009667895.1	PRJNA224116	SAMN07722896	NYKU00000000.1	na	632	632	Yersinia pestis	strain=42071	na	latest	Contig	Major	Full	2019/11/18	ASM966789v1	Beijing Institute of Microbiology and Epidemiology	GCA_009667895.1	identical	https://ftp.ncbi.nlm.nih.gov/genomes/all/GCF/009/667/895/GCF_009667895.1_ASM966789v1	na	na	na	haploid	bacteria	4623213	4623213	47.5	0	217	217	NCBI RefSeq	NCBI Prokaryotic Genome Annotation Pipeline (PGAP)	02/06/23	4223	3834	82	na
GCF_009617795.1	PRJNA224116	SAMD00113974	BGZI00000000.1	na	418719	418719	Marinobacter salsuginis	strain=NBRC 109114	na	latest	Contig	Major	Full	2019/10/25	ASM961779v1	National Institute of Technology and Evaluation (NITE)	GCA_009617795.1	identical	https://ftp.ncbi.nlm.nih.gov/genomes/all/GCF/009/617/795/GCF_009617795.1_ASM961779v1	na	na	na	haploid	bacteria	4707818	4707818	57.0	0	84	84	NCBI RefSeq	NCBI Prokaryotic Genome Annotation Pipeline (PGAP)	11/07/22	4367	4264	56	na
GCF_009648445.1	PRJNA224116	SAMN13064469	WJHC00000000.1	na	562	562	Escherichia coli	strain=CLF2	na	latest	Scaffold	Major	Full	2019/11/10	ASM964844v1	South China Agricultural University	GCA_009648445.1	identical	https://ftp.ncbi.nlm.nih.gov/genomes/all/GCF/009/648/445/GCF_009648445.1_ASM964844v1	na	na	na	haploid	bacteria	5133634	5131549	50.0	0	154	154	NCBI RefSeq	NCBI Prokaryotic Genome Annotation Pipeline (PGAP)	06/10/23	5111	4680	84	na
GCF_009647605.1	PRJNA224116	SAMN13108302	WJIF00000000.1	representative genome	2662258	2662258	Agromyces agglutinans	strain=CFH 90414	na	latest	Scaffold	Major	Full	2019/11/10	ASM964760v1	Henan Normal University	GCA_009647605.1	identical	https://ftp.ncbi.nlm.nih.gov/genomes/all/GCF/009/647/605/GCF_009647605.1_ASM964760v1	na	assembly from type material	na	haploid	bacteria	3911034	3910675	71.5	0	26	26	NCBI RefSeq	NCBI Prokaryotic Genome Annotation Pipeline (PGAP)	05/06/23	3675	3319	54	na
GCF_009648355.1	PRJNA224116	SAMN13064474	WJGX00000000.1	na	562	562	Escherichia coli	strain=F6P	na	latest	Scaffold	Major	Full	2019/11/10	ASM964835v1	South China Agricultural University	GCA_009648355.1	identical	https://ftp.ncbi.nlm.nih.gov/genomes/all/GCF/009/648/355/GCF_009648355.1_ASM964835v1	na	na	na	haploid	bacteria	5284884	5282702	50.5	0	236	236	NCBI RefSeq	NCBI Prokaryotic Genome Annotation Pipeline (PGAP)	06/10/23	5279	4835	89	na
GCF_009649535.1	PRJNA224116	SAMN13186407	WJNF00000000.1	na	1598	1598	Limosilactobacillus reuteri	strain=One-one	na	latest	Contig	Major	Full	2019/11/11	ASM964953v1	University of Wisconsin - Madison	GCA_009649535.1	identical	https://ftp.ncbi.nlm.nih.gov/genomes/all/GCF/009/649/535/GCF_009649535.1_ASM964953v1	na	na	na	haploid	bacteria	2156208	2156208	38.5	0	62	62	NCBI RefSeq	NCBI Prokaryotic Genome Annotation Pipeline (PGAP)	10/24/22	2122	1941	84	na
GCF_009649505.1	PRJNA224116	SAMN13186399	WJMX00000000.1	na	1598	1598	Limosilactobacillus reuteri	strain=CR	na	latest	Contig	Major	Full	2019/11/11	ASM964950v1	University of Wisconsin - Madison	GCA_009649505.1	identical	https://ftp.ncbi.nlm.nih.gov/genomes/all/GCF/009/649/505/GCF_009649505.1_ASM964950v1	na	na	na	haploid	bacteria	2171732	2171732	38.5	0	62	62	NCBI RefSeq	NCBI Prokaryotic Genome Annotation Pipeline (PGAP)	10/24/22	2133	1951	83	na
GCF_009650155.1	PRJNA224116	SAMN03763989	na	na	1280	1280	Staphylococcus aureus	strain=CFSAN007894	na	latest	Complete Genome	Major	Full	2019/11/12	ASM965015v1	FDA Center for Food Safety and Applied Nutrition	GCA_009650155.1	identical	https://ftp.ncbi.nlm.nih.gov/genomes/all/GCF/009/650/155/GCF_009650155.1_ASM965015v1	na	na	na	haploid	bacteria	2754985	2754985	32.5	2	2	2	NCBI RefSeq	NCBI Prokaryotic Genome Annotation Pipeline (PGAP)	12/20/22	2727	2581	82	na
GCF_009650135.1	PRJNA224116	SAMN13193731	na	representative genome	418701	418701	Litorivicinus lipolyticus	strain=IMCC 1097	na	latest	Complete Genome	Major	Full	2019/11/12	ASM965013v1	CHUNG ANG UNIVERSITY	GCA_009650135.1	identical	https://ftp.ncbi.nlm.nih.gov/genomes/all/GCF/009/650/135/GCF_009650135.1_ASM965013v1	na	assembly from type material	na	haploid	bacteria	2346037	2346037	58.5	1	1	1	NCBI RefSeq	NCBI Prokaryotic Genome Annotation Pipeline (PGAP)	02/06/23	2407	2339	53	na
GCF_009650905.1	PRJNA224116	SAMN12777670	VYYQ00000000.1	na	539	539	Eikenella corrodens	strain=EI_03	na	latest	Contig	Major	Full	2019/11/12	ASM965090v1	Haukeland University Hospital	GCA_009650905.1	identical	https://ftp.ncbi.nlm.nih.gov/genomes/all/GCF/009/650/905/GCF_009650905.1_ASM965090v1	na	na	na	haploid	bacteria	2185166	2185166	55.5	0	100	100	NCBI RefSeq	NCBI Prokaryotic Genome Annotation Pipeline (PGAP)	03/17/23	2215	2099	52	31693476
GCF_009649475.1	PRJNA224116	SAMN13186404	WJNC00000000.1	na	1598	1598	Limosilactobacillus reuteri	strain=N2J	na	latest	Contig	Major	Full	2019/11/11	ASM964947v1	University of Wisconsin - Madison	GCA_009649475.1	identical	https://ftp.ncbi.nlm.nih.gov/genomes/all/GCF/009/649/475/GCF_009649475.1_ASM964947v1	na	na	na	haploid	bacteria	2112985	2112985	38.0	0	138	138	NCBI RefSeq	NCBI Prokaryotic Genome Annotation Pipeline (PGAP)	10/24/22	2177	1960	88	na
GCF_009649095.1	PRJNA224116	SAMN13186406	WJNE00000000.1	na	1598	1598	Limosilactobacillus reuteri	strain=Rat19	na	latest	Contig	Major	Full	2019/11/11	ASM964909v1	University of Wisconsin - Madison	GCA_009649095.1	identical	https://ftp.ncbi.nlm.nih.gov/genomes/all/GCF/009/649/095/GCF_009649095.1_ASM964909v1	na	na	na	haploid	bacteria	2101955	2101955	38.5	0	98	98	NCBI RefSeq	NCBI Prokaryotic Genome Annotation Pipeline (PGAP)	10/24/22	2067	1874	83	na
GCF_009649645.1	PRJNA224116	SAMN13186397	WJMV00000000.1	na	1598	1598	Limosilactobacillus reuteri	strain=6799jm-1	na	latest	Contig	Major	Full	2019/11/11	ASM964964v1	University of Wisconsin - Madison	GCA_009649645.1	identical	https://ftp.ncbi.nlm.nih.gov/genomes/all/GCF/009/649/645/GCF_009649645.1_ASM964964v1	na	na	na	haploid	bacteria	2143173	2143173	38.0	0	129	129	NCBI RefSeq	NCBI Prokaryotic Genome Annotation Pipeline (PGAP)	10/24/22	2140	1937	92	na
GCF_009650935.1	PRJNA224116	SAMN12777669	VYYR00000000.1	na	2528037	2528037	Eikenella exigua	strain=EI_02	na	latest	Contig	Major	Full	2019/11/12	ASM965093v1	Haukeland University Hospital	GCA_009650935.1	identical	https://ftp.ncbi.nlm.nih.gov/genomes/all/GCF/009/650/935/GCF_009650935.1_ASM965093v1	na	na	na	haploid	bacteria	1914835	1914835	55.5	0	29	29	NCBI RefSeq	NCBI Prokaryotic Genome Annotation Pipeline (PGAP)	03/17/23	1987	1856	52	31693476
GCF_009649595.1	PRJNA224116	SAMN13186398	WJMW00000000.1	na	1598	1598	Limosilactobacillus reuteri	strain=AD23	na	latest	Contig	Major	Full	2019/11/11	ASM964959v1	University of Wisconsin - Madison	GCA_009649595.1	identical	https://ftp.ncbi.nlm.nih.gov/genomes/all/GCF/009/649/595/GCF_009649595.1_ASM964959v1	na	na	na	haploid	bacteria	2027051	2027051	38.5	0	216	216	NCBI RefSeq	NCBI Prokaryotic Genome Annotation Pipeline (PGAP)	10/24/22	2096	1823	86	na
GCF_009650075.1	PRJNA224116	SAMN10920452	na	na	485	485	Neisseria gonorrhoeae	strain=AUSMDU00010541	na	latest	Complete Genome	Major	Full	2019/11/12	ASM965007v1	Microbiological Diagnostic Unit	GCA_009650075.1	identical	https://ftp.ncbi.nlm.nih.gov/genomes/all/GCF/009/650/075/GCF_009650075.1_ASM965007v1	na	na	na	haploid	bacteria	2221012	2221012	52.0	3	3	3	NCBI RefSeq	NCBI Prokaryotic Genome Annotation Pipeline (PGAP)	11/29/22	2350	2046	66	na
GCF_009660545.1	PRJNA224116	SAMN13242398	WJTR00000000.1	na	1280	1280	Staphylococcus aureus	strain=GHA/LAMRSA/2016/18	na	latest	Contig	Major	Full	2019/11/13	ASM966054v1	Noguchi Memorial Institute for Medical Research	GCA_009660545.1	identical	https://ftp.ncbi.nlm.nih.gov/genomes/all/GCF/009/660/545/GCF_009660545.1_ASM966054v1	na	na	na	haploid	bacteria	2759064	2759064	32.5	0	17	17	NCBI RefSeq	NCBI Prokaryotic Genome Annotation Pipeline (PGAP)	12/03/22	2748	2478	83	na
GCF_009662075.1	PRJNA224116	SAMN13152588	WJUR00000000.1	na	1360	1358	Lactococcus lactis subsp. lactis	strain=C10	na	latest	Contig	Major	Full	2019/11/13	ASM966207v1	University of Groningen	GCA_009662075.1	identical	https://ftp.ncbi.nlm.nih.gov/genomes/all/GCF/009/662/075/GCF_009662075.1_ASM966207v1	na	na	na	haploid	bacteria	2412036	2412036	35.0	0	104	104	NCBI RefSeq	NCBI Prokaryotic Genome Annotation Pipeline (PGAP)	12/03/22	2501	2317	64	na
GCF_009662315.1	PRJNA224116	SAMN13182580	na	na	287	287	Pseudomonas aeruginosa	strain=AG1	na	latest	Complete Genome	Major	Full	2019/11/14	ASM966231v1	Universidad de Costa Rica	GCA_009662315.1	identical	https://ftp.ncbi.nlm.nih.gov/genomes/all/GCF/009/662/315/GCF_009662315.1_ASM966231v1	na	na	na	haploid	bacteria	7190208	7190208	65.5	1	1	1	NCBI RefSeq	NCBI Prokaryotic Genome Annotation Pipeline (PGAP)	03/19/23	6798	6621	82	31996747
GCF_009663595.1	PRJNA224116	SAMN09912218	QXHN00000000.1	na	34085	34085	Riemerella anatipestifer	strain=CCUG18373	na	latest	Scaffold	Major	Full	2019/11/14	ASM966359v1	Research Center of Avian Diseases, RCAD	GCA_009663595.1	identical	https://ftp.ncbi.nlm.nih.gov/genomes/all/GCF/009/663/595/GCF_009663595.1_ASM966359v1	na	na	na	haploid	bacteria	2149472	2149055	34.5	0	20	20	NCBI RefSeq	NCBI Prokaryotic Genome Annotation Pipeline (PGAP)	09/16/22	2053	1965	51	na
GCF_009661595.1	PRJNA224116	SAMN13153739	WJWK00000000.1	na	573	573	Klebsiella pneumoniae	strain=CriePir68	na	latest	Scaffold	Major	Full	2019/11/13	ASM966159v1	Central Research Institute of Epidemiology	GCA_009661595.1	identical	https://ftp.ncbi.nlm.nih.gov/genomes/all/GCF/009/661/595/GCF_009661595.1_ASM966159v1	na	na	na	haploid	bacteria	5574566	5573906	57.0	0	67	67	NCBI RefSeq	NCBI Prokaryotic Genome Annotation Pipeline (PGAP)	11/07/22	5544	5178	96	na
GCF_009661355.1	PRJNA224116	SAMN13153759	WJVQ00000000.1	na	573	573	Klebsiella pneumoniae	strain=CriePir190	na	latest	Scaffold	Major	Full	2019/11/13	ASM966135v1	Central Research Institute of Epidemiology	GCA_009661355.1	identical	https://ftp.ncbi.nlm.nih.gov/genomes/all/GCF/009/661/355/GCF_009661355.1_ASM966135v1	na	na	na	haploid	bacteria	5628886	5628826	57.0	0	157	157	NCBI RefSeq	NCBI Prokaryotic Genome Annotation Pipeline (PGAP)	11/07/22	5702	5232	121	na
GCF_009661575.1	PRJNA224116	SAMN13153750	WJVZ00000000.1	na	573	573	Klebsiella pneumoniae	strain=CriePir140	na	latest	Scaffold	Major	Full	2019/11/13	ASM966157v1	Central Research Institute of Epidemiology	GCA_009661575.1	identical	https://ftp.ncbi.nlm.nih.gov/genomes/all/GCF/009/661/575/GCF_009661575.1_ASM966157v1	na	na	na	haploid	bacteria	5508632	5508502	57.0	0	85	85	NCBI RefSeq	NCBI Prokaryotic Genome Annotation Pipeline (PGAP)	11/07/22	5523	5095	105	na
GCF_009661875.1	PRJNA224116	SAMN13152580	WJUY00000000.1	na	1359	1359	Lactococcus cremoris	strain=ML8	na	latest	Contig	Major	Full	2019/11/13	ASM966187v1	University of Groningen	GCA_009661875.1	identical	https://ftp.ncbi.nlm.nih.gov/genomes/all/GCF/009/661/875/GCF_009661875.1_ASM966187v1	na	na	na	haploid	bacteria	2401888	2401888	35.0	0	317	317	NCBI RefSeq	NCBI Prokaryotic Genome Annotation Pipeline (PGAP)	12/03/22	2600	2341	62	na
GCF_009661155.1	PRJNA224116	SAMN13153767	WJVI00000000.1	na	573	573	Klebsiella pneumoniae	strain=CriePir250	na	latest	Scaffold	Major	Full	2019/11/13	ASM966115v1	Central Research Institute of Epidemiology	GCA_009661155.1	identical	https://ftp.ncbi.nlm.nih.gov/genomes/all/GCF/009/661/155/GCF_009661155.1_ASM966115v1	na	na	na	haploid	bacteria	5574720	5574010	57.0	0	97	97	NCBI RefSeq	NCBI Prokaryotic Genome Annotation Pipeline (PGAP)	11/07/22	5556	5202	87	na
GCF_009663675.1	PRJNA224116	SAMN10240018	RDBV00000000.1	na	508451	508451	Lactobacillus taiwanensis	strain=321-5	na	latest	Contig	Major	Full	2019/11/14	ASM966367v1	Chinese Academy of Science	GCA_009663675.1	identical	https://ftp.ncbi.nlm.nih.gov/genomes/all/GCF/009/663/675/GCF_009663675.1_ASM966367v1	na	na	na	haploid	bacteria	2047602	2047602	33.5	0	56	56	NCBI RefSeq	NCBI Prokaryotic Genome Annotation Pipeline (PGAP)	07/18/23	2087	1867	60	na
GCF_009661195.1	PRJNA224116	SAMN13153765	WJVK00000000.1	na	573	573	Klebsiella pneumoniae	strain=CriePir234	na	latest	Scaffold	Major	Full	2019/11/13	ASM966119v1	Central Research Institute of Epidemiology	GCA_009661195.1	identical	https://ftp.ncbi.nlm.nih.gov/genomes/all/GCF/009/661/195/GCF_009661195.1_ASM966119v1	na	na	na	haploid	bacteria	5523336	5522636	57.0	0	96	96	NCBI RefSeq	NCBI Prokaryotic Genome Annotation Pipeline (PGAP)	11/07/22	5588	5203	117	na
GCF_009662455.1	PRJNA224116	SAMN13190562	na	na	1423	1423	Bacillus subtilis	strain=P9_B1	na	latest	Complete Genome	Major	Full	2019/11/14	ASM966245v1	Technical University of Denmark	GCA_009662455.1	identical	https://ftp.ncbi.nlm.nih.gov/genomes/all/GCF/009/662/455/GCF_009662455.1_ASM966245v1	na	na	na	haploid	bacteria	4063468	4063468	43.5	1	1	1	NCBI RefSeq	NCBI Prokaryotic Genome Annotation Pipeline (PGAP)	06/10/23	4204	4038	121	na
GCF_009662135.1	PRJNA224116	SAMN04323531	na	na	622	622	Shigella dysenteriae	strain=CFSAN029786	na	latest	Complete Genome	Major	Full	2019/11/14	ASM966213v1	FDA Center for Food Safety and Applied Nutrition	GCA_009662135.1	identical	https://ftp.ncbi.nlm.nih.gov/genomes/all/GCF/009/662/135/GCF_009662135.1_ASM966213v1	na	na	na	haploid	bacteria	4949027	4949027	51.0	5	5	5	NCBI RefSeq	NCBI Prokaryotic Genome Annotation Pipeline (PGAP)	06/11/23	5210	4238	127	na
GCF_009663465.1	PRJNA224116	SAMN09912225	QXHU00000000.1	na	34085	34085	Riemerella anatipestifer	strain=CCUG25054	na	latest	Scaffold	Major	Full	2019/11/14	ASM966346v1	Research Center of Avian Diseases, RCAD	GCA_009663465.1	identical	https://ftp.ncbi.nlm.nih.gov/genomes/all/GCF/009/663/465/GCF_009663465.1_ASM966346v1	na	na	na	haploid	bacteria	2308545	2307482	35.0	0	26	26	NCBI RefSeq	NCBI Prokaryotic Genome Annotation Pipeline (PGAP)	09/16/22	2208	2098	52	na
GCF_009663585.1	PRJNA224116	SAMN09912220	QXHP00000000.1	na	34085	34085	Riemerella anatipestifer	strain=CCUG25002	na	latest	Scaffold	Major	Full	2019/11/14	ASM966358v1	Research Center of Avian Diseases, RCAD	GCA_009663585.1	identical	https://ftp.ncbi.nlm.nih.gov/genomes/all/GCF/009/663/585/GCF_009663585.1_ASM966358v1	na	na	na	haploid	bacteria	2332530	2332129	34.5	0	249	249	NCBI RefSeq	NCBI Prokaryotic Genome Annotation Pipeline (PGAP)	09/16/22	2535	2188	44	na
GCF_009663485.1	PRJNA224116	SAMN09912224	QXHT00000000.1	na	34085	34085	Riemerella anatipestifer	strain=CCUG25010	na	latest	Scaffold	Major	Full	2019/11/14	ASM966348v1	Research Center of Avian Diseases, RCAD	GCA_009663485.1	identical	https://ftp.ncbi.nlm.nih.gov/genomes/all/GCF/009/663/485/GCF_009663485.1_ASM966348v1	na	na	na	haploid	bacteria	2413956	2413068	34.5	0	268	268	NCBI RefSeq	NCBI Prokaryotic Genome Annotation Pipeline (PGAP)	10/10/22	2623	2284	45	na
GCF_009662255.1	PRJNA224116	SAMN13190551	na	na	1423	1423	Bacillus subtilis	strain=MB8_B1	na	latest	Complete Genome	Major	Full	2019/11/14	ASM966225v1	Technical University of Denmark	GCA_009662255.1	identical	https://ftp.ncbi.nlm.nih.gov/genomes/all/GCF/009/662/255/GCF_009662255.1_ASM966225v1	na	na	na	haploid	bacteria	4221278	4221278	43.5	1	1	1	NCBI RefSeq	NCBI Prokaryotic Genome Annotation Pipeline (PGAP)	06/10/23	4424	4197	121	na
GCF_009661315.1	PRJNA224116	SAMN13153757	WJVS00000000.1	na	573	573	Klebsiella pneumoniae	strain=CriePir185	na	latest	Scaffold	Major	Full	2019/11/13	ASM966131v1	Central Research Institute of Epidemiology	GCA_009661315.1	identical	https://ftp.ncbi.nlm.nih.gov/genomes/all/GCF/009/661/315/GCF_009661315.1_ASM966131v1	na	na	na	haploid	bacteria	5624364	5624244	57.0	0	92	92	NCBI RefSeq	NCBI Prokaryotic Genome Annotation Pipeline (PGAP)	11/07/22	5643	5229	114	na
GCF_009661865.1	PRJNA224116	SAMN13152578	WJVA00000000.1	na	1359	1359	Lactococcus cremoris	strain=SMQ450	na	latest	Contig	Major	Full	2019/11/13	ASM966186v1	University of Groningen	GCA_009661865.1	identical	https://ftp.ncbi.nlm.nih.gov/genomes/all/GCF/009/661/865/GCF_009661865.1_ASM966186v1	na	na	na	haploid	bacteria	2636198	2636198	34.5	0	165	165	NCBI RefSeq	NCBI Prokaryotic Genome Annotation Pipeline (PGAP)	12/03/22	2794	2546	65	na
GCF_009663395.1	PRJNA224116	SAMN09370565	QKNW00000000.1	representative genome	2216012	2216012	Halosegnis longus	strain=F12-1	na	latest	Scaffold	Major	Full	2019/11/14	ASM966339v1	University of Sevilla, Spain	GCA_009663395.1	identical	https://ftp.ncbi.nlm.nih.gov/genomes/all/GCF/009/663/395/GCF_009663395.1_ASM966339v1	na	assembly from type material	na	haploid	archaea	2768215	2768215	65.0	2	3	3	NCBI RefSeq	NCBI Prokaryotic Genome Annotation Pipeline (PGAP)	12/14/22	3014	2937	50	na
GCF_009662335.1	PRJNA224116	SAMN13190558	na	na	1423	1423	Bacillus subtilis	strain=P5_B2	na	latest	Complete Genome	Major	Full	2019/11/14	ASM966233v1	Technical University of Denmark	GCA_009662335.1	identical	https://ftp.ncbi.nlm.nih.gov/genomes/all/GCF/009/662/335/GCF_009662335.1_ASM966233v1	na	na	na	haploid	bacteria	4103324	4103324	43.5	1	1	1	NCBI RefSeq	NCBI Prokaryotic Genome Annotation Pipeline (PGAP)	06/10/23	4416	4161	121	na
GCF_009661965.1	PRJNA224116	SAMN13152586	WJUT00000000.1	na	1360	1358	Lactococcus lactis subsp. lactis	strain=UL8	na	latest	Contig	Major	Full	2019/11/13	ASM966196v1	University of Groningen	GCA_009661965.1	identical	https://ftp.ncbi.nlm.nih.gov/genomes/all/GCF/009/661/965/GCF_009661965.1_ASM966196v1	na	na	na	haploid	bacteria	2392814	2392814	35.0	0	104	104	NCBI RefSeq	NCBI Prokaryotic Genome Annotation Pipeline (PGAP)	12/03/22	2481	2289	65	na
GCF_009663475.1	PRJNA224116	SAMN09912223	QXHS00000000.1	na	34085	34085	Riemerella anatipestifer	strain=CCUG25008	na	latest	Scaffold	Major	Full	2019/11/14	ASM966347v1	Research Center of Avian Diseases, RCAD	GCA_009663475.1	identical	https://ftp.ncbi.nlm.nih.gov/genomes/all/GCF/009/663/475/GCF_009663475.1_ASM966347v1	na	na	na	haploid	bacteria	2291027	2290629	34.5	0	67	67	NCBI RefSeq	NCBI Prokaryotic Genome Annotation Pipeline (PGAP)	10/10/22	2261	2110	42	na
GCF_009661175.1	PRJNA224116	SAMN13153764	WJVL00000000.1	na	573	573	Klebsiella pneumoniae	strain=CriePir226	na	latest	Scaffold	Major	Full	2019/11/13	ASM966117v1	Central Research Institute of Epidemiology	GCA_009661175.1	identical	https://ftp.ncbi.nlm.nih.gov/genomes/all/GCF/009/661/175/GCF_009661175.1_ASM966117v1	na	na	na	haploid	bacteria	5910781	5910181	56.5	0	106	106	NCBI RefSeq	NCBI Prokaryotic Genome Annotation Pipeline (PGAP)	11/07/22	5892	5451	123	na
GCF_009662155.1	PRJNA224116	SAMN13190554	na	na	1423	1423	Bacillus subtilis	strain=MB9_B4	na	latest	Complete Genome	Major	Full	2019/11/14	ASM966215v1	Technical University of Denmark	GCA_009662155.1	identical	https://ftp.ncbi.nlm.nih.gov/genomes/all/GCF/009/662/155/GCF_009662155.1_ASM966215v1	na	na	na	haploid	bacteria	4105407	4105407	43.5	1	1	1	NCBI RefSeq	NCBI Prokaryotic Genome Annotation Pipeline (PGAP)	06/10/23	4257	4037	121	na
GCF_009662375.1	PRJNA224116	SAMN13190555	na	na	1423	1423	Bacillus subtilis	strain=MB9_B6	na	latest	Complete Genome	Major	Full	2019/11/14	ASM966237v1	Technical University of Denmark	GCA_009662375.1	identical	https://ftp.ncbi.nlm.nih.gov/genomes/all/GCF/009/662/375/GCF_009662375.1_ASM966237v1	na	na	na	haploid	bacteria	4087720	4087720	43.5	1	1	1	NCBI RefSeq	NCBI Prokaryotic Genome Annotation Pipeline (PGAP)	06/10/23	4234	4014	121	na
GCF_009661855.1	PRJNA224116	SAMN13152576	WJVC00000000.1	na	1359	1359	Lactococcus cremoris	strain=SMQ384	na	latest	Contig	Major	Full	2019/11/13	ASM966185v1	University of Groningen	GCA_009661855.1	identical	https://ftp.ncbi.nlm.nih.gov/genomes/all/GCF/009/661/855/GCF_009661855.1_ASM966185v1	na	na	na	haploid	bacteria	2444022	2444022	35.0	0	102	102	NCBI RefSeq	NCBI Prokaryotic Genome Annotation Pipeline (PGAP)	12/03/22	2540	2358	65	na
GCF_009662235.1	PRJNA224116	SAMN13190549	na	na	1423	1423	Bacillus subtilis	strain=75	na	latest	Complete Genome	Major	Full	2019/11/14	ASM966223v1	Technical University of Denmark	GCA_009662235.1	identical	https://ftp.ncbi.nlm.nih.gov/genomes/all/GCF/009/662/235/GCF_009662235.1_ASM966223v1	na	na	na	haploid	bacteria	4156459	4156459	43.5	1	1	1	NCBI RefSeq	NCBI Prokaryotic Genome Annotation Pipeline (PGAP)	06/10/23	4325	4106	121	na
GCF_009663925.1	PRJNA224116	SAMN12871693	WJUK00000000.1	na	1360	1358	Lactococcus lactis subsp. lactis	strain=C17	na	latest	Contig	Major	Full	2019/11/15	ASM966392v1	University of Groningen	GCA_009663925.1	identical	https://ftp.ncbi.nlm.nih.gov/genomes/all/GCF/009/663/925/GCF_009663925.1_ASM966392v1	na	na	na	haploid	bacteria	2552877	2552877	35.0	0	130	130	NCBI RefSeq	NCBI Prokaryotic Genome Annotation Pipeline (PGAP)	12/03/22	2669	2504	63	na
GCF_009663855.1	PRJNA224116	SAMN13226783	na	na	562	562	Escherichia coli	strain=INSC1002	na	latest	Complete Genome	Major	Full	2019/11/15	ASM966385v1	Inscripta	GCA_009663855.1	identical	https://ftp.ncbi.nlm.nih.gov/genomes/all/GCF/009/663/855/GCF_009663855.1_ASM966385v1	na	na	na	haploid	bacteria	4528123	4528123	50.5	1	1	1	NCBI RefSeq	NCBI Prokaryotic Genome Annotation Pipeline (PGAP)	06/10/23	4404	4102	116	na
GCF_009663945.1	PRJNA224116	SAMN13151851	WJUO00000000.1	na	1290	1290	Staphylococcus hominis	strain=SHYJILJH	na	latest	Contig	Major	Full	2019/11/15	ASM966394v1	NWAFU	GCA_009663945.1	identical	https://ftp.ncbi.nlm.nih.gov/genomes/all/GCF/009/663/945/GCF_009663945.1_ASM966394v1	na	na	na	haploid	bacteria	2214275	2214275	31.0	0	20	20	NCBI RefSeq	NCBI Prokaryotic Genome Annotation Pipeline (PGAP)	12/03/22	2233	2106	73	na
GCF_009661215.1	PRJNA224116	SAMN13153763	WJVM00000000.1	na	573	573	Klebsiella pneumoniae	strain=CriePir223	na	latest	Scaffold	Major	Full	2019/11/13	ASM966121v1	Central Research Institute of Epidemiology	GCA_009661215.1	identical	https://ftp.ncbi.nlm.nih.gov/genomes/all/GCF/009/661/215/GCF_009661215.1_ASM966121v1	na	na	na	haploid	bacteria	5827115	5826015	56.5	0	114	114	NCBI RefSeq	NCBI Prokaryotic Genome Annotation Pipeline (PGAP)	11/07/22	5902	5471	114	na
GCF_009663815.1	PRJNA224116	SAMN12405830	VOGM00000000.1	na	747	747	Pasteurella multocida	strain=P52	na	latest	Contig	Major	Full	2019/11/14	ASM966381v1	ICAR-Indian Veterinary Research Institute	GCA_009663815.1	identical	https://ftp.ncbi.nlm.nih.gov/genomes/all/GCF/009/663/815/GCF_009663815.1_ASM966381v1	na	na	na	haploid	bacteria	2356683	2356683	40.0	0	61	61	NCBI RefSeq	NCBI Prokaryotic Genome Annotation Pipeline (PGAP)	12/03/22	2269	2158	47	na
GCF_009662275.1	PRJNA224116	SAMN13190548	na	na	1423	1423	Bacillus subtilis	strain=73	na	latest	Complete Genome	Major	Full	2019/11/14	ASM966227v1	Technical University of Denmark	GCA_009662275.1	identical	https://ftp.ncbi.nlm.nih.gov/genomes/all/GCF/009/662/275/GCF_009662275.1_ASM966227v1	na	na	na	haploid	bacteria	4166516	4166516	43.5	1	1	1	NCBI RefSeq	NCBI Prokaryotic Genome Annotation Pipeline (PGAP)	06/10/23	4352	4129	121	na
GCF_009662355.1	PRJNA224116	SAMN13190557	na	na	1423	1423	Bacillus subtilis	strain=P5_B1	na	latest	Complete Genome	Major	Full	2019/11/14	ASM966235v1	Technical University of Denmark	GCA_009662355.1	identical	https://ftp.ncbi.nlm.nih.gov/genomes/all/GCF/009/662/355/GCF_009662355.1_ASM966235v1	na	na	na	haploid	bacteria	4083248	4083248	43.5	1	1	1	NCBI RefSeq	NCBI Prokaryotic Genome Annotation Pipeline (PGAP)	06/10/23	4197	3992	123	na
GCF_009661425.1	PRJNA224116	SAMN13153758	WJVR00000000.1	na	573	573	Klebsiella pneumoniae	strain=CriePir187	na	latest	Scaffold	Major	Full	2019/11/13	ASM966142v1	Central Research Institute of Epidemiology	GCA_009661425.1	identical	https://ftp.ncbi.nlm.nih.gov/genomes/all/GCF/009/661/425/GCF_009661425.1_ASM966142v1	na	na	na	haploid	bacteria	5723951	5723791	56.5	0	139	139	NCBI RefSeq	NCBI Prokaryotic Genome Annotation Pipeline (PGAP)	11/07/22	5828	5397	128	na
GCF_009662475.1	PRJNA224116	SAMN13037501	na	representative genome	637390	930	Acidithiobacillus thiooxidans ATCC 19377	strain=ATCC 19377	na	latest	Complete Genome	Major	Full	2019/11/14	ASM966247v1	Shandong University(Qingdao)	GCA_009662475.1	identical	https://ftp.ncbi.nlm.nih.gov/genomes/all/GCF/009/662/475/GCF_009662475.1_ASM966247v1	na	assembly from type material	na	haploid	bacteria	3415726	3415726	53.0	1	1	1	NCBI RefSeq	NCBI Prokaryotic Genome Annotation Pipeline (PGAP)	04/28/23	3594	3450	86	na
GCF_009661555.1	PRJNA224116	SAMN13153748	WJWB00000000.1	na	573	573	Klebsiella pneumoniae	strain=CriePir134	na	latest	Scaffold	Major	Full	2019/11/13	ASM966155v1	Central Research Institute of Epidemiology	GCA_009661555.1	identical	https://ftp.ncbi.nlm.nih.gov/genomes/all/GCF/009/661/555/GCF_009661555.1_ASM966155v1	na	na	na	haploid	bacteria	5901907	5901827	56.5	0	126	126	NCBI RefSeq	NCBI Prokaryotic Genome Annotation Pipeline (PGAP)	11/07/22	6006	5569	112	na
GCF_009663785.1	PRJNA224116	SAMN10240011	RDBQ00000000.1	na	239935	239935	Akkermansia muciniphila	strain=D10-15	na	latest	Contig	Major	Full	2019/11/14	ASM966378v1	Chinese Academy of Science	GCA_009663785.1	identical	https://ftp.ncbi.nlm.nih.gov/genomes/all/GCF/009/663/785/GCF_009663785.1_ASM966378v1	na	na	na	haploid	bacteria	2741186	2741186	55.5	0	105	105	NCBI RefSeq	NCBI Prokaryotic Genome Annotation Pipeline (PGAP)	07/18/23	2336	2251	58	na
GCF_009662055.1	PRJNA224116	SAMN13152587	WJUS00000000.1	na	1360	1358	Lactococcus lactis subsp. lactis	strain=IL1403	na	latest	Contig	Major	Full	2019/11/13	ASM966205v1	University of Groningen	GCA_009662055.1	identical	https://ftp.ncbi.nlm.nih.gov/genomes/all/GCF/009/662/055/GCF_009662055.1_ASM966205v1	na	na	na	haploid	bacteria	2298370	2298370	35.0	0	68	68	NCBI RefSeq	NCBI Prokaryotic Genome Annotation Pipeline (PGAP)	12/03/22	2377	2205	63	na
GCF_009663655.1	PRJNA224116	SAMN10240016	RDBU00000000.1	na	1115758	1115758	Romboutsia ilealis	strain=D2-15	na	latest	Contig	Major	Full	2019/11/14	ASM966365v1	Chinese Academy of Science	GCA_009663655.1	identical	https://ftp.ncbi.nlm.nih.gov/genomes/all/GCF/009/663/655/GCF_009663655.1_ASM966365v1	na	na	na	haploid	bacteria	4001783	4001783	29.5	0	940	940	NCBI RefSeq	NCBI Prokaryotic Genome Annotation Pipeline (PGAP)	04/14/23	4437	3986	53	na
GCF_009664085.1	PRJNA224116	SAMN11388997	na	representative genome	316276	1050	Thermochromatium tepidum ATCC 43061	strain=ATCC 43061	na	latest	Complete Genome	Major	Full	2019/11/15	ASM966408v1	Northern Illinois University	GCA_009664085.1	identical	https://ftp.ncbi.nlm.nih.gov/genomes/all/GCF/009/664/085/GCF_009664085.1_ASM966408v1	na	assembly from type material	na	haploid	bacteria	2958290	2958290	63.0	1	1	1	NCBI RefSeq	NCBI Prokaryotic Genome Annotation Pipeline (PGAP)	05/06/23	2724	2618	62	na
GCF_009664225.1	PRJNA224116	SAMN12726554	na	na	2082385	2082385	Polaromonas sp. Pch-P	strain=Pch-P	na	latest	Complete Genome	Major	Full	2019/11/15	ASM966422v1	Chung-Ang University	GCA_009664225.1	identical	https://ftp.ncbi.nlm.nih.gov/genomes/all/GCF/009/664/225/GCF_009664225.1_ASM966422v1	na	na	na	haploid	bacteria	4507340	4507340	63.0	1	1	1	NCBI RefSeq	NCBI Prokaryotic Genome Annotation Pipeline (PGAP)	07/27/22	4251	4084	50	na
GCF_009663935.1	PRJNA224116	SAMN12871691	WJUM00000000.1	na	1360	1358	Lactococcus lactis subsp. lactis	strain=WW4	na	latest	Contig	Major	Full	2019/11/15	ASM966393v1	University of Groningen	GCA_009663935.1	identical	https://ftp.ncbi.nlm.nih.gov/genomes/all/GCF/009/663/935/GCF_009663935.1_ASM966393v1	na	na	na	haploid	bacteria	2553867	2553867	34.5	0	132	132	NCBI RefSeq	NCBI Prokaryotic Genome Annotation Pipeline (PGAP)	12/03/22	2675	2516	63	na
GCF_009663875.1	PRJNA224116	SAMN13219581	WJSJ00000000.1	na	1773	1773	Mycobacterium tuberculosis	strain=NP1701X	na	latest	Contig	Major	Full	2019/11/15	ASM966387v1	La Trobe University	GCA_009663875.1	identical	https://ftp.ncbi.nlm.nih.gov/genomes/all/GCF/009/663/875/GCF_009663875.1_ASM966387v1	na	na	na	haploid	bacteria	4326340	4326340	65.0	0	166	166	NCBI RefSeq	NCBI Prokaryotic Genome Annotation Pipeline (PGAP)	02/10/23	4206	3889	51	na
GCF_009664265.1	PRJNA224116	SAMN10839205	na	na	2098	2098	Metamycoplasma hominis	strain=4788	na	latest	Chromosome	Major	Full	2019/11/15	ASM966426v1	USC EA3671 IHMC	GCA_009664265.1	identical	https://ftp.ncbi.nlm.nih.gov/genomes/all/GCF/009/664/265/GCF_009664265.1_ASM966426v1	na	na	na	haploid	bacteria	712385	712285	26.5	1	1	1	NCBI RefSeq	NCBI Prokaryotic Genome Annotation Pipeline (PGAP)	03/08/23	670	625	42	31681239
GCF_009661755.1	PRJNA224116	SAMN13152581	WJUX00000000.1	na	1359	1359	Lactococcus cremoris	strain=3107	na	latest	Contig	Major	Full	2019/11/13	ASM966175v1	University of Groningen	GCA_009661755.1	identical	https://ftp.ncbi.nlm.nih.gov/genomes/all/GCF/009/661/755/GCF_009661755.1_ASM966175v1	na	na	na	haploid	bacteria	2381161	2381161	35.5	0	155	155	NCBI RefSeq	NCBI Prokaryotic Genome Annotation Pipeline (PGAP)	12/03/22	2503	2231	63	na
GCF_009661795.1	PRJNA224116	SAMN13152585	WJUU00000000.1	na	1360	1358	Lactococcus lactis subsp. lactis	strain=184	na	latest	Contig	Major	Full	2019/11/13	ASM966179v1	University of Groningen	GCA_009661795.1	identical	https://ftp.ncbi.nlm.nih.gov/genomes/all/GCF/009/661/795/GCF_009661795.1_ASM966179v1	na	na	na	haploid	bacteria	2592713	2592713	34.5	0	113	113	NCBI RefSeq	NCBI Prokaryotic Genome Annotation Pipeline (PGAP)	12/03/22	2724	2496	67	na
GCF_009661115.1	PRJNA224116	SAMN13153768	WJVH00000000.1	na	573	573	Klebsiella pneumoniae	strain=CriePir253	na	latest	Scaffold	Major	Full	2019/11/13	ASM966111v1	Central Research Institute of Epidemiology	GCA_009661115.1	identical	https://ftp.ncbi.nlm.nih.gov/genomes/all/GCF/009/661/115/GCF_009661115.1_ASM966111v1	na	na	na	haploid	bacteria	5417115	5416715	57.0	0	77	77	NCBI RefSeq	NCBI Prokaryotic Genome Annotation Pipeline (PGAP)	11/07/22	5250	4916	73	na
GCF_009661975.1	PRJNA224116	SAMN13152573	WJVF00000000.1	na	416870	1359	Lactococcus cremoris subsp. cremoris MG1363	strain=MG1363	na	latest	Contig	Major	Full	2019/11/13	ASM966197v1	University of Groningen	GCA_009661975.1	identical	https://ftp.ncbi.nlm.nih.gov/genomes/all/GCF/009/661/975/GCF_009661975.1_ASM966197v1	na	na	na	haploid	bacteria	2436753	2436753	35.5	0	84	84	NCBI RefSeq	NCBI Prokaryotic Genome Annotation Pipeline (PGAP)	12/03/22	2513	2310	63	na
GCF_009662435.1	PRJNA224116	SAMN13190559	na	na	1423	1423	Bacillus subtilis	strain=P8_B1	na	latest	Complete Genome	Major	Full	2019/11/14	ASM966243v1	Technical University of Denmark	GCA_009662435.1	identical	https://ftp.ncbi.nlm.nih.gov/genomes/all/GCF/009/662/435/GCF_009662435.1_ASM966243v1	na	na	na	haploid	bacteria	4299727	4299727	43.0	2	2	2	NCBI RefSeq	NCBI Prokaryotic Genome Annotation Pipeline (PGAP)	06/10/23	4528	4356	123	na
GCF_009664365.1	PRJNA224116	SAMN12781025	na	na	248903	248903	Paenibacillus xylanilyticus	strain=W4	na	latest	Complete Genome	Major	Full	2019/11/15	ASM966436v1	Wuhan Polytechnic University	GCA_009664365.1	identical	https://ftp.ncbi.nlm.nih.gov/genomes/all/GCF/009/664/365/GCF_009664365.1_ASM966436v1	na	na	na	haploid	bacteria	6447596	6447596	47.0	1	1	1	NCBI RefSeq	NCBI Prokaryotic Genome Annotation Pipeline (PGAP)	12/14/22	5803	5593	153	31670768
GCF_009663955.1	PRJNA224116	SAMN13151461	WJUN00000000.1	na	1282	1282	Staphylococcus epidermidis	strain=SEYJ101	na	latest	Contig	Major	Full	2019/11/15	ASM966395v1	NWAFU	GCA_009663955.1	identical	https://ftp.ncbi.nlm.nih.gov/genomes/all/GCF/009/663/955/GCF_009663955.1_ASM966395v1	na	na	na	haploid	bacteria	2507936	2507936	31.5	0	27	27	NCBI RefSeq	NCBI Prokaryotic Genome Annotation Pipeline (PGAP)	12/03/22	2436	2282	69	na
GCF_009664165.1	PRJNA224116	SAMN12307670	na	na	287	287	Pseudomonas aeruginosa	strain=ST773	na	latest	Complete Genome	Major	Full	2019/11/15	ASM966416v1	The University of Texas Health Science Center at Houston	GCA_009664165.1	identical	https://ftp.ncbi.nlm.nih.gov/genomes/all/GCF/009/664/165/GCF_009664165.1_ASM966416v1	na	na	na	haploid	bacteria	6835731	6835731	66.0	1	1	1	NCBI RefSeq	NCBI Prokaryotic Genome Annotation Pipeline (PGAP)	12/31/22	6414	6244	82	31658962
GCF_009664205.1	PRJNA224116	SAMN12385929	na	na	562	562	Escherichia coli	strain=AQ15	na	latest	Complete Genome	Major	Full	2019/11/15	ASM966420v1	University of Florida	GCA_009664205.1	identical	https://ftp.ncbi.nlm.nih.gov/genomes/all/GCF/009/664/205/GCF_009664205.1_ASM966420v1	na	na	na	haploid	bacteria	4753097	4753097	50.5	1	1	1	NCBI RefSeq	NCBI Prokaryotic Genome Annotation Pipeline (PGAP)	06/10/23	4627	4338	115	31612993
GCF_009663915.1	PRJNA224116	SAMN12871692	WJUL00000000.1	na	1360	1358	Lactococcus lactis subsp. lactis	strain=NCDO176	na	latest	Contig	Major	Full	2019/11/15	ASM966391v1	University of Groningen	GCA_009663915.1	identical	https://ftp.ncbi.nlm.nih.gov/genomes/all/GCF/009/663/915/GCF_009663915.1_ASM966391v1	na	na	na	haploid	bacteria	2445329	2445329	35.0	0	120	120	NCBI RefSeq	NCBI Prokaryotic Genome Annotation Pipeline (PGAP)	12/03/22	2553	2409	62	na
GCF_009664185.1	PRJNA224116	SAMN12385930	na	na	562	562	Escherichia coli	strain=SL112	na	latest	Complete Genome	Major	Full	2019/11/15	ASM966418v1	University of Florida	GCA_009664185.1	identical	https://ftp.ncbi.nlm.nih.gov/genomes/all/GCF/009/664/185/GCF_009664185.1_ASM966418v1	na	na	na	haploid	bacteria	4789695	4789695	50.5	1	1	1	NCBI RefSeq	NCBI Prokaryotic Genome Annotation Pipeline (PGAP)	06/10/23	4650	4362	111	31612993
GCF_008180075.1	PRJNA224116	SAMN12627231	VSZN00000000.1	na	44688	1358	Lactococcus lactis subsp. lactis bv. diacetylactis	strain=BGBU1-4	na	latest	Contig	Major	Full	2019/11/15	ASM818007v1	Faculty of Pharmacy, Belgrade University	GCA_008180075.1	identical	https://ftp.ncbi.nlm.nih.gov/genomes/all/GCF/008/180/075/GCF_008180075.1_ASM818007v1	na	na	na	haploid	bacteria	2655682	2655682	35.0	1	123	123	NCBI RefSeq	NCBI Prokaryotic Genome Annotation Pipeline (PGAP)	12/03/22	2780	2594	65	na
GCF_009664305.1	PRJNA224116	SAMN08167607	na	na	562	562	Escherichia coli	strain=FSIS11705876	na	latest	Complete Genome	Major	Full	2019/11/15	ASM966430v1	USDA	GCA_009664305.1	identical	https://ftp.ncbi.nlm.nih.gov/genomes/all/GCF/009/664/305/GCF_009664305.1_ASM966430v1	na	na	na	haploid	bacteria	5578015	5578015	50.0	2	2	2	NCBI RefSeq	NCBI Prokaryotic Genome Annotation Pipeline (PGAP)	03/19/23	5595	5127	136	31704961
GCF_008723255.1	PRJNA224116	SAMN12598050	VSFH00000000.1	na	53417	53417	Lonepinella koalarum	strain=UCD-LQP1	na	latest	Contig	Major	Full	2019/11/15	ASM872325v1	University of California Davis	GCA_008723255.1	identical	https://ftp.ncbi.nlm.nih.gov/genomes/all/GCF/008/723/255/GCF_008723255.1_ASM872325v1	na	na	na	haploid	bacteria	2610491	2610491	39.0	1	36	36	NCBI RefSeq	NCBI Prokaryotic Genome Annotation Pipeline (PGAP)	12/03/22	2585	2471	79	na
GCF_009664145.1	PRJNA224116	SAMN12116263	na	na	492670	492670	Bacillus velezensis	strain=BvL03	na	latest	Complete Genome	Major	Full	2019/11/15	ASM966414v1	Hunan Normal University	GCA_009664145.1	identical	https://ftp.ncbi.nlm.nih.gov/genomes/all/GCF/009/664/145/GCF_009664145.1_ASM966414v1	na	na	na	haploid	bacteria	3984544	3984544	46.5	1	1	1	NCBI RefSeq	NCBI Prokaryotic Genome Annotation Pipeline (PGAP)	11/01/22	3955	3767	120	31637491
GCF_009664695.1	PRJNA224116	SAMN13191640	na	na	487	487	Neisseria meningitidis	strain=AUSMDU00010537	na	latest	Complete Genome	Major	Full	2019/11/17	ASM966469v1	Microbiological Diagnostic Unit	GCA_009664695.1	identical	https://ftp.ncbi.nlm.nih.gov/genomes/all/GCF/009/664/695/GCF_009664695.1_ASM966469v1	na	na	na	haploid	bacteria	2185677	2185677	51.5	1	1	1	NCBI RefSeq	NCBI Prokaryotic Genome Annotation Pipeline (PGAP)	12/04/22	2196	2009	75	na
GCF_009664515.1	PRJNA224116	SAMN13191651	na	na	624	624	Shigella sonnei	strain=AUSMDU00010534	na	latest	Complete Genome	Major	Full	2019/11/17	ASM966451v1	Microbiological Diagnostic Unit	GCA_009664515.1	identical	https://ftp.ncbi.nlm.nih.gov/genomes/all/GCF/009/664/515/GCF_009664515.1_ASM966451v1	na	na	na	haploid	bacteria	5107412	5107412	50.5	9	9	9	NCBI RefSeq	NCBI Prokaryotic Genome Annotation Pipeline (PGAP)	03/26/23	5231	4467	134	na
GCF_009664715.1	PRJNA224116	SAMN13191638	na	na	222805	1767	Mycobacterium intracellulare subsp. chimaera	strain=AUSMDU00007395	na	latest	Complete Genome	Major	Full	2019/11/17	ASM966471v1	Microbiological Diagnostic Unit	GCA_009664715.1	identical	https://ftp.ncbi.nlm.nih.gov/genomes/all/GCF/009/664/715/GCF_009664715.1_ASM966471v1	na	na	na	haploid	bacteria	6384143	6384143	67.5	6	6	6	NCBI RefSeq	NCBI Prokaryotic Genome Annotation Pipeline (PGAP)	12/31/22	5973	5720	53	na
GCF_009664535.1	PRJNA224116	SAMN13191650	na	na	42897	623	Shigella flexneri 2a	strain=AUSMDU00010535	na	latest	Complete Genome	Major	Full	2019/11/17	ASM966453v1	Microbiological Diagnostic Unit	GCA_009664535.1	identical	https://ftp.ncbi.nlm.nih.gov/genomes/all/GCF/009/664/535/GCF_009664535.1_ASM966453v1	na	na	na	haploid	bacteria	5045617	5045617	50.5	4	4	4	NCBI RefSeq	NCBI Prokaryotic Genome Annotation Pipeline (PGAP)	07/09/23	5172	4236	132	na
GCF_009664555.1	PRJNA224116	SAMN13191649	na	na	48409	28901	Salmonella enterica subsp. enterica serovar Virchow	strain=AUSMDU00010533	na	latest	Complete Genome	Major	Full	2019/11/17	ASM966455v1	Microbiological Diagnostic Unit	GCA_009664555.1	identical	https://ftp.ncbi.nlm.nih.gov/genomes/all/GCF/009/664/555/GCF_009664555.1_ASM966455v1	na	na	na	haploid	bacteria	4708729	4708729	52.0	2	2	2	NCBI RefSeq	NCBI Prokaryotic Genome Annotation Pipeline (PGAP)	12/04/22	4568	4336	118	na
GCF_009664655.1	PRJNA224116	SAMN13191645	na	na	90105	28901	Salmonella enterica subsp. enterica serovar Saintpaul	strain=AUSMDU00010531	na	latest	Complete Genome	Major	Full	2019/11/17	ASM966465v1	Microbiological Diagnostic Unit	GCA_009664655.1	identical	https://ftp.ncbi.nlm.nih.gov/genomes/all/GCF/009/664/655/GCF_009664655.1_ASM966465v1	na	na	na	haploid	bacteria	4731476	4731476	52.0	1	1	1	NCBI RefSeq	NCBI Prokaryotic Genome Annotation Pipeline (PGAP)	12/04/22	4544	4321	123	na
GCF_009664675.1	PRJNA224116	SAMN13191641	na	na	487	487	Neisseria meningitidis	strain=AUSMDU00005726	na	latest	Complete Genome	Major	Full	2019/11/17	ASM966467v1	Microbiological Diagnostic Unit	GCA_009664675.1	identical	https://ftp.ncbi.nlm.nih.gov/genomes/all/GCF/009/664/675/GCF_009664675.1_ASM966467v1	na	na	na	haploid	bacteria	2166248	2166248	51.5	1	1	1	NCBI RefSeq	NCBI Prokaryotic Genome Annotation Pipeline (PGAP)	12/04/22	2140	1947	68	na
GCF_009664775.1	PRJNA224116	SAMN13191635	na	na	1639	1639	Listeria monocytogenes	strain=AUSMDU00000224	na	latest	Complete Genome	Major	Full	2019/11/17	ASM966477v1	Microbiological Diagnostic Unit	GCA_009664775.1	identical	https://ftp.ncbi.nlm.nih.gov/genomes/all/GCF/009/664/775/GCF_009664775.1_ASM966477v1	na	na	na	haploid	bacteria	2989366	2989366	37.5	2	2	2	NCBI RefSeq	NCBI Prokaryotic Genome Annotation Pipeline (PGAP)	12/04/22	3012	2894	89	na
GCF_009664615.1	PRJNA224116	SAMN13191642	na	na	1962641	28901	Salmonella enterica subsp. enterica serovar Birkenhead	strain=AUSMDU00010532	na	latest	Complete Genome	Major	Full	2019/11/17	ASM966461v1	Microbiological Diagnostic Unit	GCA_009664615.1	identical	https://ftp.ncbi.nlm.nih.gov/genomes/all/GCF/009/664/615/GCF_009664615.1_ASM966461v1	na	na	na	haploid	bacteria	5021303	5021303	52.0	2	2	2	NCBI RefSeq	NCBI Prokaryotic Genome Annotation Pipeline (PGAP)	12/04/22	4863	4515	116	na
GCF_009664455.1	PRJNA224116	SAMN13191633	na	na	562	562	Escherichia coli	strain=AUSMDU00002545	na	latest	Complete Genome	Major	Full	2019/11/17	ASM966445v1	Microbiological Diagnostic Unit	GCA_009664455.1	identical	https://ftp.ncbi.nlm.nih.gov/genomes/all/GCF/009/664/455/GCF_009664455.1_ASM966445v1	na	na	na	haploid	bacteria	5647778	5647778	50.0	2	2	2	NCBI RefSeq	NCBI Prokaryotic Genome Annotation Pipeline (PGAP)	06/10/23	5654	5189	135	na
GCF_009664835.1	PRJNA224116	SAMN13227472	na	representative genome	2665642	2665642	Allosaccharopolyspora coralli	strain=E2A	na	latest	Complete Genome	Major	Full	2019/11/17	ASM966483v1	Third Institute of Oceanography, Ministry of Natural Resources	GCA_009664835.1	identical	https://ftp.ncbi.nlm.nih.gov/genomes/all/GCF/009/664/835/GCF_009664835.1_ASM966483v1	na	assembly from type material	na	haploid	bacteria	4832009	4832009	68.5	1	1	1	NCBI RefSeq	NCBI Prokaryotic Genome Annotation Pipeline (PGAP)	12/01/22	4540	4429	64	na
GCF_009664495.1	PRJNA224116	SAMN13191653	na	na	1314	1314	Streptococcus pyogenes	strain=AUSMDU00010539	na	latest	Complete Genome	Major	Full	2019/11/17	ASM966449v1	Microbiological Diagnostic Unit	GCA_009664495.1	identical	https://ftp.ncbi.nlm.nih.gov/genomes/all/GCF/009/664/495/GCF_009664495.1_ASM966449v1	na	na	na	haploid	bacteria	1746807	1746807	38.5	1	1	1	NCBI RefSeq	NCBI Prokaryotic Genome Annotation Pipeline (PGAP)	12/04/22	1702	1562	89	na
GCF_009664595.1	PRJNA224116	SAMN13191647	na	na	90371	28901	Salmonella enterica subsp. enterica serovar Typhimurium	strain=AUSMDU00010529	na	latest	Complete Genome	Major	Full	2019/11/17	ASM966459v1	Microbiological Diagnostic Unit	GCA_009664595.1	identical	https://ftp.ncbi.nlm.nih.gov/genomes/all/GCF/009/664/595/GCF_009664595.1_ASM966459v1	na	na	na	haploid	bacteria	5053299	5053299	52.0	3	3	3	NCBI RefSeq	NCBI Prokaryotic Genome Annotation Pipeline (PGAP)	12/04/22	4942	4699	124	na
GCF_009664795.1	PRJNA224116	SAMN13191644	na	na	149539	28901	Salmonella enterica subsp. enterica serovar Enteritidis	strain=AUSMDU00010528	na	latest	Complete Genome	Major	Full	2019/11/17	ASM966479v1	Microbiological Diagnostic Unit	GCA_009664795.1	identical	https://ftp.ncbi.nlm.nih.gov/genomes/all/GCF/009/664/795/GCF_009664795.1_ASM966479v1	na	na	na	haploid	bacteria	4703625	4703625	52.0	1	1	1	NCBI RefSeq	NCBI Prokaryotic Genome Annotation Pipeline (PGAP)	12/04/22	4549	4309	120	na
GCF_009664815.1	PRJNA224116	SAMN13191634	na	na	446	446	Legionella pneumophila	strain=AUSMDU00010536	SBT211	latest	Complete Genome	Major	Full	2019/11/17	ASM966481v1	Microbiological Diagnostic Unit	GCA_009664815.1	identical	https://ftp.ncbi.nlm.nih.gov/genomes/all/GCF/009/664/815/GCF_009664815.1_ASM966481v1	na	na	na	haploid	bacteria	3453356	3453356	38.0	1	1	1	NCBI RefSeq	NCBI Prokaryotic Genome Annotation Pipeline (PGAP)	12/04/22	3096	3016	56	na
GCF_009664635.1	PRJNA224116	SAMN13191646	na	na	90371	28901	Salmonella enterica subsp. enterica serovar Typhimurium	strain=AUSMDU00008979	na	latest	Complete Genome	Major	Full	2019/11/17	ASM966463v1	Microbiological Diagnostic Unit	GCA_009664635.1	identical	https://ftp.ncbi.nlm.nih.gov/genomes/all/GCF/009/664/635/GCF_009664635.1_ASM966463v1	na	na	na	haploid	bacteria	5166907	5166907	52.0	2	2	2	NCBI RefSeq	NCBI Prokaryotic Genome Annotation Pipeline (PGAP)	11/12/22	5218	4811	126	na
GCF_009664475.1	PRJNA224116	SAMN13191652	na	na	1313	1313	Streptococcus pneumoniae	strain=AUSMDU00010538	na	latest	Complete Genome	Major	Full	2019/11/17	ASM966447v1	Microbiological Diagnostic Unit	GCA_009664475.1	identical	https://ftp.ncbi.nlm.nih.gov/genomes/all/GCF/009/664/475/GCF_009664475.1_ASM966447v1	na	na	na	haploid	bacteria	2090792	2090792	39.5	1	1	1	NCBI RefSeq	NCBI Prokaryotic Genome Annotation Pipeline (PGAP)	12/04/22	2116	1911	73	na
GCF_009664575.1	PRJNA224116	SAMN13191648	na	na	90371	28901	Salmonella enterica subsp. enterica serovar Typhimurium	strain=AUSMDU00010530	na	latest	Complete Genome	Major	Full	2019/11/17	ASM966457v1	Microbiological Diagnostic Unit	GCA_009664575.1	identical	https://ftp.ncbi.nlm.nih.gov/genomes/all/GCF/009/664/575/GCF_009664575.1_ASM966457v1	na	na	na	haploid	bacteria	4969000	4969000	52.0	2	2	2	NCBI RefSeq	NCBI Prokaryotic Genome Annotation Pipeline (PGAP)	11/12/22	4867	4638	120	na
GCF_009617895.1	PRJNA224116	SAMD00190109	BLAW00000000.1	na	2652391	2652391	Prolixibacter sp. SD074	strain=SD074	na	latest	Contig	Major	Full	2019/10/25	ASM961789v1	RIKEN-BRC JCM	GCA_009617895.1	identical	https://ftp.ncbi.nlm.nih.gov/genomes/all/GCF/009/617/895/GCF_009617895.1_ASM961789v1	na	na	na	haploid	bacteria	3963877	3963877	44.5	0	1	1	NCBI RefSeq	NCBI Prokaryotic Genome Annotation Pipeline (PGAP)	07/27/22	3422	3314	74	na
GCF_009498655.1	PRJNA224116	SAMN12631800	VXCF00000000.1	na	1428	1428	Bacillus thuringiensis	strain=GPL-O901	na	latest	Scaffold	Major	Full	2019/09/23	ASM949865v1	Chinese Academy Of Sciences	GCA_009498655.1	identical	https://ftp.ncbi.nlm.nih.gov/genomes/all/GCF/009/498/655/GCF_009498655.1_ASM949865v1	na	na	na	haploid	bacteria	6248901	6246365	34.5	0	63	83	NCBI RefSeq	NCBI Prokaryotic Genome Annotation Pipeline (PGAP)	11/29/22	6570	6298	79	na
GCF_009617955.1	PRJNA224116	SAMD00173584	na	na	2661553	2661553	Cobetia sp. AM6	strain=AM6	na	latest	Complete Genome	Major	Full	2019/10/24	ASM961795v1	Division of Chemistry, Faculty of Science, Hokkaido University	GCA_009617955.1	identical	https://ftp.ncbi.nlm.nih.gov/genomes/all/GCF/009/617/955/GCF_009617955.1_ASM961795v1	na	na	na	haploid	bacteria	4229996	4229996	62.0	1	1	1	NCBI RefSeq	NCBI Prokaryotic Genome Annotation Pipeline (PGAP)	04/06/23	3542	3392	97	na
GCF_009617855.1	PRJNA224116	SAMD00190107	BLAU00000000.1	representative genome	1541063	1541063	Prolixibacter denitrificans	strain=MIC1-1	na	latest	Contig	Major	Full	2019/10/25	ASM961785v1	RIKEN-BRC JCM	GCA_009617855.1	identical	https://ftp.ncbi.nlm.nih.gov/genomes/all/GCF/009/617/855/GCF_009617855.1_ASM961785v1	na	assembly from type material	na	haploid	bacteria	4769871	4769871	45.0	0	1	1	NCBI RefSeq	NCBI Prokaryotic Genome Annotation Pipeline (PGAP)	05/06/23	4002	3912	83	na
GCF_009617875.1	PRJNA224116	SAMD00190108	BLAV00000000.1	na	2652390	2652390	Prolixibacter sp. NT017	strain=NT017	na	latest	Contig	Major	Full	2019/10/25	ASM961787v1	RIKEN-BRC JCM	GCA_009617875.1	identical	https://ftp.ncbi.nlm.nih.gov/genomes/all/GCF/009/617/875/GCF_009617875.1_ASM961787v1	na	na	na	haploid	bacteria	5141405	5141405	45.0	0	1	1	NCBI RefSeq	NCBI Prokaryotic Genome Annotation Pipeline (PGAP)	07/27/22	4265	4168	83	na
GCF_009617915.1	PRJNA224116	SAMD00190110	BLAX00000000.1	representative genome	314319	314319	Prolixibacter bellariivorans	strain=JCM 13498	na	latest	Contig	Major	Full	2019/10/25	ASM961791v1	RIKEN-BRC JCM	GCA_009617915.1	identical	https://ftp.ncbi.nlm.nih.gov/genomes/all/GCF/009/617/915/GCF_009617915.1_ASM961791v1	na	assembly from type material	na	haploid	bacteria	5189911	5189911	44.0	0	1	1	NCBI RefSeq	NCBI Prokaryotic Genome Annotation Pipeline (PGAP)	10/06/22	4215	4118	84	na
GCF_009648615.1	PRJNA224116	SAMN03002788	na	na	1639	1639	Listeria monocytogenes	strain=CFSAN023468	na	latest	Complete Genome	Major	Full	2019/11/11	ASM964861v1	FDA Center for Food Safety and Applied Nutrition	GCA_009648615.1	identical	https://ftp.ncbi.nlm.nih.gov/genomes/all/GCF/009/648/615/GCF_009648615.1_ASM964861v1	na	na	na	haploid	bacteria	2939733	2939733	37.5	1	1	1	NCBI RefSeq	NCBI Prokaryotic Genome Annotation Pipeline (PGAP)	04/04/23	2929	2815	88	na
GCF_009648995.1	PRJNA224116	SAMN10574726	na	na	573	573	Klebsiella pneumoniae	strain=LEMB18	na	latest	Complete Genome	Major	Full	2019/11/11	ASM964899v1	FDA Center for Food Safety and Applied Nutrition	GCA_009648995.1	identical	https://ftp.ncbi.nlm.nih.gov/genomes/all/GCF/009/648/995/GCF_009648995.1_ASM964899v1	na	na	na	haploid	bacteria	5220569	5220569	57.5	1	1	1	NCBI RefSeq	NCBI Prokaryotic Genome Annotation Pipeline (PGAP)	11/23/22	5076	4866	121	na
GCF_009648155.1	PRJNA224116	SAMN13064488	WJGJ00000000.1	na	562	562	Escherichia coli	strain=MY55	na	latest	Scaffold	Major	Full	2019/11/10	ASM964815v1	South China Agricultural University	GCA_009648155.1	identical	https://ftp.ncbi.nlm.nih.gov/genomes/all/GCF/009/648/155/GCF_009648155.1_ASM964815v1	na	na	na	haploid	bacteria	5052343	5048713	50.5	0	227	227	NCBI RefSeq	NCBI Prokaryotic Genome Annotation Pipeline (PGAP)	07/03/23	5035	4534	91	na
GCF_009648275.1	PRJNA224116	SAMN13064477	WJGU00000000.1	na	562	562	Escherichia coli	strain=MF1	na	latest	Scaffold	Major	Full	2019/11/10	ASM964827v1	South China Agricultural University	GCA_009648275.1	identical	https://ftp.ncbi.nlm.nih.gov/genomes/all/GCF/009/648/275/GCF_009648275.1_ASM964827v1	na	na	na	haploid	bacteria	4960502	4956456	50.5	0	185	185	NCBI RefSeq	NCBI Prokaryotic Genome Annotation Pipeline (PGAP)	06/10/23	4952	4415	93	na
GCF_009648375.1	PRJNA224116	SAMN13064472	WJGZ00000000.1	na	571	571	Klebsiella oxytoca	strain=EY52	na	latest	Scaffold	Major	Full	2019/11/10	ASM964837v1	South China Agricultural University	GCA_009648375.1	identical	https://ftp.ncbi.nlm.nih.gov/genomes/all/GCF/009/648/375/GCF_009648375.1_ASM964837v1	na	na	na	haploid	bacteria	6178207	6172919	54.5	0	147	147	NCBI RefSeq	NCBI Prokaryotic Genome Annotation Pipeline (PGAP)	08/08/22	5945	5566	81	na
GCF_009647385.1	PRJNA224116	SAMN13028218	WJFI00000000.1	na	573	573	Klebsiella pneumoniae	strain=MH1	na	latest	Scaffold	Major	Full	2019/11/10	ASM964738v1	South China Agricultural University	GCA_009647385.1	identical	https://ftp.ncbi.nlm.nih.gov/genomes/all/GCF/009/647/385/GCF_009647385.1_ASM964738v1	na	na	na	haploid	bacteria	5469970	5467400	57.0	0	224	224	NCBI RefSeq	NCBI Prokaryotic Genome Annotation Pipeline (PGAP)	11/07/22	5466	5072	93	na
GCF_009648055.1	PRJNA224116	SAMN13064384	WJGF00000000.1	na	562	562	Escherichia coli	strain=M6	na	latest	Scaffold	Major	Full	2019/11/10	ASM964805v1	South China Agricultural University	GCA_009648055.1	identical	https://ftp.ncbi.nlm.nih.gov/genomes/all/GCF/009/648/055/GCF_009648055.1_ASM964805v1	na	na	na	haploid	bacteria	4914393	4912459	50.5	0	335	335	NCBI RefSeq	NCBI Prokaryotic Genome Annotation Pipeline (PGAP)	06/10/23	5047	4478	84	na
GCF_009648235.1	PRJNA224116	SAMN13064481	WJGQ00000000.1	na	1639133	1639133	Citrobacter portucalensis	strain=MF19	na	latest	Scaffold	Major	Full	2019/11/10	ASM964823v1	South China Agricultural University	GCA_009648235.1	identical	https://ftp.ncbi.nlm.nih.gov/genomes/all/GCF/009/648/235/GCF_009648235.1_ASM964823v1	na	na	na	haploid	bacteria	4751691	4749052	52.0	0	125	125	NCBI RefSeq	NCBI Prokaryotic Genome Annotation Pipeline (PGAP)	07/18/23	4546	4256	88	na
GCF_004131245.2	PRJNA485481	na	na	na	2200716	2200716	Opuntia virus 2	na	Nopal_hec Mex	latest	Complete Genome	Major	Full	2019/11/13	de novo	NCBI	GCA_004131245.2	identical	https://ftp.ncbi.nlm.nih.gov/genomes/all/GCF/004/131/245/GCF_004131245.2_de_novo	na	na	na	haploid	viral	6453	6453	43.5	1	1	1	na	NCBI RefSeq	11/13/19	4	4	0	31980940
GCF_009650115.1	PRJNA224116	SAMN13193745	na	na	28903	28903	Mycoplasmopsis bovis	strain=XBY01	na	latest	Complete Genome	Major	Full	2019/11/12	ASM965011v1	National Reference Laboratory for Animal Brucellosis,China Institute of Veterinary Drug Control	GCA_009650115.1	identical	https://ftp.ncbi.nlm.nih.gov/genomes/all/GCF/009/650/115/GCF_009650115.1_ASM965011v1	na	na	na	haploid	bacteria	986067	986067	29.0	1	1	1	NCBI RefSeq	NCBI Prokaryotic Genome Annotation Pipeline (PGAP)	03/26/23	859	797	43	na
GCF_009649605.1	PRJNA224116	SAMN13186405	WJND00000000.1	na	1598	1598	Limosilactobacillus reuteri	strain=N4I	na	latest	Contig	Major	Full	2019/11/11	ASM964960v1	University of Wisconsin - Madison	GCA_009649605.1	identical	https://ftp.ncbi.nlm.nih.gov/genomes/all/GCF/009/649/605/GCF_009649605.1_ASM964960v1	na	na	na	haploid	bacteria	2085822	2085822	38.5	0	103	103	NCBI RefSeq	NCBI Prokaryotic Genome Annotation Pipeline (PGAP)	10/24/22	2097	1888	89	na
GCF_009649545.1	PRJNA224116	SAMN13186401	WJMZ00000000.1	na	1598	1598	Limosilactobacillus reuteri	strain=L1604-1	na	latest	Contig	Major	Full	2019/11/11	ASM964954v1	University of Wisconsin - Madison	GCA_009649545.1	identical	https://ftp.ncbi.nlm.nih.gov/genomes/all/GCF/009/649/545/GCF_009649545.1_ASM964954v1	na	na	na	haploid	bacteria	2119233	2119233	38.0	0	58	58	NCBI RefSeq	NCBI Prokaryotic Genome Annotation Pipeline (PGAP)	10/24/22	2073	1877	84	na
GCF_009650945.1	PRJNA224116	SAMN12777668	VYYS00000000.1	na	539	539	Eikenella corrodens	strain=EI_01	na	latest	Contig	Major	Full	2019/11/12	ASM965094v1	Haukeland University Hospital	GCA_009650945.1	identical	https://ftp.ncbi.nlm.nih.gov/genomes/all/GCF/009/650/945/GCF_009650945.1_ASM965094v1	na	na	na	haploid	bacteria	2239719	2239719	55.5	0	68	68	NCBI RefSeq	NCBI Prokaryotic Genome Annotation Pipeline (PGAP)	03/17/23	2288	2171	54	31693476
GCF_009650845.1	PRJNA224116	SAMN12777675	VYYL00000000.1	na	539	539	Eikenella corrodens	strain=EI_08	na	latest	Contig	Major	Full	2019/11/12	ASM965084v1	Haukeland University Hospital	GCA_009650845.1	identical	https://ftp.ncbi.nlm.nih.gov/genomes/all/GCF/009/650/845/GCF_009650845.1_ASM965084v1	na	na	na	haploid	bacteria	2362358	2362358	55.0	0	138	138	NCBI RefSeq	NCBI Prokaryotic Genome Annotation Pipeline (PGAP)	03/17/23	2414	2280	53	31693476
GCF_009650805.1	PRJNA224116	SAMN12777674	VYYM00000000.1	na	539	539	Eikenella corrodens	strain=EI_07	na	latest	Contig	Major	Full	2019/11/12	ASM965080v1	Haukeland University Hospital	GCA_009650805.1	identical	https://ftp.ncbi.nlm.nih.gov/genomes/all/GCF/009/650/805/GCF_009650805.1_ASM965080v1	na	na	na	haploid	bacteria	2412728	2412728	55.5	0	81	81	NCBI RefSeq	NCBI Prokaryotic Genome Annotation Pipeline (PGAP)	03/17/23	2536	2428	55	31693476
GCF_009650835.1	PRJNA224116	SAMN12777673	VYYN00000000.1	na	539	539	Eikenella corrodens	strain=EI_06	na	latest	Contig	Major	Full	2019/11/12	ASM965083v1	Haukeland University Hospital	GCA_009650835.1	identical	https://ftp.ncbi.nlm.nih.gov/genomes/all/GCF/009/650/835/GCF_009650835.1_ASM965083v1	na	na	na	haploid	bacteria	2461924	2461924	55.0	0	193	193	NCBI RefSeq	NCBI Prokaryotic Genome Annotation Pipeline (PGAP)	03/17/23	2576	2439	52	31693476
GCF_009649225.1	PRJNA224116	SAMN13193768	WJPP00000000.1	na	2664894	2664894	Spiribacter salilacus	strain=C176	na	latest	Contig	Major	Full	2019/11/11	ASM964922v1	shandong university	GCA_009649225.1	identical	https://ftp.ncbi.nlm.nih.gov/genomes/all/GCF/009/649/225/GCF_009649225.1_ASM964922v1	na	assembly from type material	na	haploid	bacteria	2235242	2235242	54.0	0	18	18	NCBI RefSeq	NCBI Prokaryotic Genome Annotation Pipeline (PGAP)	08/01/22	2154	2016	52	na
GCF_000452525.3	PRJNA224116	SAMN02471567	na	na	1357289	317	Pseudomonas syringae USA011	strain=USA011	na	latest	Complete Genome	Major	Full	2019/11/12	ASM45252v4	University of Arizona	GCA_000452525.4	identical	https://ftp.ncbi.nlm.nih.gov/genomes/all/GCF/000/452/525/GCF_000452525.3_ASM45252v4	na	na	na	haploid	bacteria	6112257	6112257	59.0	3	3	3	NCBI RefSeq	NCBI Prokaryotic Genome Annotation Pipeline (PGAP)	12/14/22	5251	5071	82	24459267
GCF_009650435.1	PRJNA224116	SAMN12697411	VVIP00000000.1	representative genome	2608880	2608880	Foetidibacter luteolus	strain=YG09	na	latest	Scaffold	Major	Full	2019/11/12	ASM965043v1	Zhejiang sci-tech university	GCA_009650435.1	identical	https://ftp.ncbi.nlm.nih.gov/genomes/all/GCF/009/650/435/GCF_009650435.1_ASM965043v1	na	assembly from type material	na	haploid	bacteria	7288627	7287527	44.5	0	95	95	NCBI RefSeq	NCBI Prokaryotic Genome Annotation Pipeline (PGAP)	10/06/22	5790	5686	72	na
GCF_009650765.1	PRJNA224116	SAMN11665303	na	na	2582831	2582831	Streptomyces sp. SUK 48	strain=SUK 48	na	latest	Complete Genome	Major	Full	2019/11/12	ASM965076v1	Universiti Sultan Zainal Abidin	GCA_009650765.1	identical	https://ftp.ncbi.nlm.nih.gov/genomes/all/GCF/009/650/765/GCF_009650765.1_ASM965076v1	na	na	na	haploid	bacteria	8341671	8341671	72.0	1	1	1	NCBI RefSeq	NCBI Prokaryotic Genome Annotation Pipeline (PGAP)	03/13/23	7391	6956	96	33604422
GCF_009659545.1	PRJNA224116	SAMN12334370	VMKQ00000000.1	na	562	562	Escherichia coli	strain=COL690	na	latest	Scaffold	Major	Full	2019/11/12	ASM965954v1	Qingdao Agricultural Universtiy	GCA_009659545.1	identical	https://ftp.ncbi.nlm.nih.gov/genomes/all/GCF/009/659/545/GCF_009659545.1_ASM965954v1	na	na	na	haploid	bacteria	4532884	4532864	50.5	1	72	72	NCBI RefSeq	NCBI Prokaryotic Genome Annotation Pipeline (PGAP)	03/13/23	4490	4150	102	31692544
GCF_009659375.1	PRJNA224116	SAMN13156883	WJQT00000000.1	na	2664442	2664442	Fundicoccus ignavus	strain=DSM 109652	na	latest	Contig	Major	Full	2019/11/12	ASM965937v1	Technische Universitaet Muenchen	GCA_009659375.1	identical	https://ftp.ncbi.nlm.nih.gov/genomes/all/GCF/009/659/375/GCF_009659375.1_ASM965937v1	na	assembly from type material	na	haploid	bacteria	3007064	3007064	37.0	0	64	64	NCBI RefSeq	NCBI Prokaryotic Genome Annotation Pipeline (PGAP)	07/18/23	2742	2545	60	na
GCF_009660035.1	PRJNA224116	SAMN12734548	VWRT00000000.1	na	2609667	2609667	Halomonas piezotolerans	strain=NBT06E8	na	latest	Scaffold	Major	Full	2019/11/06	ASM966003v1	Shanghai Ocean University	GCA_009660035.1	identical	https://ftp.ncbi.nlm.nih.gov/genomes/all/GCF/009/660/035/GCF_009660035.1_ASM966003v1	na	assembly from type material	na	haploid	bacteria	3925003	3924980	57.5	0	46	59	NCBI RefSeq	NCBI Prokaryotic Genome Annotation Pipeline (PGAP)	12/20/22	3662	3560	72	na
GCF_009659665.1	PRJNA224116	SAMN10346265	RJJJ00000000.1	na	28251	28251	Ornithobacterium rhinotracheale	strain=LMG 18856	na	latest	Contig	Major	Full	2019/11/12	ASM965966v1	University of Veterinary Medicine Vienna (Vetmeduni Vienna)	GCA_009659665.1	identical	https://ftp.ncbi.nlm.nih.gov/genomes/all/GCF/009/659/665/GCF_009659665.1_ASM965966v1	na	na	na	haploid	bacteria	2422303	2422303	37.0	0	64	64	NCBI RefSeq	NCBI Prokaryotic Genome Annotation Pipeline (PGAP)	09/16/22	2439	2338	47	na
GCF_009659995.1	PRJNA224116	SAMN10080533	RAHU00000000.1	na	2339228	2339228	Stenotrophomonas sp. MH181796	strain=MH181796	na	latest	Contig	Major	Full	2019/11/12	ASM965999v1	Chinese Research Academy of Environmental Sciences	GCA_009659995.1	identical	https://ftp.ncbi.nlm.nih.gov/genomes/all/GCF/009/659/995/GCF_009659995.1_ASM965999v1	na	na	na	haploid	bacteria	5146363	5146363	66.0	0	33	33	NCBI RefSeq	NCBI Prokaryotic Genome Annotation Pipeline (PGAP)	12/03/22	4811	4643	74	na
GCF_009659595.1	PRJNA224116	SAMN12335442	VMKT00000000.1	na	562	562	Escherichia coli	strain=MER701	na	latest	Scaffold	Major	Full	2019/11/12	ASM965959v1	Qingdao Agricultural Universtiy	GCA_009659595.1	identical	https://ftp.ncbi.nlm.nih.gov/genomes/all/GCF/009/659/595/GCF_009659595.1_ASM965959v1	na	na	na	haploid	bacteria	4611341	4611321	50.5	1	78	78	NCBI RefSeq	NCBI Prokaryotic Genome Annotation Pipeline (PGAP)	03/19/23	4596	4235	98	31692544
GCF_009659625.1	PRJNA224116	SAMN12399692	VOIW00000000.1	na	2600065	2600065	Pseudomonas haemolytica	strain=DSM 108987	na	latest	Contig	Major	Full	2019/11/12	ASM965962v1	Technische Universitaet Muenchen	GCA_009659625.1	identical	https://ftp.ncbi.nlm.nih.gov/genomes/all/GCF/009/659/625/GCF_009659625.1_ASM965962v1	na	assembly from type material	na	haploid	bacteria	6009977	6009977	60.0	0	21	21	NCBI RefSeq	NCBI Prokaryotic Genome Annotation Pipeline (PGAP)	04/30/23	5429	5218	67	na
GCF_009659475.1	PRJNA224116	SAMN12335270	VMKR00000000.1	na	562	562	Escherichia coli	strain=COL701	na	latest	Scaffold	Major	Full	2019/11/12	ASM965947v1	Qingdao Agricultural Universtiy	GCA_009659475.1	identical	https://ftp.ncbi.nlm.nih.gov/genomes/all/GCF/009/659/475/GCF_009659475.1_ASM965947v1	na	na	na	haploid	bacteria	4560094	4560084	50.5	1	74	74	NCBI RefSeq	NCBI Prokaryotic Genome Annotation Pipeline (PGAP)	03/19/23	4523	4183	98	31692544
GCF_009659845.1	PRJNA224116	SAMN11281796	SZVF00000000.1	na	1352	1352	Enterococcus faecium	strain=GV-3	na	latest	Scaffold	Major	Full	2019/11/12	ASM965984v1	Wayne State University	GCA_009659845.1	identical	https://ftp.ncbi.nlm.nih.gov/genomes/all/GCF/009/659/845/GCF_009659845.1_ASM965984v1	na	na	na	haploid	bacteria	2589190	2588608	38.0	0	86	86	NCBI RefSeq	NCBI Prokaryotic Genome Annotation Pipeline (PGAP)	12/03/22	2548	2329	70	na
GCF_009659495.1	PRJNA224116	SAMN13158029	WJQS00000000.1	na	2664442	2664442	Fundicoccus ignavus	strain=WS4759	na	latest	Contig	Major	Full	2019/11/12	ASM965949v1	Technische Universitaet Muenchen	GCA_009659495.1	identical	https://ftp.ncbi.nlm.nih.gov/genomes/all/GCF/009/659/495/GCF_009659495.1_ASM965949v1	na	na	na	haploid	bacteria	2686813	2686813	37.5	0	37	37	NCBI RefSeq	NCBI Prokaryotic Genome Annotation Pipeline (PGAP)	09/16/22	2409	2205	79	na
GCF_009659905.1	PRJNA224116	SAMN11281793	SZVH00000000.1	na	1351	1351	Enterococcus faecalis	strain=ES-13	na	latest	Scaffold	Major	Full	2019/11/12	ASM965990v1	Wayne State University	GCA_009659905.1	identical	https://ftp.ncbi.nlm.nih.gov/genomes/all/GCF/009/659/905/GCF_009659905.1_ASM965990v1	na	na	na	haploid	bacteria	2770266	2769684	37.5	0	20	20	NCBI RefSeq	NCBI Prokaryotic Genome Annotation Pipeline (PGAP)	12/03/22	2664	2505	56	na
GCF_009660185.1	PRJNA224116	SAMN13182600	na	na	28151	28151	Serratia proteamaculans	strain=336X	na	latest	Complete Genome	Major	Full	2019/11/13	ASM966018v1	Henan University	GCA_009660185.1	identical	https://ftp.ncbi.nlm.nih.gov/genomes/all/GCF/009/660/185/GCF_009660185.1_ASM966018v1	na	na	na	haploid	bacteria	5593263	5593263	54.5	1	1	1	NCBI RefSeq	NCBI Prokaryotic Genome Annotation Pipeline (PGAP)	03/28/23	5333	5149	123	na
GCF_009659415.1	PRJNA224116	SAMN13157966	WJQR00000000.1	representative genome	2664442	2664442	Fundicoccus ignavus	strain=DSM 109653	na	latest	Contig	Major	Full	2019/11/12	ASM965941v1	Technische Universitaet Muenchen	GCA_009659415.1	identical	https://ftp.ncbi.nlm.nih.gov/genomes/all/GCF/009/659/415/GCF_009659415.1_ASM965941v1	na	na	na	haploid	bacteria	2728496	2728496	37.5	0	46	46	NCBI RefSeq	NCBI Prokaryotic Genome Annotation Pipeline (PGAP)	05/06/23	2497	2328	60	na
GCF_009662095.1	PRJNA224116	SAMN12544031	VOWX00000000.1	na	2603214	2603214	Pseudomonas sp. JG-B	strain=JG-B	na	latest	Scaffold	Major	Full	2019/11/13	ASM966209v1	Indiana University Kokomo	GCA_009662095.1	identical	https://ftp.ncbi.nlm.nih.gov/genomes/all/GCF/009/662/095/GCF_009662095.1_ASM966209v1	na	na	na	haploid	bacteria	5994456	5991981	62.5	0	90	90	NCBI RefSeq	NCBI Prokaryotic Genome Annotation Pipeline (PGAP)	08/03/22	5674	5365	66	na
GCF_009660435.1	PRJNA224116	SAMN13242403	WJTM00000000.1	na	1280	1280	Staphylococcus aureus	strain=GHA/LAMRSA/2016/23	na	latest	Contig	Major	Full	2019/11/13	ASM966043v1	Noguchi Memorial Institute for Medical Research	GCA_009660435.1	identical	https://ftp.ncbi.nlm.nih.gov/genomes/all/GCF/009/660/435/GCF_009660435.1_ASM966043v1	na	na	na	haploid	bacteria	2792955	2792955	32.5	0	24	24	NCBI RefSeq	NCBI Prokaryotic Genome Annotation Pipeline (PGAP)	12/03/22	2814	2562	84	na
GCF_009661785.1	PRJNA224116	SAMN13152582	WJUW00000000.1	na	1359	1359	Lactococcus cremoris	strain=158	na	latest	Contig	Major	Full	2019/11/13	ASM966178v1	University of Groningen	GCA_009661785.1	identical	https://ftp.ncbi.nlm.nih.gov/genomes/all/GCF/009/661/785/GCF_009661785.1_ASM966178v1	na	na	na	haploid	bacteria	2352974	2352974	35.0	0	179	179	NCBI RefSeq	NCBI Prokaryotic Genome Annotation Pipeline (PGAP)	12/03/22	2546	2212	63	na
GCF_009663555.1	PRJNA224116	SAMN09912221	QXHQ00000000.1	na	34085	34085	Riemerella anatipestifer	strain=CCUG25004	na	latest	Scaffold	Major	Full	2019/11/14	ASM966355v1	Research Center of Avian Diseases, RCAD	GCA_009663555.1	identical	https://ftp.ncbi.nlm.nih.gov/genomes/all/GCF/009/663/555/GCF_009663555.1_ASM966355v1	na	na	na	haploid	bacteria	2139683	2139517	34.5	0	32	32	NCBI RefSeq	NCBI Prokaryotic Genome Annotation Pipeline (PGAP)	09/16/22	2034	1946	47	na
GCF_009660445.1	PRJNA224116	SAMN13242382	WJUC00000000.1	na	1280	1280	Staphylococcus aureus	strain=GHA/LAMRSA/2016/2	na	latest	Contig	Major	Full	2019/11/13	ASM966044v1	Noguchi Memorial Institute for Medical Research	GCA_009660445.1	identical	https://ftp.ncbi.nlm.nih.gov/genomes/all/GCF/009/660/445/GCF_009660445.1_ASM966044v1	na	na	na	haploid	bacteria	2761597	2761597	32.5	0	20	20	NCBI RefSeq	NCBI Prokaryotic Genome Annotation Pipeline (PGAP)	12/03/22	2775	2517	87	na
GCF_009661515.1	PRJNA224116	SAMN13153751	WJVY00000000.1	na	573	573	Klebsiella pneumoniae	strain=CriePir142	na	latest	Contig	Major	Full	2019/11/13	ASM966151v1	Central Research Institute of Epidemiology	GCA_009661515.1	identical	https://ftp.ncbi.nlm.nih.gov/genomes/all/GCF/009/661/515/GCF_009661515.1_ASM966151v1	na	na	na	haploid	bacteria	5562424	5562424	57.0	0	89	89	NCBI RefSeq	NCBI Prokaryotic Genome Annotation Pipeline (PGAP)	11/07/22	5553	5142	115	na
GCF_009661655.1	PRJNA224116	SAMN13153743	WJWG00000000.1	na	573	573	Klebsiella pneumoniae	strain=CriePir108	na	latest	Scaffold	Major	Full	2019/11/13	ASM966165v1	Central Research Institute of Epidemiology	GCA_009661655.1	identical	https://ftp.ncbi.nlm.nih.gov/genomes/all/GCF/009/661/655/GCF_009661655.1_ASM966165v1	na	na	na	haploid	bacteria	5493470	5493360	57.0	0	82	82	NCBI RefSeq	NCBI Prokaryotic Genome Annotation Pipeline (PGAP)	11/07/22	5500	5060	105	na
GCF_009661305.1	PRJNA224116	SAMN13153755	WJVU00000000.1	na	573	573	Klebsiella pneumoniae	strain=CriePir176	na	latest	Scaffold	Major	Full	2019/11/13	ASM966130v1	Central Research Institute of Epidemiology	GCA_009661305.1	identical	https://ftp.ncbi.nlm.nih.gov/genomes/all/GCF/009/661/305/GCF_009661305.1_ASM966130v1	na	na	na	haploid	bacteria	5252992	5252632	57.0	0	78	78	NCBI RefSeq	NCBI Prokaryotic Genome Annotation Pipeline (PGAP)	11/07/22	5198	4877	82	na
GCF_009663035.1	PRJNA224116	SAMN13229277	na	na	492670	492670	Bacillus velezensis	strain=AL7	na	latest	Complete Genome	Major	Full	2019/11/14	ASM966303v1	China Agricultural University	GCA_009663035.1	identical	https://ftp.ncbi.nlm.nih.gov/genomes/all/GCF/009/663/035/GCF_009663035.1_ASM966303v1	na	na	na	haploid	bacteria	3894709	3894709	46.5	1	1	1	NCBI RefSeq	NCBI Prokaryotic Genome Annotation Pipeline (PGAP)	12/03/22	3848	3664	118	na
GCF_009661045.1	PRJNA224116	SAMN13106926	WJWV00000000.1	na	2662029	2662029	Aeromicrobium sp. S22	strain=S22	na	latest	Contig	Major	Full	2019/11/13	ASM966104v1	Chinese center for disease control and prevention	GCA_009661045.1	identical	https://ftp.ncbi.nlm.nih.gov/genomes/all/GCF/009/661/045/GCF_009661045.1_ASM966104v1	na	na	na	haploid	bacteria	3614054	3614054	69.5	0	6	6	NCBI RefSeq	NCBI Prokaryotic Genome Annotation Pipeline (PGAP)	07/27/22	3548	3251	52	na
GCF_009663455.1	PRJNA224116	SAMN09912226	QXHV00000000.1	na	34085	34085	Riemerella anatipestifer	strain=CCUG25055	na	latest	Scaffold	Major	Full	2019/11/14	ASM966345v1	Research Center of Avian Diseases, RCAD	GCA_009663455.1	identical	https://ftp.ncbi.nlm.nih.gov/genomes/all/GCF/009/663/455/GCF_009663455.1_ASM966345v1	na	na	na	haploid	bacteria	2265864	2264957	34.5	0	47	47	NCBI RefSeq	NCBI Prokaryotic Genome Annotation Pipeline (PGAP)	10/10/22	2207	2074	41	na
GCF_009556455.1	PRJNA224116	SAMN13111368	na	representative genome	147802	147802	Lactobacillus iners	strain=LI335	na	latest	Chromosome	Major	Full	2019/11/05	ASM955645v1	Korea University	GCA_009556455.1	identical	https://ftp.ncbi.nlm.nih.gov/genomes/all/GCF/009/556/455/GCF_009556455.1_ASM955645v1	na	na	na	haploid	bacteria	1363099	1362999	33.0	1	1	1	NCBI RefSeq	NCBI Prokaryotic Genome Annotation Pipeline (PGAP)	03/26/23	1313	1198	91	na
GCF_009618015.1	PRJNA224116	SAMD00179457	na	na	2027293	562	Escherichia coli O8:H8	strain=16F5M1D1	na	latest	Complete Genome	Major	Full	2019/11/01	ASM961801v1	Microbiology, Graduate School of Medical Sciences, Kyushu University	GCA_009618015.1	identical	https://ftp.ncbi.nlm.nih.gov/genomes/all/GCF/009/618/015/GCF_009618015.1_ASM961801v1	na	na	na	haploid	bacteria	4909393	4909393	50.5	4	4	4	NCBI RefSeq	NCBI Prokaryotic Genome Annotation Pipeline (PGAP)	06/10/23	4753	4449	122	na
GCF_009617755.1	PRJNA224116	SAMD00113973	BGZH00000000.1	representative genome	418719	418719	Marinobacter salsuginis	strain=5N-3	na	latest	Contig	Major	Full	2019/10/25	ASM961775v1	National Institute of Technology and Evaluation (NITE)	GCA_009617755.1	identical	https://ftp.ncbi.nlm.nih.gov/genomes/all/GCF/009/617/755/GCF_009617755.1_ASM961775v1	na	na	na	haploid	bacteria	4150758	4150758	57.0	0	10	10	NCBI RefSeq	NCBI Prokaryotic Genome Annotation Pipeline (PGAP)	12/01/22	3800	3732	53	na
GCF_009498675.1	PRJNA224116	SAMN12630791	VXCE00000000.1	na	2026186	2026186	Bacillus paranthracis	strain=EFR-4	na	latest	Scaffold	Major	Full	2019/09/23	ASM949867v1	Chinese Academy Of Sciences	GCA_009498675.1	identical	https://ftp.ncbi.nlm.nih.gov/genomes/all/GCF/009/498/675/GCF_009498675.1_ASM949867v1	na	na	na	haploid	bacteria	5689601	5688011	35.0	0	75	85	NCBI RefSeq	NCBI Prokaryotic Genome Annotation Pipeline (PGAP)	11/29/22	5947	5729	48	na
GCF_009619495.1	PRJNA224116	SAMN07236646	na	na	1590	1590	Lactiplantibacillus plantarum	strain=TMW 1.1308	na	latest	Complete Genome	Major	Full	2019/11/07	ASM961949v1	Technische Universitaet Muenchen	GCA_009619495.1	identical	https://ftp.ncbi.nlm.nih.gov/genomes/all/GCF/009/619/495/GCF_009619495.1_ASM961949v1	na	na	na	haploid	bacteria	3333531	3333531	44.0	3	3	3	NCBI RefSeq	NCBI Prokaryotic Genome Annotation Pipeline (PGAP)	10/01/22	3178	3023	89	na
GCF_009647345.1	PRJNA224116	SAMN12671079	WIAZ00000000.1	na	670	670	Vibrio parahaemolyticus	strain=3HP	na	latest	Contig	Major	Full	2019/11/10	ASM964734v1	University of Malaya	GCA_009647345.1	identical	https://ftp.ncbi.nlm.nih.gov/genomes/all/GCF/009/647/345/GCF_009647345.1_ASM964734v1	na	na	na	haploid	bacteria	5536683	5536683	45.0	0	108	108	NCBI RefSeq	NCBI Prokaryotic Genome Annotation Pipeline (PGAP)	11/29/22	5238	4866	122	na
GCF_009648165.1	PRJNA224116	SAMN13064483	WJGO00000000.1	na	2662209	2662209	Stenotrophomonas sp. MY15	strain=MY15	na	latest	Scaffold	Major	Full	2019/11/10	ASM964816v1	South China Agricultural University	GCA_009648165.1	identical	https://ftp.ncbi.nlm.nih.gov/genomes/all/GCF/009/648/165/GCF_009648165.1_ASM964816v1	na	na	na	haploid	bacteria	4678950	4674764	66.5	0	115	115	NCBI RefSeq	NCBI Prokaryotic Genome Annotation Pipeline (PGAP)	07/18/23	4366	4180	68	na
GCF_009648195.1	PRJNA224116	SAMN13064482	WJGP00000000.1	na	28901	28901	Salmonella enterica	strain=MY6	na	latest	Scaffold	Major	Full	2019/11/10	ASM964819v1	South China Agricultural University	GCA_009648195.1	identical	https://ftp.ncbi.nlm.nih.gov/genomes/all/GCF/009/648/195/GCF_009648195.1_ASM964819v1	na	na	na	haploid	bacteria	4719382	4717683	52.0	0	115	115	NCBI RefSeq	NCBI Prokaryotic Genome Annotation Pipeline (PGAP)	07/18/23	4602	4236	95	na
GCF_009647855.1	PRJNA224116	SAMN13028213	WJFN00000000.1	na	582	582	Morganella morganii	strain=EH8	na	latest	Scaffold	Major	Full	2019/11/10	ASM964785v1	South China Agricultural University	GCA_009647855.1	identical	https://ftp.ncbi.nlm.nih.gov/genomes/all/GCF/009/647/855/GCF_009647855.1_ASM964785v1	na	na	na	haploid	bacteria	3846451	3845837	51.0	0	62	62	NCBI RefSeq	NCBI Prokaryotic Genome Annotation Pipeline (PGAP)	05/12/23	3657	3459	79	na
GCF_009647355.1	PRJNA224116	SAMN13064400	WJFP00000000.1	na	562	562	Escherichia coli	strain=O34P	na	latest	Scaffold	Major	Full	2019/11/10	ASM964735v1	South China Agricultural University	GCA_009647355.1	identical	https://ftp.ncbi.nlm.nih.gov/genomes/all/GCF/009/647/355/GCF_009647355.1_ASM964735v1	na	na	na	haploid	bacteria	4896359	4895737	50.5	0	376	376	NCBI RefSeq	NCBI Prokaryotic Genome Annotation Pipeline (PGAP)	06/10/23	4970	4481	90	na
GCF_009647705.1	PRJNA224116	SAMN12671085	WIBB00000000.1	na	670	670	Vibrio parahaemolyticus	strain=SDA1	na	latest	Contig	Major	Full	2019/11/10	ASM964770v1	University of Malaya	GCA_009647705.1	identical	https://ftp.ncbi.nlm.nih.gov/genomes/all/GCF/009/647/705/GCF_009647705.1_ASM964770v1	na	na	na	haploid	bacteria	5345556	5345556	45.0	0	67	67	NCBI RefSeq	NCBI Prokaryotic Genome Annotation Pipeline (PGAP)	11/29/22	4968	4649	107	na
GCF_009647695.1	PRJNA224116	SAMN12671083	WIBA00000000.1	na	670	670	Vibrio parahaemolyticus	strain=SDA4	na	latest	Contig	Major	Full	2019/11/10	ASM964769v1	University of Malaya	GCA_009647695.1	identical	https://ftp.ncbi.nlm.nih.gov/genomes/all/GCF/009/647/695/GCF_009647695.1_ASM964769v1	na	na	na	haploid	bacteria	5349738	5349738	45.0	0	130	130	NCBI RefSeq	NCBI Prokaryotic Genome Annotation Pipeline (PGAP)	11/29/22	5016	4692	107	na
GCF_009647465.1	PRJNA224116	SAMN13064388	WJGB00000000.1	na	562	562	Escherichia coli	strain=M30	na	latest	Scaffold	Major	Full	2019/11/10	ASM964746v1	South China Agricultural University	GCA_009647465.1	identical	https://ftp.ncbi.nlm.nih.gov/genomes/all/GCF/009/647/465/GCF_009647465.1_ASM964746v1	na	na	na	haploid	bacteria	5198902	5196713	50.0	0	216	216	NCBI RefSeq	NCBI Prokaryotic Genome Annotation Pipeline (PGAP)	07/03/23	5273	4708	98	na
GCF_009647535.1	PRJNA224116	SAMN13064487	WJGK00000000.1	na	57706	57706	Citrobacter braakii	strain=MY49	na	latest	Scaffold	Major	Full	2019/11/10	ASM964753v1	South China Agricultural University	GCA_009647535.1	identical	https://ftp.ncbi.nlm.nih.gov/genomes/all/GCF/009/647/535/GCF_009647535.1_ASM964753v1	na	na	na	haploid	bacteria	4909049	4907305	52.0	0	160	160	NCBI RefSeq	NCBI Prokaryotic Genome Annotation Pipeline (PGAP)	07/18/23	4767	4472	80	na
GCF_009647735.1	PRJNA224116	SAMN13028217	WJFJ00000000.1	na	158836	158836	Enterobacter hormaechei	strain=MD19	na	latest	Scaffold	Major	Full	2019/11/10	ASM964773v1	South China Agricultural University	GCA_009647735.1	identical	https://ftp.ncbi.nlm.nih.gov/genomes/all/GCF/009/647/735/GCF_009647735.1_ASM964773v1	na	na	na	haploid	bacteria	4630282	4626480	55.0	0	162	162	NCBI RefSeq	NCBI Prokaryotic Genome Annotation Pipeline (PGAP)	11/29/22	4529	4203	77	na
GCF_009648695.1	PRJNA224116	SAMN02689388	na	na	1639	1639	Listeria monocytogenes	strain=CFSAN008100	na	latest	Complete Genome	Major	Full	2019/11/11	ASM964869v1	FDA Center for Food Safety and Applied Nutrition	GCA_009648695.1	identical	https://ftp.ncbi.nlm.nih.gov/genomes/all/GCF/009/648/695/GCF_009648695.1_ASM964869v1	na	na	na	haploid	bacteria	3094088	3094088	37.5	2	2	2	NCBI RefSeq	NCBI Prokaryotic Genome Annotation Pipeline (PGAP)	04/04/23	3154	3037	89	na
GCF_009647965.1	PRJNA224116	SAMN13064392	WJFX00000000.1	na	2662206	2662206	Stenotrophomonas sp. M37	strain=M37	na	latest	Scaffold	Major	Full	2019/11/10	ASM964796v1	South China Agricultural University	GCA_009647965.1	identical	https://ftp.ncbi.nlm.nih.gov/genomes/all/GCF/009/647/965/GCF_009647965.1_ASM964796v1	na	na	na	haploid	bacteria	4686301	4679945	66.5	0	133	133	NCBI RefSeq	NCBI Prokaryotic Genome Annotation Pipeline (PGAP)	07/18/23	4382	4186	66	na
GCF_009648135.1	PRJNA224116	SAMN13064484	WJGN00000000.1	na	2662208	2662208	Stenotrophomonas sp. MY17	strain=MY17	na	latest	Scaffold	Major	Full	2019/11/10	ASM964813v1	South China Agricultural University	GCA_009648135.1	identical	https://ftp.ncbi.nlm.nih.gov/genomes/all/GCF/009/648/135/GCF_009648135.1_ASM964813v1	na	na	na	haploid	bacteria	4673665	4670444	66.5	0	94	94	NCBI RefSeq	NCBI Prokaryotic Genome Annotation Pipeline (PGAP)	07/18/23	4359	4175	64	na
GCF_009649015.1	PRJNA224116	SAMN02952920	na	na	745023	670	Vibrio parahaemolyticus 10329	strain=10329	na	latest	Complete Genome	Major	Full	2019/11/11	ASM964901v1	FDA Center for Food Safety and Applied Nutrition	GCA_009649015.1	identical	https://ftp.ncbi.nlm.nih.gov/genomes/all/GCF/009/649/015/GCF_009649015.1_ASM964901v1	na	na	na	haploid	bacteria	5144090	5144090	45.0	2	2	2	NCBI RefSeq	NCBI Prokaryotic Genome Annotation Pipeline (PGAP)	07/07/23	4775	4581	158	na
GCF_009647755.1	PRJNA224116	SAMN12671088	WIBC00000000.1	na	670	670	Vibrio parahaemolyticus	strain=SA2D2	na	latest	Contig	Major	Full	2019/11/10	ASM964775v1	University of Malaya	GCA_009647755.1	identical	https://ftp.ncbi.nlm.nih.gov/genomes/all/GCF/009/647/755/GCF_009647755.1_ASM964775v1	na	na	na	haploid	bacteria	5341168	5341168	45.0	0	80	80	NCBI RefSeq	NCBI Prokaryotic Genome Annotation Pipeline (PGAP)	11/29/22	4980	4664	112	na
GCF_009648575.1	PRJNA224116	SAMN04417899	na	representative genome	1642	1642	Listeria innocua	strain=CFSAN044836	na	latest	Complete Genome	Major	Full	2019/11/11	ASM964857v1	FDA Center for Food Safety and Applied Nutrition	GCA_009648575.1	identical	https://ftp.ncbi.nlm.nih.gov/genomes/all/GCF/009/648/575/GCF_009648575.1_ASM964857v1	na	na	na	haploid	bacteria	2922148	2922148	37.0	2	2	2	NCBI RefSeq	NCBI Prokaryotic Genome Annotation Pipeline (PGAP)	11/09/22	2969	2850	88	na
GCF_009648715.1	PRJNA224116	SAMN01823701	na	na	1173427	28901	Salmonella enterica subsp. enterica serovar Bareilly str. CFSAN000189	strain=CFSAN000189	na	latest	Complete Genome	Major	Full	2019/11/11	ASM964871v1	FDA Center for Food Safety and Applied Nutrition	GCA_009648715.1	identical	https://ftp.ncbi.nlm.nih.gov/genomes/all/GCF/009/648/715/GCF_009648715.1_ASM964871v1	na	na	na	haploid	bacteria	4808521	4808521	52.0	2	2	2	NCBI RefSeq	NCBI Prokaryotic Genome Annotation Pipeline (PGAP)	04/04/23	4644	4420	117	na
GCF_009647935.1	PRJNA224116	SAMN13064395	WJFU00000000.1	na	562	562	Escherichia coli	strain=M45	na	latest	Scaffold	Major	Full	2019/11/10	ASM964793v1	South China Agricultural University	GCA_009647935.1	identical	https://ftp.ncbi.nlm.nih.gov/genomes/all/GCF/009/647/935/GCF_009647935.1_ASM964793v1	na	na	na	haploid	bacteria	5065095	5062351	50.5	0	228	228	NCBI RefSeq	NCBI Prokaryotic Genome Annotation Pipeline (PGAP)	07/03/23	5171	4619	89	na
GCF_009648595.1	PRJNA224116	SAMN03002785	na	na	1639	1639	Listeria monocytogenes	strain=CFSAN023465	na	latest	Complete Genome	Major	Full	2019/11/11	ASM964859v1	FDA Center for Food Safety and Applied Nutrition	GCA_009648595.1	identical	https://ftp.ncbi.nlm.nih.gov/genomes/all/GCF/009/648/595/GCF_009648595.1_ASM964859v1	na	na	na	haploid	bacteria	2939729	2939729	37.5	1	1	1	NCBI RefSeq	NCBI Prokaryotic Genome Annotation Pipeline (PGAP)	04/04/23	2929	2816	89	na
GCF_009647515.1	PRJNA224116	SAMN13064387	WJGC00000000.1	na	562	562	Escherichia coli	strain=M29	na	latest	Scaffold	Major	Full	2019/11/10	ASM964751v1	South China Agricultural University	GCA_009647515.1	identical	https://ftp.ncbi.nlm.nih.gov/genomes/all/GCF/009/647/515/GCF_009647515.1_ASM964751v1	na	na	na	haploid	bacteria	4985357	4981078	50.0	0	273	273	NCBI RefSeq	NCBI Prokaryotic Genome Annotation Pipeline (PGAP)	06/10/23	5022	4456	87	na
GCF_009648675.1	PRJNA224116	SAMN03002784	na	na	1639	1639	Listeria monocytogenes	strain=CFSAN023464	na	latest	Complete Genome	Major	Full	2019/11/11	ASM964867v1	FDA Center for Food Safety and Applied Nutrition	GCA_009648675.1	identical	https://ftp.ncbi.nlm.nih.gov/genomes/all/GCF/009/648/675/GCF_009648675.1_ASM964867v1	na	na	na	haploid	bacteria	2939705	2939705	37.5	1	1	1	NCBI RefSeq	NCBI Prokaryotic Genome Annotation Pipeline (PGAP)	04/04/23	2928	2815	88	na
GCF_009647805.1	PRJNA224116	SAMN13028215	WJFL00000000.1	na	562	562	Escherichia coli	strain=MD16	na	latest	Scaffold	Major	Full	2019/11/10	ASM964780v1	South China Agricultural University	GCA_009647805.1	identical	https://ftp.ncbi.nlm.nih.gov/genomes/all/GCF/009/647/805/GCF_009647805.1_ASM964780v1	na	na	na	haploid	bacteria	4770260	4764687	50.5	0	313	313	NCBI RefSeq	NCBI Prokaryotic Genome Annotation Pipeline (PGAP)	06/10/23	4925	4307	86	na
GCF_009647895.1	PRJNA224116	SAMN13064398	WJFR00000000.1	na	1463165	1463165	Klebsiella quasipneumoniae	strain=O23P	na	latest	Scaffold	Major	Full	2019/11/10	ASM964789v1	South China Agricultural University	GCA_009647895.1	identical	https://ftp.ncbi.nlm.nih.gov/genomes/all/GCF/009/647/895/GCF_009647895.1_ASM964789v1	na	na	na	haploid	bacteria	5339326	5337765	57.5	0	200	200	NCBI RefSeq	NCBI Prokaryotic Genome Annotation Pipeline (PGAP)	07/18/23	5328	4952	89	na
GCF_009648855.1	PRJNA224116	SAMN10574817	na	na	2664899	2664899	Pseudomonas sp. CFSAN084952	strain=CFSAN084952	na	latest	Complete Genome	Major	Full	2019/11/11	ASM964885v1	FDA Center for Food Safety and Applied Nutrition	GCA_009648855.1	identical	https://ftp.ncbi.nlm.nih.gov/genomes/all/GCF/009/648/855/GCF_009648855.1_ASM964885v1	na	na	na	haploid	bacteria	6326501	6326501	59.5	1	1	1	NCBI RefSeq	NCBI Prokaryotic Genome Annotation Pipeline (PGAP)	08/03/22	5785	5602	94	na
GCF_009649055.1	PRJNA224116	SAMN03580886	na	na	195	195	Campylobacter coli	strain=CFSAN032805	na	latest	Complete Genome	Major	Full	2019/11/11	ASM964905v1	FDA Center for Food Safety and Applied Nutrition	GCA_009649055.1	identical	https://ftp.ncbi.nlm.nih.gov/genomes/all/GCF/009/649/055/GCF_009649055.1_ASM964905v1	na	na	na	haploid	bacteria	1750177	1750177	31.0	3	3	3	NCBI RefSeq	NCBI Prokaryotic Genome Annotation Pipeline (PGAP)	11/12/22	1822	1736	56	na
GCF_009648145.1	PRJNA224116	SAMN13064489	WJGI00000000.1	na	1296	1296	Mammaliicoccus sciuri	strain=Y98P	na	latest	Scaffold	Major	Full	2019/11/10	ASM964814v1	South China Agricultural University	GCA_009648145.1	identical	https://ftp.ncbi.nlm.nih.gov/genomes/all/GCF/009/648/145/GCF_009648145.1_ASM964814v1	na	na	na	haploid	bacteria	2774775	2771472	32.5	0	117	117	NCBI RefSeq	NCBI Prokaryotic Genome Annotation Pipeline (PGAP)	07/18/23	2833	2628	71	na
GCF_009647445.1	PRJNA224116	SAMN13064394	WJFV00000000.1	na	562	562	Escherichia coli	strain=M44	na	latest	Scaffold	Major	Full	2019/11/10	ASM964744v1	South China Agricultural University	GCA_009647445.1	identical	https://ftp.ncbi.nlm.nih.gov/genomes/all/GCF/009/647/445/GCF_009647445.1_ASM964744v1	na	na	na	haploid	bacteria	5103931	5100381	50.5	0	321	321	NCBI RefSeq	NCBI Prokaryotic Genome Annotation Pipeline (PGAP)	06/25/23	5278	4682	89	na
GCF_009647635.1	PRJNA224116	SAMN13155786	WJIG00000000.1	na	2663240	2663240	Phyllobacterium sp. SYP-B3895	strain=SYP-B3895	na	latest	Scaffold	Major	Full	2019/11/10	ASM964763v1	Shenyang Pharmaceutical University	GCA_009647635.1	identical	https://ftp.ncbi.nlm.nih.gov/genomes/all/GCF/009/647/635/GCF_009647635.1_ASM964763v1	na	na	na	haploid	bacteria	4587256	4587158	58.5	0	9	9	NCBI RefSeq	NCBI Prokaryotic Genome Annotation Pipeline (PGAP)	07/27/22	4454	4258	53	na
GCF_009647995.1	PRJNA224116	SAMN13064390	WJFZ00000000.1	na	562	562	Escherichia coli	strain=M34	na	latest	Scaffold	Major	Full	2019/11/10	ASM964799v1	South China Agricultural University	GCA_009647995.1	identical	https://ftp.ncbi.nlm.nih.gov/genomes/all/GCF/009/647/995/GCF_009647995.1_ASM964799v1	na	na	na	haploid	bacteria	5732614	5730235	62.5	0	191	191	NCBI RefSeq	NCBI Prokaryotic Genome Annotation Pipeline (PGAP)	06/23/23	5313	5071	67	na
GCF_009648045.1	PRJNA224116	SAMN13064385	WJGE00000000.1	na	562	562	Escherichia coli	strain=M27	na	latest	Scaffold	Major	Full	2019/11/10	ASM964804v1	South China Agricultural University	GCA_009648045.1	identical	https://ftp.ncbi.nlm.nih.gov/genomes/all/GCF/009/648/045/GCF_009648045.1_ASM964804v1	na	na	na	haploid	bacteria	4882445	4879147	50.5	0	214	214	NCBI RefSeq	NCBI Prokaryotic Genome Annotation Pipeline (PGAP)	06/10/23	4905	4469	84	na
GCF_009648245.1	PRJNA224116	SAMN13064478	WJGT00000000.1	na	562	562	Escherichia coli	strain=MF3	na	latest	Scaffold	Major	Full	2019/11/10	ASM964824v1	South China Agricultural University	GCA_009648245.1	identical	https://ftp.ncbi.nlm.nih.gov/genomes/all/GCF/009/648/245/GCF_009648245.1_ASM964824v1	na	na	na	haploid	bacteria	5132224	5130509	50.0	0	142	142	NCBI RefSeq	NCBI Prokaryotic Genome Annotation Pipeline (PGAP)	06/25/23	5098	4677	87	na
GCF_009647575.1	PRJNA224116	SAMN13064485	WJGM00000000.1	na	2662207	2662207	Stenotrophomonas sp. MY18	strain=MY18	na	latest	Scaffold	Major	Full	2019/11/10	ASM964757v1	South China Agricultural University	GCA_009647575.1	identical	https://ftp.ncbi.nlm.nih.gov/genomes/all/GCF/009/647/575/GCF_009647575.1_ASM964757v1	na	na	na	haploid	bacteria	4678692	4675484	66.5	0	116	116	NCBI RefSeq	NCBI Prokaryotic Genome Annotation Pipeline (PGAP)	07/18/23	4372	4177	64	na
GCF_009647435.1	PRJNA224116	SAMN13064396	WJFT00000000.1	na	562	562	Escherichia coli	strain=M46	na	latest	Scaffold	Major	Full	2019/11/10	ASM964743v1	South China Agricultural University	GCA_009647435.1	identical	https://ftp.ncbi.nlm.nih.gov/genomes/all/GCF/009/647/435/GCF_009647435.1_ASM964743v1	na	na	na	haploid	bacteria	4986556	4982617	50.0	0	271	271	NCBI RefSeq	NCBI Prokaryotic Genome Annotation Pipeline (PGAP)	07/03/23	5029	4466	101	na
GCF_009648635.1	PRJNA224116	SAMN03002789	na	na	1639	1639	Listeria monocytogenes	strain=CFSAN023469	na	latest	Complete Genome	Major	Full	2019/11/11	ASM964863v1	FDA Center for Food Safety and Applied Nutrition	GCA_009648635.1	identical	https://ftp.ncbi.nlm.nih.gov/genomes/all/GCF/009/648/635/GCF_009648635.1_ASM964863v1	na	na	na	haploid	bacteria	2939732	2939732	37.5	1	1	1	NCBI RefSeq	NCBI Prokaryotic Genome Annotation Pipeline (PGAP)	04/04/23	2930	2815	89	na
GCF_009648815.1	PRJNA224116	SAMN01933113	na	na	1299291	28901	Salmonella enterica subsp. houtenae str. CFSAN000552	strain=SGSC 3086	SARC10	latest	Complete Genome	Major	Full	2019/11/11	ASM964881v1	FDA Center for Food Safety and Applied Nutrition	GCA_009648815.1	identical	https://ftp.ncbi.nlm.nih.gov/genomes/all/GCF/009/648/815/GCF_009648815.1_ASM964881v1	na	na	na	haploid	bacteria	4576555	4576555	51.5	1	1	1	NCBI RefSeq	NCBI Prokaryotic Genome Annotation Pipeline (PGAP)	05/15/23	4391	4040	115	na
GCF_009648035.1	PRJNA224116	SAMN13064386	WJGD00000000.1	na	1463165	1463165	Klebsiella quasipneumoniae	strain=M28	na	latest	Scaffold	Major	Full	2019/11/10	ASM964803v1	South China Agricultural University	GCA_009648035.1	identical	https://ftp.ncbi.nlm.nih.gov/genomes/all/GCF/009/648/035/GCF_009648035.1_ASM964803v1	na	na	na	haploid	bacteria	5259653	5254854	58.0	0	278	278	NCBI RefSeq	NCBI Prokaryotic Genome Annotation Pipeline (PGAP)	12/01/22	5215	4810	93	na
GCF_009648775.1	PRJNA224116	SAMN01933083	na	na	1299282	54736	Salmonella bongori CFSAN000510	strain=CFSAN000510	na	latest	Complete Genome	Major	Full	2019/11/11	ASM964877v1	FDA Center for Food Safety and Applied Nutrition	GCA_009648775.1	identical	https://ftp.ncbi.nlm.nih.gov/genomes/all/GCF/009/648/775/GCF_009648775.1_ASM964877v1	na	na	na	haploid	bacteria	4459434	4459434	51.0	1	1	1	NCBI RefSeq	NCBI Prokaryotic Genome Annotation Pipeline (PGAP)	12/18/22	4217	3972	118	na
GCF_009647365.1	PRJNA224116	SAMN13028220	WJFG00000000.1	na	1463165	1463165	Klebsiella quasipneumoniae	strain=OH14P	na	latest	Scaffold	Major	Full	2019/11/10	ASM964736v1	South China Agricultural University	GCA_009647365.1	identical	https://ftp.ncbi.nlm.nih.gov/genomes/all/GCF/009/647/365/GCF_009647365.1_ASM964736v1	na	na	na	haploid	bacteria	5565333	5556832	57.5	0	835	835	NCBI RefSeq	NCBI Prokaryotic Genome Annotation Pipeline (PGAP)	11/07/22	6068	5362	92	na
GCF_009648875.1	PRJNA224116	SAMN10574818	na	na	287	287	Pseudomonas aeruginosa	strain=CFSAN084950	na	latest	Complete Genome	Major	Full	2019/11/11	ASM964887v1	FDA Center for Food Safety and Applied Nutrition	GCA_009648875.1	identical	https://ftp.ncbi.nlm.nih.gov/genomes/all/GCF/009/648/875/GCF_009648875.1_ASM964887v1	na	na	na	haploid	bacteria	6441924	6441924	66.0	1	1	1	NCBI RefSeq	NCBI Prokaryotic Genome Annotation Pipeline (PGAP)	11/29/22	5927	5798	79	na
GCF_009647595.1	PRJNA224116	SAMN13189474	WJHV00000000.1	na	2664453	2664453	Shewanella sp. XMDDZSB0408	strain=XMDDZSB0408	na	latest	Scaffold	Major	Full	2019/11/10	ASM964759v1	National Marine Biodiversity Institute of Korea	GCA_009647595.1	identical	https://ftp.ncbi.nlm.nih.gov/genomes/all/GCF/009/647/595/GCF_009647595.1_ASM964759v1	na	na	na	haploid	bacteria	3991805	3991122	41.0	0	38	38	NCBI RefSeq	NCBI Prokaryotic Genome Annotation Pipeline (PGAP)	11/29/22	3426	3210	87	na
GCF_009647655.1	PRJNA224116	SAMN13151849	WJFD00000000.1	na	2663120	2663120	Chitinophaga sp. SYP-B3965	strain=SYP-B3965	na	latest	Scaffold	Major	Full	2019/11/10	ASM964765v1	Shenyang Pharmacertical University	GCA_009647655.1	identical	https://ftp.ncbi.nlm.nih.gov/genomes/all/GCF/009/647/655/GCF_009647655.1_ASM964765v1	na	na	na	haploid	bacteria	7140722	7140536	45.0	0	15	15	NCBI RefSeq	NCBI Prokaryotic Genome Annotation Pipeline (PGAP)	08/01/22	5788	5700	61	na
GCF_009648655.1	PRJNA224116	SAMN01939119	na	na	1299895	1639	Listeria monocytogenes CFSAN002349	strain=CFSAN002349	na	latest	Complete Genome	Major	Full	2019/11/11	ASM964865v1	FDA Center for Food Safety and Applied Nutrition	GCA_009648655.1	identical	https://ftp.ncbi.nlm.nih.gov/genomes/all/GCF/009/648/655/GCF_009648655.1_ASM964865v1	na	na	na	haploid	bacteria	2942451	2942451	37.5	1	1	1	NCBI RefSeq	NCBI Prokaryotic Genome Annotation Pipeline (PGAP)	04/04/23	2939	2829	86	na
GCF_009648735.1	PRJNA224116	SAMN00991047	na	na	1182177	28901	Salmonella enterica subsp. enterica serovar Bareilly str. CFSAN000752	strain=CFSAN000752	na	latest	Complete Genome	Major	Full	2019/11/11	ASM964873v1	FDA Center for Food Safety and Applied Nutrition	GCA_009648735.1	identical	https://ftp.ncbi.nlm.nih.gov/genomes/all/GCF/009/648/735/GCF_009648735.1_ASM964873v1	na	na	na	haploid	bacteria	4907829	4907829	52.0	3	3	3	NCBI RefSeq	NCBI Prokaryotic Genome Annotation Pipeline (PGAP)	11/27/22	4745	4513	116	na
GCF_009618035.1	PRJNA224116	SAMD00190103	na	na	40324	40324	Stenotrophomonas maltophilia	strain=KMM 349	na	latest	Complete Genome	Major	Full	2019/10/18	ASM961803v1	NODAI Culture Collection Center, Tokyo University of Agriculture	GCA_009618035.1	identical	https://ftp.ncbi.nlm.nih.gov/genomes/all/GCF/009/618/035/GCF_009618035.1_ASM961803v1	na	na	na	haploid	bacteria	4578300	4578300	66.0	1	1	1	NCBI RefSeq	NCBI Prokaryotic Genome Annotation Pipeline (PGAP)	12/27/22	4126	4029	90	18034228
GCF_009648795.1	PRJNA224116	SAMN01088008	na	na	1124936	28901	Salmonella enterica subsp. enterica serovar Heidelberg str. 41578	strain=41578	na	latest	Complete Genome	Major	Full	2019/11/11	ASM964879v1	FDA Center for Food Safety and Applied Nutrition	GCA_009648795.1	identical	https://ftp.ncbi.nlm.nih.gov/genomes/all/GCF/009/648/795/GCF_009648795.1_ASM964879v1	na	na	na	haploid	bacteria	4951840	4951840	52.0	4	4	4	NCBI RefSeq	NCBI Prokaryotic Genome Annotation Pipeline (PGAP)	11/27/22	4847	4608	122	na
GCF_009647795.1	PRJNA224116	SAMN13028216	WJFK00000000.1	na	562	562	Escherichia coli	strain=MD18	na	latest	Scaffold	Major	Full	2019/11/10	ASM964779v1	South China Agricultural University	GCA_009647795.1	identical	https://ftp.ncbi.nlm.nih.gov/genomes/all/GCF/009/647/795/GCF_009647795.1_ASM964779v1	na	na	na	haploid	bacteria	5190934	5188675	50.5	0	298	298	NCBI RefSeq	NCBI Prokaryotic Genome Annotation Pipeline (PGAP)	07/03/23	5268	4743	91	na
GCF_009648015.1	PRJNA224116	SAMN13064389	WJGA00000000.1	na	1463165	1463165	Klebsiella quasipneumoniae	strain=M31	na	latest	Scaffold	Major	Full	2019/11/10	ASM964801v1	South China Agricultural University	GCA_009648015.1	identical	https://ftp.ncbi.nlm.nih.gov/genomes/all/GCF/009/648/015/GCF_009648015.1_ASM964801v1	na	na	na	haploid	bacteria	5278366	5272701	58.0	0	213	213	NCBI RefSeq	NCBI Prokaryotic Genome Annotation Pipeline (PGAP)	07/18/23	5164	4806	90	na
GCF_009648455.1	PRJNA224116	SAMN13064471	WJHA00000000.1	na	69218	69218	Enterobacter cancerogenus	strain=EY24	na	latest	Scaffold	Major	Full	2019/11/10	ASM964845v1	South China Agricultural University	GCA_009648455.1	identical	https://ftp.ncbi.nlm.nih.gov/genomes/all/GCF/009/648/455/GCF_009648455.1_ASM964845v1	na	na	na	haploid	bacteria	4958116	4956658	55.5	0	64	64	NCBI RefSeq	NCBI Prokaryotic Genome Annotation Pipeline (PGAP)	07/18/23	4760	4465	81	na
GCF_009647715.1	PRJNA224116	SAMN13028219	WJFH00000000.1	na	573	573	Klebsiella pneumoniae	strain=MH2	na	latest	Scaffold	Major	Full	2019/11/10	ASM964771v1	South China Agricultural University	GCA_009647715.1	identical	https://ftp.ncbi.nlm.nih.gov/genomes/all/GCF/009/647/715/GCF_009647715.1_ASM964771v1	na	na	na	haploid	bacteria	5441204	5436894	57.0	0	131	131	NCBI RefSeq	NCBI Prokaryotic Genome Annotation Pipeline (PGAP)	11/07/22	5383	5018	93	na
GCF_009648915.1	PRJNA224116	SAMN10574725	na	na	69218	69218	Enterobacter cancerogenus	strain=MiY-F	na	latest	Complete Genome	Major	Full	2019/11/11	ASM964891v1	FDA Center for Food Safety and Applied Nutrition	GCA_009648915.1	identical	https://ftp.ncbi.nlm.nih.gov/genomes/all/GCF/009/648/915/GCF_009648915.1_ASM964891v1	na	na	na	haploid	bacteria	4992573	4992573	55.5	2	2	2	NCBI RefSeq	NCBI Prokaryotic Genome Annotation Pipeline (PGAP)	04/24/23	4706	4549	117	na
GCF_009647915.1	PRJNA224116	SAMN13064397	WJFS00000000.1	na	1463165	1463165	Klebsiella quasipneumoniae	strain=M47	na	latest	Scaffold	Major	Full	2019/11/10	ASM964791v1	South China Agricultural University	GCA_009647915.1	identical	https://ftp.ncbi.nlm.nih.gov/genomes/all/GCF/009/647/915/GCF_009647915.1_ASM964791v1	na	na	na	haploid	bacteria	5691192	5687161	57.0	0	171	171	NCBI RefSeq	NCBI Prokaryotic Genome Annotation Pipeline (PGAP)	07/18/23	5666	5262	78	na
GCF_009649075.1	PRJNA224116	SAMN13106925	na	representative genome	2662028	2662028	Aeromicrobium yanjiei	strain=MF47	na	latest	Complete Genome	Major	Full	2019/11/11	ASM964907v1	Chinese center for disease control and prevention	GCA_009649075.1	identical	https://ftp.ncbi.nlm.nih.gov/genomes/all/GCF/009/649/075/GCF_009649075.1_ASM964907v1	na	assembly from type material	na	haploid	bacteria	3682026	3682026	69.5	2	2	2	NCBI RefSeq	NCBI Prokaryotic Genome Annotation Pipeline (PGAP)	04/20/23	3583	3514	55	na
GCF_009647485.1	PRJNA224116	SAMN13064393	WJFW00000000.1	na	881260	881260	Enterobacter bugandensis	strain=M38	na	latest	Scaffold	Major	Full	2019/11/10	ASM964748v1	South China Agricultural University	GCA_009647485.1	identical	https://ftp.ncbi.nlm.nih.gov/genomes/all/GCF/009/647/485/GCF_009647485.1_ASM964748v1	na	na	na	haploid	bacteria	4681382	4680607	56.0	0	50	50	NCBI RefSeq	NCBI Prokaryotic Genome Annotation Pipeline (PGAP)	07/18/23	4444	4189	78	na
GCF_009647945.1	PRJNA224116	SAMN13064391	WJFY00000000.1	na	1463165	1463165	Klebsiella quasipneumoniae	strain=M36	na	latest	Scaffold	Major	Full	2019/11/10	ASM964794v1	South China Agricultural University	GCA_009647945.1	identical	https://ftp.ncbi.nlm.nih.gov/genomes/all/GCF/009/647/945/GCF_009647945.1_ASM964794v1	na	na	na	haploid	bacteria	5444809	5443723	57.5	0	131	131	NCBI RefSeq	NCBI Prokaryotic Genome Annotation Pipeline (PGAP)	12/01/22	5362	5002	88	na
GCF_009648555.1	PRJNA224116	SAMN13111359	na	na	227942	227942	Limosilactobacillus gastricus	strain=LG045	na	latest	Complete Genome	Major	Full	2019/11/11	ASM964855v1	Korea University	GCA_009648555.1	identical	https://ftp.ncbi.nlm.nih.gov/genomes/all/GCF/009/648/555/GCF_009648555.1_ASM964855v1	na	na	na	haploid	bacteria	1905155	1905155	41.5	3	3	3	NCBI RefSeq	NCBI Prokaryotic Genome Annotation Pipeline (PGAP)	03/17/23	1964	1752	68	na
GCF_009648255.1	PRJNA224116	SAMN13064480	WJGR00000000.1	na	562	562	Escherichia coli	strain=MF7	na	latest	Scaffold	Major	Full	2019/11/10	ASM964825v1	South China Agricultural University	GCA_009648255.1	identical	https://ftp.ncbi.nlm.nih.gov/genomes/all/GCF/009/648/255/GCF_009648255.1_ASM964825v1	na	na	na	haploid	bacteria	5094536	5092035	50.5	0	242	242	NCBI RefSeq	NCBI Prokaryotic Genome Annotation Pipeline (PGAP)	06/25/23	5142	4655	82	na
GCF_009648265.1	PRJNA224116	SAMN13064479	WJGS00000000.1	na	562	562	Escherichia coli	strain=MF6	na	latest	Scaffold	Major	Full	2019/11/10	ASM964826v1	South China Agricultural University	GCA_009648265.1	identical	https://ftp.ncbi.nlm.nih.gov/genomes/all/GCF/009/648/265/GCF_009648265.1_ASM964826v1	na	na	na	haploid	bacteria	5071028	5069206	50.5	0	150	150	NCBI RefSeq	NCBI Prokaryotic Genome Annotation Pipeline (PGAP)	06/10/23	5027	4609	90	na
GCF_009648755.1	PRJNA224116	SAMN00991044	na	na	1182174	28901	Salmonella enterica subsp. enterica serovar Bareilly str. CFSAN000669	strain=CFSAN000669	na	latest	Complete Genome	Major	Full	2019/11/11	ASM964875v1	FDA Center for Food Safety and Applied Nutrition	GCA_009648755.1	identical	https://ftp.ncbi.nlm.nih.gov/genomes/all/GCF/009/648/755/GCF_009648755.1_ASM964875v1	na	na	na	haploid	bacteria	4808371	4808371	52.0	2	2	2	NCBI RefSeq	NCBI Prokaryotic Genome Annotation Pipeline (PGAP)	11/27/22	4637	4411	116	na
GCF_009648495.1	PRJNA224116	SAMN13175516	na	na	562	562	Escherichia coli	strain=DH5alpha	na	latest	Complete Genome	Major	Full	2019/11/11	ASM964849v1	South China Agricultural University	GCA_009648495.1	identical	https://ftp.ncbi.nlm.nih.gov/genomes/all/GCF/009/648/495/GCF_009648495.1_ASM964849v1	na	na	na	haploid	bacteria	4762275	4762275	50.5	2	2	2	NCBI RefSeq	NCBI Prokaryotic Genome Annotation Pipeline (PGAP)	06/10/23	4704	4283	121	na
GCF_009649035.1	PRJNA224116	SAMN03580887	na	na	197	197	Campylobacter jejuni	strain=CFSAN032806	na	latest	Complete Genome	Major	Full	2019/11/11	ASM964903v1	FDA Center for Food Safety and Applied Nutrition	GCA_009649035.1	identical	https://ftp.ncbi.nlm.nih.gov/genomes/all/GCF/009/649/035/GCF_009649035.1_ASM964903v1	na	na	na	haploid	bacteria	1814347	1814347	30.5	2	2	2	NCBI RefSeq	NCBI Prokaryotic Genome Annotation Pipeline (PGAP)	06/20/23	1918	1802	56	na
GCF_009647555.1	PRJNA224116	SAMN13064486	WJGL00000000.1	na	158836	158836	Enterobacter hormaechei	strain=MY48	na	latest	Scaffold	Major	Full	2019/11/10	ASM964755v1	South China Agricultural University	GCA_009647555.1	identical	https://ftp.ncbi.nlm.nih.gov/genomes/all/GCF/009/647/555/GCF_009647555.1_ASM964755v1	na	na	na	haploid	bacteria	4869077	4865848	54.5	0	155	155	NCBI RefSeq	NCBI Prokaryotic Genome Annotation Pipeline (PGAP)	03/26/23	4737	4463	71	na
GCF_009648345.1	PRJNA224116	SAMN13064473	WJGY00000000.1	na	562	562	Escherichia coli	strain=F2P	na	latest	Scaffold	Major	Full	2019/11/10	ASM964834v1	South China Agricultural University	GCA_009648345.1	identical	https://ftp.ncbi.nlm.nih.gov/genomes/all/GCF/009/648/345/GCF_009648345.1_ASM964834v1	na	na	na	haploid	bacteria	5146991	5144635	50.0	0	201	201	NCBI RefSeq	NCBI Prokaryotic Genome Annotation Pipeline (PGAP)	06/10/23	5147	4705	77	na
GCF_009648835.1	PRJNA224116	SAMN00991042	na	na	1182172	28901	Salmonella enterica subsp. enterica serovar Bareilly str. CFSAN000661	strain=CFSAN000661	na	latest	Complete Genome	Major	Full	2019/11/11	ASM964883v1	FDA Center for Food Safety and Applied Nutrition	GCA_009648835.1	identical	https://ftp.ncbi.nlm.nih.gov/genomes/all/GCF/009/648/835/GCF_009648835.1_ASM964883v1	na	na	na	haploid	bacteria	4808371	4808371	52.0	2	2	2	NCBI RefSeq	NCBI Prokaryotic Genome Annotation Pipeline (PGAP)	11/29/22	4637	4411	116	na
GCF_009648115.1	PRJNA224116	SAMN13064382	WJGH00000000.1	na	562	562	Escherichia coli	strain=CL38	na	latest	Scaffold	Major	Full	2019/11/10	ASM964811v1	South China Agricultural University	GCA_009648115.1	identical	https://ftp.ncbi.nlm.nih.gov/genomes/all/GCF/009/648/115/GCF_009648115.1_ASM964811v1	na	na	na	haploid	bacteria	4529356	4527248	40.0	0	186	186	NCBI RefSeq	NCBI Prokaryotic Genome Annotation Pipeline (PGAP)	06/23/23	4285	4007	81	na
GCF_009648435.1	PRJNA224116	SAMN13064470	WJHB00000000.1	na	571	571	Klebsiella oxytoca	strain=CLF20	na	latest	Scaffold	Major	Full	2019/11/10	ASM964843v1	South China Agricultural University	GCA_009648435.1	identical	https://ftp.ncbi.nlm.nih.gov/genomes/all/GCF/009/648/435/GCF_009648435.1_ASM964843v1	na	na	na	haploid	bacteria	6199738	6194012	54.5	0	200	200	NCBI RefSeq	NCBI Prokaryotic Genome Annotation Pipeline (PGAP)	07/18/23	6004	5608	87	na
GCF_009647835.1	PRJNA224116	SAMN13028212	WJFO00000000.1	na	573	573	Klebsiella pneumoniae	strain=EH6	na	latest	Scaffold	Major	Full	2019/11/10	ASM964783v1	South China Agricultural University	GCA_009647835.1	identical	https://ftp.ncbi.nlm.nih.gov/genomes/all/GCF/009/647/835/GCF_009647835.1_ASM964783v1	na	na	na	haploid	bacteria	5527549	5522908	57.0	0	178	178	NCBI RefSeq	NCBI Prokaryotic Genome Annotation Pipeline (PGAP)	11/07/22	5493	5087	92	na
GCF_009648065.1	PRJNA224116	SAMN13064383	WJGG00000000.1	na	562	562	Escherichia coli	strain=M4	na	latest	Scaffold	Major	Full	2019/11/10	ASM964806v1	South China Agricultural University	GCA_009648065.1	identical	https://ftp.ncbi.nlm.nih.gov/genomes/all/GCF/009/648/065/GCF_009648065.1_ASM964806v1	na	na	na	haploid	bacteria	4583268	4580238	50.5	0	214	214	NCBI RefSeq	NCBI Prokaryotic Genome Annotation Pipeline (PGAP)	07/03/23	4582	4112	82	na
GCF_009647845.1	PRJNA224116	SAMN13028214	WJFM00000000.1	na	562	562	Escherichia coli	strain=EH10	na	latest	Scaffold	Major	Full	2019/11/10	ASM964784v1	South China Agricultural University	GCA_009647845.1	identical	https://ftp.ncbi.nlm.nih.gov/genomes/all/GCF/009/647/845/GCF_009647845.1_ASM964784v1	na	na	na	haploid	bacteria	4761856	4756998	50.5	0	323	323	NCBI RefSeq	NCBI Prokaryotic Genome Annotation Pipeline (PGAP)	06/10/23	4930	4322	95	na
GCF_009648935.1	PRJNA224116	SAMN10574724	na	representative genome	57706	57706	Citrobacter braakii	strain=MiY-A	na	latest	Complete Genome	Major	Full	2019/11/11	ASM964893v1	FDA Center for Food Safety and Applied Nutrition	GCA_009648935.1	identical	https://ftp.ncbi.nlm.nih.gov/genomes/all/GCF/009/648/935/GCF_009648935.1_ASM964893v1	na	na	na	haploid	bacteria	4917491	4917491	52.0	1	1	1	NCBI RefSeq	NCBI Prokaryotic Genome Annotation Pipeline (PGAP)	11/29/22	4663	4478	115	na
GCF_009648975.1	PRJNA224116	SAMN10574723	na	representative genome	244366	244366	Klebsiella variicola	strain=LEMB11	na	latest	Complete Genome	Major	Full	2019/11/11	ASM964897v1	FDA Center for Food Safety and Applied Nutrition	GCA_009648975.1	identical	https://ftp.ncbi.nlm.nih.gov/genomes/all/GCF/009/648/975/GCF_009648975.1_ASM964897v1	na	na	na	haploid	bacteria	5536651	5536651	57.5	1	1	1	NCBI RefSeq	NCBI Prokaryotic Genome Annotation Pipeline (PGAP)	11/07/22	5339	5136	124	na
GCF_004133605.2	PRJNA485481	na	na	na	2517212	2517212	Porcine serum associated circular DNA virus 2	na	2B/RS/BR	latest	Complete Genome	Major	Full	2019/11/13	ASM413360v2	NCBI	GCA_004133605.2	identical	https://ftp.ncbi.nlm.nih.gov/genomes/all/GCF/004/133/605/GCF_004133605.2_ASM413360v2	na	na	na	haploid	viral	1900	1900	30.0	1	1	1	na	NCBI RefSeq	11/13/19	2	2	0	na
GCF_009677955.1	PRJNA224116	SAMN11946149	WKNZ00000000.1	na	1623	1623	Ligilactobacillus ruminis	strain=BIOML-A22	na	latest	Contig	Major	Full	2019/11/20	ASM967795v1	Massachusetts Institute of Technology	GCA_009677955.1	identical	https://ftp.ncbi.nlm.nih.gov/genomes/all/GCF/009/677/955/GCF_009677955.1_ASM967795v1	na	na	na	haploid	bacteria	2134712	2134712	43.5	0	62	62	NCBI RefSeq	NCBI Prokaryotic Genome Annotation Pipeline (PGAP)	03/17/23	2076	1913	62	31477907
GCF_009679065.1	PRJNA224116	SAMN11946138	WKOK00000000.1	na	1623	1623	Ligilactobacillus ruminis	strain=BIOML-A11	na	latest	Contig	Major	Full	2019/11/20	ASM967906v1	Massachusetts Institute of Technology	GCA_009679065.1	identical	https://ftp.ncbi.nlm.nih.gov/genomes/all/GCF/009/679/065/GCF_009679065.1_ASM967906v1	na	na	na	haploid	bacteria	2133280	2133280	43.5	0	53	53	NCBI RefSeq	NCBI Prokaryotic Genome Annotation Pipeline (PGAP)	03/17/23	2075	1904	69	31477907
GCF_009683145.1	PRJNA224116	SAMN13262481	WKKT00000000.1	na	28038	28038	Latilactobacillus curvatus	strain=VRA_2sq_n	na	latest	Scaffold	Major	Full	2019/11/20	ASM968314v1	Kazan Federal University	GCA_009683145.1	identical	https://ftp.ncbi.nlm.nih.gov/genomes/all/GCF/009/683/145/GCF_009683145.1_ASM968314v1	na	na	na	haploid	bacteria	1977452	1977452	41.0	5	32	32	NCBI RefSeq	NCBI Prokaryotic Genome Annotation Pipeline (PGAP)	04/08/23	2044	1967	60	na
GCF_009678095.1	PRJNA224116	SAMN11946141	WKOH00000000.1	na	1623	1623	Ligilactobacillus ruminis	strain=BIOML-A14	na	latest	Scaffold	Major	Full	2019/11/20	ASM967809v1	Massachusetts Institute of Technology	GCA_009678095.1	identical	https://ftp.ncbi.nlm.nih.gov/genomes/all/GCF/009/678/095/GCF_009678095.1_ASM967809v1	na	na	na	haploid	bacteria	2133409	2133398	43.5	0	56	56	NCBI RefSeq	NCBI Prokaryotic Genome Annotation Pipeline (PGAP)	03/17/23	2081	1906	68	31477907
GCF_009679255.1	PRJNA224116	SAMN11946127	WKOU00000000.1	na	47715	47715	Lacticaseibacillus rhamnosus	strain=BIOML-A10	na	latest	Contig	Major	Full	2019/11/20	ASM967925v1	Massachusetts Institute of Technology	GCA_009679255.1	identical	https://ftp.ncbi.nlm.nih.gov/genomes/all/GCF/009/679/255/GCF_009679255.1_ASM967925v1	na	na	na	haploid	bacteria	2942094	2942094	46.5	0	33	33	NCBI RefSeq	NCBI Prokaryotic Genome Annotation Pipeline (PGAP)	03/17/23	2746	2563	67	31477907
GCF_009674675.1	PRJNA224116	SAMN13258880	WKJC00000000.1	na	2666328	2666328	Kangiella sp. HZ709	strain=HZ709	na	latest	Scaffold	Major	Full	2019/11/19	ASM967467v1	Shandong university	GCA_009674675.1	identical	https://ftp.ncbi.nlm.nih.gov/genomes/all/GCF/009/674/675/GCF_009674675.1_ASM967467v1	na	na	na	haploid	bacteria	2410062	2409962	39.5	0	11	11	NCBI RefSeq	NCBI Prokaryotic Genome Annotation Pipeline (PGAP)	07/27/22	2287	2168	47	na
GCF_009679295.1	PRJNA224116	SAMN11946125	WKOW00000000.1	na	47715	47715	Lacticaseibacillus rhamnosus	strain=BIOML-A8	na	latest	Contig	Major	Full	2019/11/20	ASM967929v1	Massachusetts Institute of Technology	GCA_009679295.1	identical	https://ftp.ncbi.nlm.nih.gov/genomes/all/GCF/009/679/295/GCF_009679295.1_ASM967929v1	na	na	na	haploid	bacteria	3064548	3064548	47.0	0	45	45	NCBI RefSeq	NCBI Prokaryotic Genome Annotation Pipeline (PGAP)	03/17/23	2841	2653	72	31477907
GCF_009678235.1	PRJNA224116	SAMN11946104	WKPQ00000000.1	na	292800	292800	Flavonifractor plautii	strain=BIOML-A3	na	latest	Scaffold	Major	Full	2019/11/20	ASM967823v1	Massachusetts Institute of Technology	GCA_009678235.1	identical	https://ftp.ncbi.nlm.nih.gov/genomes/all/GCF/009/678/235/GCF_009678235.1_ASM967823v1	na	na	na	haploid	bacteria	4595956	4595050	59.5	0	103	103	NCBI RefSeq	NCBI Prokaryotic Genome Annotation Pipeline (PGAP)	04/14/23	4551	4350	59	31477907
GCF_009680055.1	PRJNA224116	SAMN11946067	WKQL00000000.1	na	853	853	Faecalibacterium prausnitzii	strain=BIOML-B2	na	latest	Contig	Major	Full	2019/11/20	ASM968005v1	Massachusetts Institute of Technology	GCA_009680055.1	identical	https://ftp.ncbi.nlm.nih.gov/genomes/all/GCF/009/680/055/GCF_009680055.1_ASM968005v1	na	na	na	haploid	bacteria	3108610	3108610	56.0	0	92	92	NCBI RefSeq	NCBI Prokaryotic Genome Annotation Pipeline (PGAP)	04/14/23	3034	2883	68	31477907
GCF_009676245.1	PRJNA224116	SAMN13154673	WKFV00000000.1	na	1280	1280	Staphylococcus aureus	strain=UA805	na	latest	Contig	Major	Full	2019/11/19	ASM967624v1	Universidad El Bosque	GCA_009676245.1	identical	https://ftp.ncbi.nlm.nih.gov/genomes/all/GCF/009/676/245/GCF_009676245.1_ASM967624v1	na	na	na	haploid	bacteria	2646972	2646972	32.5	0	249	249	NCBI RefSeq	NCBI Prokaryotic Genome Annotation Pipeline (PGAP)	03/08/23	2649	2384	54	29977970
GCF_009678825.1	PRJNA224116	SAMN11946166	WKYR00000000.1	na	2584662	2584662	Megasphaera sp. BIOML-A2	strain=BIOML-A2	na	latest	Scaffold	Major	Full	2019/11/20	ASM967882v1	Massachusetts Institute of Technology	GCA_009678825.1	identical	https://ftp.ncbi.nlm.nih.gov/genomes/all/GCF/009/678/825/GCF_009678825.1_ASM967882v1	na	na	na	haploid	bacteria	2521220	2519265	50.5	0	48	48	NCBI RefSeq	NCBI Prokaryotic Genome Annotation Pipeline (PGAP)	07/27/22	2332	2197	78	31477907
GCF_009679665.1	PRJNA224116	SAMN11946087	WKZG00000000.1	na	2584648	2584648	Faecalibacterium sp. BIOML-A4	strain=BIOML-A4	na	latest	Contig	Major	Full	2019/11/20	ASM967966v1	Massachusetts Institute of Technology	GCA_009679665.1	identical	https://ftp.ncbi.nlm.nih.gov/genomes/all/GCF/009/679/665/GCF_009679665.1_ASM967966v1	na	na	na	haploid	bacteria	3183572	3183572	55.5	0	45	45	NCBI RefSeq	NCBI Prokaryotic Genome Annotation Pipeline (PGAP)	04/14/23	3140	2980	69	31477907
GCF_009676305.1	PRJNA224116	SAMN13154655	WKFX00000000.1	na	1280	1280	Staphylococcus aureus	strain=UA823	na	latest	Contig	Major	Full	2019/11/19	ASM967630v1	Universidad El Bosque	GCA_009676305.1	identical	https://ftp.ncbi.nlm.nih.gov/genomes/all/GCF/009/676/305/GCF_009676305.1_ASM967630v1	na	na	na	haploid	bacteria	2845699	2845699	32.5	0	137	137	NCBI RefSeq	NCBI Prokaryotic Genome Annotation Pipeline (PGAP)	03/08/23	2933	2611	84	29977970
GCF_009679495.1	PRJNA224116	SAMN11946115	WKPG00000000.1	na	1597	1597	Lacticaseibacillus paracasei	strain=BIOML-A2	na	latest	Scaffold	Major	Full	2019/11/20	ASM967949v1	Massachusetts Institute of Technology	GCA_009679495.1	identical	https://ftp.ncbi.nlm.nih.gov/genomes/all/GCF/009/679/495/GCF_009679495.1_ASM967949v1	na	na	na	haploid	bacteria	2724106	2720202	46.5	0	104	104	NCBI RefSeq	NCBI Prokaryotic Genome Annotation Pipeline (PGAP)	03/17/23	2672	2412	63	31477907
GCF_009679555.1	PRJNA224116	SAMN11946111	WKPK00000000.1	na	1468449	1468449	Holdemania massiliensis	strain=BIOML-A3	na	latest	Scaffold	Major	Full	2019/11/20	ASM967955v1	Massachusetts Institute of Technology	GCA_009679555.1	identical	https://ftp.ncbi.nlm.nih.gov/genomes/all/GCF/009/679/555/GCF_009679555.1_ASM967955v1	na	na	na	haploid	bacteria	4130526	4130298	47.0	0	90	90	NCBI RefSeq	NCBI Prokaryotic Genome Annotation Pipeline (PGAP)	04/04/23	3995	3860	57	31477907
GCF_009679755.1	PRJNA224116	SAMN11946083	WKPV00000000.1	na	853	853	Faecalibacterium prausnitzii	strain=BIOML-B18	na	latest	Scaffold	Major	Full	2019/11/20	ASM967975v1	Massachusetts Institute of Technology	GCA_009679755.1	identical	https://ftp.ncbi.nlm.nih.gov/genomes/all/GCF/009/679/755/GCF_009679755.1_ASM967975v1	na	na	na	haploid	bacteria	3116298	3115906	56.0	0	62	62	NCBI RefSeq	NCBI Prokaryotic Genome Annotation Pipeline (PGAP)	04/14/23	3040	2891	71	31477907
GCF_009674345.1	PRJNA224116	SAMN13154621	WKGW00000000.1	na	1280	1280	Staphylococcus aureus	strain=UA799	na	latest	Contig	Major	Full	2019/11/19	ASM967434v1	Universidad El Bosque	GCA_009674345.1	identical	https://ftp.ncbi.nlm.nih.gov/genomes/all/GCF/009/674/345/GCF_009674345.1_ASM967434v1	na	na	na	haploid	bacteria	2777185	2777185	32.5	0	59	59	NCBI RefSeq	NCBI Prokaryotic Genome Annotation Pipeline (PGAP)	03/08/23	2813	2546	83	29977970
GCF_009680145.1	PRJNA224116	SAMN11946063	WKZL00000000.1	na	2584643	2584643	Eubacterium sp. BIOML-A1	strain=BIOML-A1	na	latest	Scaffold	Major	Full	2019/11/20	ASM968014v1	Massachusetts Institute of Technology	GCA_009680145.1	identical	https://ftp.ncbi.nlm.nih.gov/genomes/all/GCF/009/680/145/GCF_009680145.1_ASM968014v1	na	na	na	haploid	bacteria	5118737	5117370	46.0	0	145	145	NCBI RefSeq	NCBI Prokaryotic Genome Annotation Pipeline (PGAP)	04/14/23	4630	4417	65	31477907
GCF_009678325.1	PRJNA224116	SAMN11946097	WKZF00000000.1	na	2584649	2584649	Finegoldia sp. BIOML-A1	strain=BIOML-A1	na	latest	Contig	Major	Full	2019/11/20	ASM967832v1	Massachusetts Institute of Technology	GCA_009678325.1	identical	https://ftp.ncbi.nlm.nih.gov/genomes/all/GCF/009/678/325/GCF_009678325.1_ASM967832v1	na	na	na	haploid	bacteria	1835172	1835172	31.5	0	21	21	NCBI RefSeq	NCBI Prokaryotic Genome Annotation Pipeline (PGAP)	04/04/23	1763	1671	48	31477907
GCF_009679715.1	PRJNA224116	SAMN11946084	WKZJ00000000.1	na	2584645	2584645	Faecalibacterium sp. BIOML-A1	strain=BIOML-A1	na	latest	Scaffold	Major	Full	2019/11/20	ASM967971v1	Massachusetts Institute of Technology	GCA_009679715.1	identical	https://ftp.ncbi.nlm.nih.gov/genomes/all/GCF/009/679/715/GCF_009679715.1_ASM967971v1	na	na	na	haploid	bacteria	2942445	2942402	55.5	0	28	28	NCBI RefSeq	NCBI Prokaryotic Genome Annotation Pipeline (PGAP)	04/14/23	2923	2768	87	31477907
GCF_009677635.1	PRJNA224116	SAMN11946160	WKYW00000000.1	na	2584657	2584657	Lactonifactor sp. BIOML-A4	strain=BIOML-A4	na	latest	Scaffold	Major	Full	2019/11/20	ASM967763v1	Massachusetts Institute of Technology	GCA_009677635.1	identical	https://ftp.ncbi.nlm.nih.gov/genomes/all/GCF/009/677/635/GCF_009677635.1_ASM967763v1	na	na	na	haploid	bacteria	4930679	4927830	45.5	0	83	83	NCBI RefSeq	NCBI Prokaryotic Genome Annotation Pipeline (PGAP)	04/14/23	4638	4435	73	31477907
GCF_009678865.1	PRJNA224116	SAMN11946165	WKYS00000000.1	na	2584661	2584661	Megasphaera sp. BIOML-A1	strain=BIOML-A1	na	latest	Scaffold	Major	Full	2019/11/20	ASM967886v1	Massachusetts Institute of Technology	GCA_009678865.1	identical	https://ftp.ncbi.nlm.nih.gov/genomes/all/GCF/009/678/865/GCF_009678865.1_ASM967886v1	na	na	na	haploid	bacteria	2520039	2518558	50.5	0	43	43	NCBI RefSeq	NCBI Prokaryotic Genome Annotation Pipeline (PGAP)	04/04/23	2334	2195	82	31477907
GCF_009678855.1	PRJNA224116	SAMN11946164	WKNR00000000.1	na	1246	1246	Leuconostoc lactis	strain=BIOML-A1	na	latest	Contig	Major	Full	2019/11/20	ASM967885v1	Massachusetts Institute of Technology	GCA_009678855.1	identical	https://ftp.ncbi.nlm.nih.gov/genomes/all/GCF/009/678/855/GCF_009678855.1_ASM967885v1	na	na	na	haploid	bacteria	1747998	1747998	43.0	0	30	30	NCBI RefSeq	NCBI Prokaryotic Genome Annotation Pipeline (PGAP)	04/04/23	1716	1634	55	31477907
GCF_009674225.1	PRJNA224116	SAMN13154606	WKHD00000000.1	na	1280	1280	Staphylococcus aureus	strain=UA930	na	latest	Contig	Major	Full	2019/11/19	ASM967422v1	Universidad El Bosque	GCA_009674225.1	identical	https://ftp.ncbi.nlm.nih.gov/genomes/all/GCF/009/674/225/GCF_009674225.1_ASM967422v1	na	na	na	haploid	bacteria	2763703	2763703	32.5	0	132	132	NCBI RefSeq	NCBI Prokaryotic Genome Annotation Pipeline (PGAP)	03/13/23	2830	2541	74	29977970
GCF_009674325.1	PRJNA224116	SAMN13154686	WKGQ00000000.1	na	1280	1280	Staphylococcus aureus	strain=UA843	na	latest	Contig	Major	Full	2019/11/19	ASM967432v1	Universidad El Bosque	GCA_009674325.1	identical	https://ftp.ncbi.nlm.nih.gov/genomes/all/GCF/009/674/325/GCF_009674325.1_ASM967432v1	na	na	na	haploid	bacteria	2761948	2761948	32.5	0	91	91	NCBI RefSeq	NCBI Prokaryotic Genome Annotation Pipeline (PGAP)	03/13/23	2796	2529	84	29977970
GCF_009674905.1	PRJNA224116	SAMN13154671	WKIR00000000.1	na	1280	1280	Staphylococcus aureus	strain=UA862	na	latest	Contig	Major	Full	2019/11/19	ASM967490v1	Universidad El Bosque	GCA_009674905.1	identical	https://ftp.ncbi.nlm.nih.gov/genomes/all/GCF/009/674/905/GCF_009674905.1_ASM967490v1	na	na	na	haploid	bacteria	2732696	2732696	32.5	0	108	108	NCBI RefSeq	NCBI Prokaryotic Genome Annotation Pipeline (PGAP)	03/13/23	2776	2511	76	29977970
GCF_009678215.1	PRJNA224116	SAMN11946105	WKPP00000000.1	na	292800	292800	Flavonifractor plautii	strain=BIOML-A4	na	latest	Scaffold	Major	Full	2019/11/20	ASM967821v1	Massachusetts Institute of Technology	GCA_009678215.1	identical	https://ftp.ncbi.nlm.nih.gov/genomes/all/GCF/009/678/215/GCF_009678215.1_ASM967821v1	na	na	na	haploid	bacteria	4595415	4594331	59.5	0	99	99	NCBI RefSeq	NCBI Prokaryotic Genome Annotation Pipeline (PGAP)	03/25/23	4549	4343	59	31477907
GCF_009679955.1	PRJNA224116	SAMN11946072	WKQG00000000.1	na	853	853	Faecalibacterium prausnitzii	strain=BIOML-B7	na	latest	Contig	Major	Full	2019/11/20	ASM967995v1	Massachusetts Institute of Technology	GCA_009679955.1	identical	https://ftp.ncbi.nlm.nih.gov/genomes/all/GCF/009/679/955/GCF_009679955.1_ASM967995v1	na	na	na	haploid	bacteria	3415875	3415875	55.0	0	91	91	NCBI RefSeq	NCBI Prokaryotic Genome Annotation Pipeline (PGAP)	04/14/23	3418	3220	75	31477907
GCF_009676265.1	PRJNA224116	SAMN13154657	WKHX00000000.1	na	1280	1280	Staphylococcus aureus	strain=UA922	na	latest	Contig	Major	Full	2019/11/19	ASM967626v1	Universidad El Bosque	GCA_009676265.1	identical	https://ftp.ncbi.nlm.nih.gov/genomes/all/GCF/009/676/265/GCF_009676265.1_ASM967626v1	na	na	na	haploid	bacteria	2869387	2869387	32.5	0	130	130	NCBI RefSeq	NCBI Prokaryotic Genome Annotation Pipeline (PGAP)	03/08/23	2966	2649	78	29977970
GCF_009679775.1	PRJNA224116	SAMN11946082	WKPW00000000.1	na	853	853	Faecalibacterium prausnitzii	strain=BIOML-B17	na	latest	Scaffold	Major	Full	2019/11/20	ASM967977v1	Massachusetts Institute of Technology	GCA_009679775.1	identical	https://ftp.ncbi.nlm.nih.gov/genomes/all/GCF/009/679/775/GCF_009679775.1_ASM967977v1	na	na	na	haploid	bacteria	3085873	3085640	56.0	0	62	62	NCBI RefSeq	NCBI Prokaryotic Genome Annotation Pipeline (PGAP)	04/14/23	2999	2868	66	31477907
GCF_009677655.1	PRJNA224116	SAMN11946158	WKYY00000000.1	na	2584655	2584655	Lactonifactor sp. BIOML-A2	strain=BIOML-A2	na	latest	Scaffold	Major	Full	2019/11/20	ASM967765v1	Massachusetts Institute of Technology	GCA_009677655.1	identical	https://ftp.ncbi.nlm.nih.gov/genomes/all/GCF/009/677/655/GCF_009677655.1_ASM967765v1	na	na	na	haploid	bacteria	4927873	4925532	45.5	0	80	80	NCBI RefSeq	NCBI Prokaryotic Genome Annotation Pipeline (PGAP)	04/14/23	4635	4432	72	31477907
GCF_009680005.1	PRJNA224116	SAMN11946071	WKQH00000000.1	na	853	853	Faecalibacterium prausnitzii	strain=BIOML-B6	na	latest	Scaffold	Major	Full	2019/11/20	ASM968000v1	Massachusetts Institute of Technology	GCA_009680005.1	identical	https://ftp.ncbi.nlm.nih.gov/genomes/all/GCF/009/680/005/GCF_009680005.1_ASM968000v1	na	na	na	haploid	bacteria	3325049	3324788	55.5	0	109	109	NCBI RefSeq	NCBI Prokaryotic Genome Annotation Pipeline (PGAP)	04/14/23	3379	3190	73	31477907
GCF_009680085.1	PRJNA224116	SAMN11946066	WKQM00000000.1	na	853	853	Faecalibacterium prausnitzii	strain=BIOML-B1	na	latest	Scaffold	Major	Full	2019/11/20	ASM968008v1	Massachusetts Institute of Technology	GCA_009680085.1	identical	https://ftp.ncbi.nlm.nih.gov/genomes/all/GCF/009/680/085/GCF_009680085.1_ASM968008v1	na	na	na	haploid	bacteria	3200077	3200057	55.5	0	117	117	NCBI RefSeq	NCBI Prokaryotic Genome Annotation Pipeline (PGAP)	04/14/23	3165	2985	76	31477907
GCF_009677665.1	PRJNA224116	SAMN11946157	WKYZ00000000.1	na	2584654	2584654	Lactonifactor sp. BIOML-A1	strain=BIOML-A1	na	latest	Scaffold	Major	Full	2019/11/20	ASM967766v1	Massachusetts Institute of Technology	GCA_009677665.1	identical	https://ftp.ncbi.nlm.nih.gov/genomes/all/GCF/009/677/665/GCF_009677665.1_ASM967766v1	na	na	na	haploid	bacteria	4928174	4926892	45.5	0	79	79	NCBI RefSeq	NCBI Prokaryotic Genome Annotation Pipeline (PGAP)	04/14/23	4643	4441	71	31477907
GCF_009676405.1	PRJNA224116	SAMN11652201	na	na	40324	40324	Stenotrophomonas maltophilia	strain=Sm53	na	latest	Complete Genome	Major	Full	2019/11/20	ASM967640v1	Leibniz-Institut DSMZ-Deutsche Sammlung von Mikroorganismen und Zellkulturen GmbH	GCA_009676405.1	identical	https://ftp.ncbi.nlm.nih.gov/genomes/all/GCF/009/676/405/GCF_009676405.1_ASM967640v1	na	na	na	haploid	bacteria	4682439	4682439	66.0	1	1	1	NCBI RefSeq	NCBI Prokaryotic Genome Annotation Pipeline (PGAP)	12/07/22	4311	4191	91	na
GCF_009674305.1	PRJNA224116	SAMN13154689	WKGO00000000.1	na	1280	1280	Staphylococcus aureus	strain=UA806	na	latest	Contig	Major	Full	2019/11/19	ASM967430v1	Universidad El Bosque	GCA_009674305.1	identical	https://ftp.ncbi.nlm.nih.gov/genomes/all/GCF/009/674/305/GCF_009674305.1_ASM967430v1	na	na	na	haploid	bacteria	2853763	2853763	32.5	0	126	126	NCBI RefSeq	NCBI Prokaryotic Genome Annotation Pipeline (PGAP)	03/13/23	2930	2671	70	29977970
GCF_009674425.1	PRJNA224116	SAMN13154672	WKFU00000000.1	na	1280	1280	Staphylococcus aureus	strain=UA900	na	latest	Contig	Major	Full	2019/11/19	ASM967442v1	Universidad El Bosque	GCA_009674425.1	identical	https://ftp.ncbi.nlm.nih.gov/genomes/all/GCF/009/674/425/GCF_009674425.1_ASM967442v1	na	na	na	haploid	bacteria	2814420	2814420	32.5	0	184	184	NCBI RefSeq	NCBI Prokaryotic Genome Annotation Pipeline (PGAP)	03/13/23	2893	2615	69	29977970
GCF_009679895.1	PRJNA224116	SAMN11946075	WKQD00000000.1	na	853	853	Faecalibacterium prausnitzii	strain=BIOML-B10	na	latest	Scaffold	Major	Full	2019/11/20	ASM967989v1	Massachusetts Institute of Technology	GCA_009679895.1	identical	https://ftp.ncbi.nlm.nih.gov/genomes/all/GCF/009/679/895/GCF_009679895.1_ASM967989v1	na	na	na	haploid	bacteria	3289671	3289604	55.5	0	95	95	NCBI RefSeq	NCBI Prokaryotic Genome Annotation Pipeline (PGAP)	04/14/23	3307	3112	75	31477907
GCF_009676145.1	PRJNA224116	SAMN13154677	WKHW00000000.1	na	1280	1280	Staphylococcus aureus	strain=UA924	na	latest	Contig	Major	Full	2019/11/19	ASM967614v1	Universidad El Bosque	GCA_009676145.1	identical	https://ftp.ncbi.nlm.nih.gov/genomes/all/GCF/009/676/145/GCF_009676145.1_ASM967614v1	na	na	na	haploid	bacteria	2729011	2729011	32.5	0	282	282	NCBI RefSeq	NCBI Prokaryotic Genome Annotation Pipeline (PGAP)	03/08/23	2805	2510	69	29977970
GCF_009676365.1	PRJNA224116	SAMN13258981	na	representative genome	1599	1599	Latilactobacillus sakei	strain=CBA3614	na	latest	Complete Genome	Major	Full	2019/11/20	ASM967636v1	World Institute of Kimchi	GCA_009676365.1	identical	https://ftp.ncbi.nlm.nih.gov/genomes/all/GCF/009/676/365/GCF_009676365.1_ASM967636v1	na	na	na	haploid	bacteria	2018071	2018071	41.0	3	3	3	NCBI RefSeq	NCBI Prokaryotic Genome Annotation Pipeline (PGAP)	03/26/23	2027	1917	90	na
GCF_009676565.1	PRJNA224116	SAMN11652193	na	na	40324	40324	Stenotrophomonas maltophilia	strain=PEG-173	na	latest	Complete Genome	Major	Full	2019/11/20	ASM967656v1	Leibniz-Institut DSMZ-Deutsche Sammlung von Mikroorganismen und Zellkulturen GmbH	GCA_009676565.1	identical	https://ftp.ncbi.nlm.nih.gov/genomes/all/GCF/009/676/565/GCF_009676565.1_ASM967656v1	na	na	na	haploid	bacteria	4769515	4769515	66.0	1	1	1	NCBI RefSeq	NCBI Prokaryotic Genome Annotation Pipeline (PGAP)	12/07/22	4333	4207	90	na
GCF_009679965.1	PRJNA224116	SAMN11946073	WKQF00000000.1	na	853	853	Faecalibacterium prausnitzii	strain=BIOML-B8	na	latest	Scaffold	Major	Full	2019/11/20	ASM967996v1	Massachusetts Institute of Technology	GCA_009679965.1	identical	https://ftp.ncbi.nlm.nih.gov/genomes/all/GCF/009/679/965/GCF_009679965.1_ASM967996v1	na	na	na	haploid	bacteria	3421522	3421351	55.0	0	92	92	NCBI RefSeq	NCBI Prokaryotic Genome Annotation Pipeline (PGAP)	04/14/23	3419	3227	74	31477907
GCF_009678905.1	PRJNA224116	SAMN11946162	WKYU00000000.1	na	2584659	2584659	Lactonifactor sp. BIOML-A6	strain=BIOML-A6	na	latest	Scaffold	Major	Full	2019/11/20	ASM967890v1	Massachusetts Institute of Technology	GCA_009678905.1	identical	https://ftp.ncbi.nlm.nih.gov/genomes/all/GCF/009/678/905/GCF_009678905.1_ASM967890v1	na	na	na	haploid	bacteria	4927686	4926869	45.5	0	80	80	NCBI RefSeq	NCBI Prokaryotic Genome Annotation Pipeline (PGAP)	04/17/23	4642	4439	75	31477907
GCF_009678895.1	PRJNA224116	SAMN11946163	WKYT00000000.1	na	2584660	2584660	Lactonifactor sp. BIOML-A7	strain=BIOML-A7	na	latest	Scaffold	Major	Full	2019/11/20	ASM967889v1	Massachusetts Institute of Technology	GCA_009678895.1	identical	https://ftp.ncbi.nlm.nih.gov/genomes/all/GCF/009/678/895/GCF_009678895.1_ASM967889v1	na	na	na	haploid	bacteria	4917443	4917297	45.5	0	74	74	NCBI RefSeq	NCBI Prokaryotic Genome Annotation Pipeline (PGAP)	04/14/23	4639	4446	71	31477907
GCF_009674245.1	PRJNA224116	SAMN13154619	WKHB00000000.1	na	1280	1280	Staphylococcus aureus	strain=UA892	na	latest	Contig	Major	Full	2019/11/19	ASM967424v1	Universidad El Bosque	GCA_009674245.1	identical	https://ftp.ncbi.nlm.nih.gov/genomes/all/GCF/009/674/245/GCF_009674245.1_ASM967424v1	na	na	na	haploid	bacteria	2897949	2897949	32.5	0	177	177	NCBI RefSeq	NCBI Prokaryotic Genome Annotation Pipeline (PGAP)	03/13/23	3029	2710	79	29977970
GCF_009674355.1	PRJNA224116	SAMN13154663	WKHF00000000.1	na	1280	1280	Staphylococcus aureus	strain=UA887	na	latest	Contig	Major	Full	2019/11/19	ASM967435v1	Universidad El Bosque	GCA_009674355.1	identical	https://ftp.ncbi.nlm.nih.gov/genomes/all/GCF/009/674/355/GCF_009674355.1_ASM967435v1	na	na	na	haploid	bacteria	2747173	2747173	32.5	0	59	59	NCBI RefSeq	NCBI Prokaryotic Genome Annotation Pipeline (PGAP)	03/13/23	2763	2513	79	29977970
GCF_009678195.1	PRJNA224116	SAMN11946107	WKZA00000000.1	na	1335613	1335613	Gordonibacter urolithinfaciens	strain=BIOML-A1	na	latest	Scaffold	Major	Full	2019/11/20	ASM967819v1	Massachusetts Institute of Technology	GCA_009678195.1	identical	https://ftp.ncbi.nlm.nih.gov/genomes/all/GCF/009/678/195/GCF_009678195.1_ASM967819v1	na	na	na	haploid	bacteria	3431790	3431441	66.0	0	182	182	NCBI RefSeq	NCBI Prokaryotic Genome Annotation Pipeline (PGAP)	04/04/23	3139	2957	57	31477907
GCF_009678315.1	PRJNA224116	SAMN11946098	WKZE00000000.1	na	2584650	2584650	Finegoldia sp. BIOML-A2	strain=BIOML-A2	na	latest	Contig	Major	Full	2019/11/20	ASM967831v1	Massachusetts Institute of Technology	GCA_009678315.1	identical	https://ftp.ncbi.nlm.nih.gov/genomes/all/GCF/009/678/315/GCF_009678315.1_ASM967831v1	na	na	na	haploid	bacteria	1748576	1748576	31.5	0	26	26	NCBI RefSeq	NCBI Prokaryotic Genome Annotation Pipeline (PGAP)	04/04/23	1712	1626	43	31477907
GCF_009677585.1	PRJNA224116	SAMN11946161	WKYV00000000.1	na	2584658	2584658	Lactonifactor sp. BIOML-A5	strain=BIOML-A5	na	latest	Scaffold	Major	Full	2019/11/20	ASM967758v1	Massachusetts Institute of Technology	GCA_009677585.1	identical	https://ftp.ncbi.nlm.nih.gov/genomes/all/GCF/009/677/585/GCF_009677585.1_ASM967758v1	na	na	na	haploid	bacteria	4923238	4923116	45.5	0	69	69	NCBI RefSeq	NCBI Prokaryotic Genome Annotation Pipeline (PGAP)	04/14/23	4629	4436	72	31477907
GCF_009679865.1	PRJNA224116	SAMN11946077	WKQB00000000.1	na	853	853	Faecalibacterium prausnitzii	strain=BIOML-B12	na	latest	Scaffold	Major	Full	2019/11/20	ASM967986v1	Massachusetts Institute of Technology	GCA_009679865.1	identical	https://ftp.ncbi.nlm.nih.gov/genomes/all/GCF/009/679/865/GCF_009679865.1_ASM967986v1	na	na	na	haploid	bacteria	3190795	3190683	55.5	0	71	71	NCBI RefSeq	NCBI Prokaryotic Genome Annotation Pipeline (PGAP)	04/14/23	3141	2978	69	31477907
GCF_009677685.1	PRJNA224116	SAMN11946159	WKYX00000000.1	na	2584656	2584656	Lactonifactor sp. BIOML-A3	strain=BIOML-A3	na	latest	Scaffold	Major	Full	2019/11/20	ASM967768v1	Massachusetts Institute of Technology	GCA_009677685.1	identical	https://ftp.ncbi.nlm.nih.gov/genomes/all/GCF/009/677/685/GCF_009677685.1_ASM967768v1	na	na	na	haploid	bacteria	4917526	4917242	45.5	0	76	76	NCBI RefSeq	NCBI Prokaryotic Genome Annotation Pipeline (PGAP)	04/14/23	4630	4438	69	31477907
GCF_009680135.1	PRJNA224116	SAMN11946064	WKZK00000000.1	na	2584644	2584644	Eubacterium sp. BIOML-A2	strain=BIOML-A2	na	latest	Scaffold	Major	Full	2019/11/20	ASM968013v1	Massachusetts Institute of Technology	GCA_009680135.1	identical	https://ftp.ncbi.nlm.nih.gov/genomes/all/GCF/009/680/135/GCF_009680135.1_ASM968013v1	na	na	na	haploid	bacteria	5105252	5103821	46.0	0	131	131	NCBI RefSeq	NCBI Prokaryotic Genome Annotation Pipeline (PGAP)	04/14/23	4602	4390	60	31477907
GCF_009674585.1	PRJNA224116	SAMN13255723	WKJP00000000.1	representative genome	2666142	2666142	Haloferax marinisediminis	strain=MBLA0077	na	latest	Contig	Major	Full	2019/11/19	ASM967458v1	Incheon National University	GCA_009674585.1	identical	https://ftp.ncbi.nlm.nih.gov/genomes/all/GCF/009/674/585/GCF_009674585.1_ASM967458v1	na	assembly from type material	na	haploid	archaea	3487106	3487106	60.5	0	6	6	NCBI RefSeq	NCBI Prokaryotic Genome Annotation Pipeline (PGAP)	12/01/22	3533	3330	65	na
GCF_009678295.1	PRJNA224116	SAMN11946099	WKZD00000000.1	na	2584651	2584651	Finegoldia sp. BIOML-A3	strain=BIOML-A3	na	latest	Contig	Major	Full	2019/11/20	ASM967829v1	Massachusetts Institute of Technology	GCA_009678295.1	identical	https://ftp.ncbi.nlm.nih.gov/genomes/all/GCF/009/678/295/GCF_009678295.1_ASM967829v1	na	na	na	haploid	bacteria	1857565	1857565	32.0	0	32	32	NCBI RefSeq	NCBI Prokaryotic Genome Annotation Pipeline (PGAP)	08/01/22	1824	1723	47	31477907
GCF_009675205.1	PRJNA224116	SAMN13154691	WKIH00000000.1	na	1280	1280	Staphylococcus aureus	strain=UA905	na	latest	Contig	Major	Full	2019/11/19	ASM967520v1	Universidad El Bosque	GCA_009675205.1	identical	https://ftp.ncbi.nlm.nih.gov/genomes/all/GCF/009/675/205/GCF_009675205.1_ASM967520v1	na	na	na	haploid	bacteria	2804151	2804151	32.5	0	128	128	NCBI RefSeq	NCBI Prokaryotic Genome Annotation Pipeline (PGAP)	03/13/23	2836	2586	75	29977970
GCF_009679635.1	PRJNA224116	SAMN11946100	WKZC00000000.1	na	2584652	2584652	Finegoldia sp. BIOML-A4	strain=BIOML-A4	na	latest	Contig	Major	Full	2019/11/20	ASM967963v1	Massachusetts Institute of Technology	GCA_009679635.1	identical	https://ftp.ncbi.nlm.nih.gov/genomes/all/GCF/009/679/635/GCF_009679635.1_ASM967963v1	na	na	na	haploid	bacteria	1841606	1841606	32.0	0	23	23	NCBI RefSeq	NCBI Prokaryotic Genome Annotation Pipeline (PGAP)	04/04/23	1803	1715	43	31477907
GCF_009679705.1	PRJNA224116	SAMN11946085	WKZI00000000.1	na	2584646	2584646	Faecalibacterium sp. BIOML-A2	strain=BIOML-A2	na	latest	Contig	Major	Full	2019/11/20	ASM967970v1	Massachusetts Institute of Technology	GCA_009679705.1	identical	https://ftp.ncbi.nlm.nih.gov/genomes/all/GCF/009/679/705/GCF_009679705.1_ASM967970v1	na	na	na	haploid	bacteria	2890806	2890806	55.5	0	47	47	NCBI RefSeq	NCBI Prokaryotic Genome Annotation Pipeline (PGAP)	04/14/23	2841	2690	79	31477907
GCF_009680075.1	PRJNA224116	SAMN11946068	WKQK00000000.1	na	853	853	Faecalibacterium prausnitzii	strain=BIOML-B3	na	latest	Contig	Major	Full	2019/11/20	ASM968007v1	Massachusetts Institute of Technology	GCA_009680075.1	identical	https://ftp.ncbi.nlm.nih.gov/genomes/all/GCF/009/680/075/GCF_009680075.1_ASM968007v1	na	na	na	haploid	bacteria	3097750	3097750	56.0	0	79	79	NCBI RefSeq	NCBI Prokaryotic Genome Annotation Pipeline (PGAP)	04/14/23	3021	2884	66	31477907
GCF_009676025.1	PRJNA224116	SAMN13154664	WKIA00000000.1	na	1280	1280	Staphylococcus aureus	strain=UA917	na	latest	Contig	Major	Full	2019/11/19	ASM967602v1	Universidad El Bosque	GCA_009676025.1	identical	https://ftp.ncbi.nlm.nih.gov/genomes/all/GCF/009/676/025/GCF_009676025.1_ASM967602v1	na	na	na	haploid	bacteria	2711781	2711781	32.5	0	413	413	NCBI RefSeq	NCBI Prokaryotic Genome Annotation Pipeline (PGAP)	03/13/23	2827	2494	80	29977970
GCF_009679575.1	PRJNA224116	SAMN11946113	WKPI00000000.1	na	1468449	1468449	Holdemania massiliensis	strain=BIOML-A5	na	latest	Scaffold	Major	Full	2019/11/20	ASM967957v1	Massachusetts Institute of Technology	GCA_009679575.1	identical	https://ftp.ncbi.nlm.nih.gov/genomes/all/GCF/009/679/575/GCF_009679575.1_ASM967957v1	na	na	na	haploid	bacteria	4165282	4165224	47.0	0	99	99	NCBI RefSeq	NCBI Prokaryotic Genome Annotation Pipeline (PGAP)	04/04/23	4012	3872	55	31477907
GCF_009679535.1	PRJNA224116	SAMN11946109	WKPM00000000.1	na	1468449	1468449	Holdemania massiliensis	strain=BIOML-A1	na	latest	Scaffold	Major	Full	2019/11/20	ASM967953v1	Massachusetts Institute of Technology	GCA_009679535.1	identical	https://ftp.ncbi.nlm.nih.gov/genomes/all/GCF/009/679/535/GCF_009679535.1_ASM967953v1	na	na	na	haploid	bacteria	4123339	4123302	47.0	0	86	86	NCBI RefSeq	NCBI Prokaryotic Genome Annotation Pipeline (PGAP)	04/04/23	3952	3817	55	31477907
GCF_009675315.1	PRJNA224116	SAMN13154609	WKIM00000000.1	na	1280	1280	Staphylococcus aureus	strain=UA879	na	latest	Contig	Major	Full	2019/11/19	ASM967531v1	Universidad El Bosque	GCA_009675315.1	identical	https://ftp.ncbi.nlm.nih.gov/genomes/all/GCF/009/675/315/GCF_009675315.1_ASM967531v1	na	na	na	haploid	bacteria	2767442	2767442	32.5	0	56	56	NCBI RefSeq	NCBI Prokaryotic Genome Annotation Pipeline (PGAP)	03/13/23	2783	2509	88	29977970
GCF_009679655.1	PRJNA224116	SAMN11946095	WKPU00000000.1	na	1260	1260	Finegoldia magna	strain=BIOML-A1	na	latest	Contig	Major	Full	2019/11/20	ASM967965v1	Massachusetts Institute of Technology	GCA_009679655.1	identical	https://ftp.ncbi.nlm.nih.gov/genomes/all/GCF/009/679/655/GCF_009679655.1_ASM967965v1	na	na	na	haploid	bacteria	1862826	1862826	31.5	0	56	56	NCBI RefSeq	NCBI Prokaryotic Genome Annotation Pipeline (PGAP)	04/04/23	1819	1706	53	31477907
GCF_009675425.1	PRJNA224116	SAMN13154665	WKIQ00000000.1	na	1280	1280	Staphylococcus aureus	strain=UA870	na	latest	Contig	Major	Full	2019/11/19	ASM967542v1	Universidad El Bosque	GCA_009675425.1	identical	https://ftp.ncbi.nlm.nih.gov/genomes/all/GCF/009/675/425/GCF_009675425.1_ASM967542v1	na	na	na	haploid	bacteria	2812536	2812536	32.5	0	76	76	NCBI RefSeq	NCBI Prokaryotic Genome Annotation Pipeline (PGAP)	03/13/23	2862	2601	81	29977970
GCF_009679915.1	PRJNA224116	SAMN11946074	WKQE00000000.1	na	853	853	Faecalibacterium prausnitzii	strain=BIOML-B9	na	latest	Scaffold	Major	Full	2019/11/20	ASM967991v1	Massachusetts Institute of Technology	GCA_009679915.1	identical	https://ftp.ncbi.nlm.nih.gov/genomes/all/GCF/009/679/915/GCF_009679915.1_ASM967991v1	na	na	na	haploid	bacteria	3286508	3286223	55.5	0	88	88	NCBI RefSeq	NCBI Prokaryotic Genome Annotation Pipeline (PGAP)	04/14/23	3293	3108	73	31477907
GCF_009675535.1	PRJNA224116	SAMN13154626	WKFZ00000000.1	na	1280	1280	Staphylococcus aureus	strain=UA838	na	latest	Contig	Major	Full	2019/11/19	ASM967553v1	Universidad El Bosque	GCA_009675535.1	identical	https://ftp.ncbi.nlm.nih.gov/genomes/all/GCF/009/675/535/GCF_009675535.1_ASM967553v1	na	na	na	haploid	bacteria	2738606	2738606	32.5	0	187	187	NCBI RefSeq	NCBI Prokaryotic Genome Annotation Pipeline (PGAP)	03/13/23	2788	2515	70	29977970
GCF_009675735.1	PRJNA224116	SAMN13154680	WKIU00000000.1	na	1280	1280	Staphylococcus aureus	strain=UA850	na	latest	Contig	Major	Full	2019/11/19	ASM967573v1	Universidad El Bosque	GCA_009675735.1	identical	https://ftp.ncbi.nlm.nih.gov/genomes/all/GCF/009/675/735/GCF_009675735.1_ASM967573v1	na	na	na	haploid	bacteria	2701256	2701256	32.5	0	80	80	NCBI RefSeq	NCBI Prokaryotic Genome Annotation Pipeline (PGAP)	03/13/23	2712	2463	78	29977970
GCF_009675925.1	PRJNA224116	SAMN13154687	WKGP00000000.1	na	1280	1280	Staphylococcus aureus	strain=UA844	na	latest	Contig	Major	Full	2019/11/19	ASM967592v1	Universidad El Bosque	GCA_009675925.1	identical	https://ftp.ncbi.nlm.nih.gov/genomes/all/GCF/009/675/925/GCF_009675925.1_ASM967592v1	na	na	na	haploid	bacteria	2760564	2760564	32.5	0	82	82	NCBI RefSeq	NCBI Prokaryotic Genome Annotation Pipeline (PGAP)	03/13/23	2791	2526	84	29977970
GCF_009679795.1	PRJNA224116	SAMN11946079	WKPZ00000000.1	na	853	853	Faecalibacterium prausnitzii	strain=BIOML-B14	na	latest	Scaffold	Major	Full	2019/11/20	ASM967979v1	Massachusetts Institute of Technology	GCA_009679795.1	identical	https://ftp.ncbi.nlm.nih.gov/genomes/all/GCF/009/679/795/GCF_009679795.1_ASM967979v1	na	na	na	haploid	bacteria	3308444	3308264	55.5	0	81	81	NCBI RefSeq	NCBI Prokaryotic Genome Annotation Pipeline (PGAP)	04/14/23	3341	3165	75	31477907
GCF_009679995.1	PRJNA224116	SAMN11946070	WKQI00000000.1	na	853	853	Faecalibacterium prausnitzii	strain=BIOML-B5	na	latest	Scaffold	Major	Full	2019/11/20	ASM967999v1	Massachusetts Institute of Technology	GCA_009679995.1	identical	https://ftp.ncbi.nlm.nih.gov/genomes/all/GCF/009/679/995/GCF_009679995.1_ASM967999v1	na	na	na	haploid	bacteria	3317934	3317780	55.5	0	82	82	NCBI RefSeq	NCBI Prokaryotic Genome Annotation Pipeline (PGAP)	04/14/23	3362	3181	74	31477907
GCF_009675215.1	PRJNA224116	SAMN13154625	WKIJ00000000.1	na	1280	1280	Staphylococcus aureus	strain=UA882	na	latest	Contig	Major	Full	2019/11/19	ASM967521v1	Universidad El Bosque	GCA_009675215.1	identical	https://ftp.ncbi.nlm.nih.gov/genomes/all/GCF/009/675/215/GCF_009675215.1_ASM967521v1	na	na	na	haploid	bacteria	2774418	2774418	32.5	0	266	266	NCBI RefSeq	NCBI Prokaryotic Genome Annotation Pipeline (PGAP)	03/08/23	2868	2555	84	29977970
GCF_009675295.1	PRJNA224116	SAMN13154630	WKIL00000000.1	na	1280	1280	Staphylococcus aureus	strain=UA880	na	latest	Contig	Major	Full	2019/11/19	ASM967529v1	Universidad El Bosque	GCA_009675295.1	identical	https://ftp.ncbi.nlm.nih.gov/genomes/all/GCF/009/675/295/GCF_009675295.1_ASM967529v1	na	na	na	haploid	bacteria	2814026	2814026	32.5	0	125	125	NCBI RefSeq	NCBI Prokaryotic Genome Annotation Pipeline (PGAP)	03/08/23	2892	2571	74	29977970
GCF_009677055.1	PRJNA224116	SAMN11946231	WKLN00000000.1	na	328812	328812	Parabacteroides goldsteinii	strain=BIOML-A6	na	latest	Contig	Major	Full	2019/11/20	ASM967705v1	Massachusetts Institute of Technology	GCA_009677055.1	identical	https://ftp.ncbi.nlm.nih.gov/genomes/all/GCF/009/677/055/GCF_009677055.1_ASM967705v1	na	na	na	haploid	bacteria	6742956	6742956	43.0	0	129	129	NCBI RefSeq	NCBI Prokaryotic Genome Annotation Pipeline (PGAP)	10/06/22	5341	5154	72	31477907
GCF_009678335.1	PRJNA224116	SAMN11946096	WKPT00000000.1	na	1260	1260	Finegoldia magna	strain=BIOML-A2	na	latest	Scaffold	Major	Full	2019/11/20	ASM967833v1	Massachusetts Institute of Technology	GCA_009678335.1	identical	https://ftp.ncbi.nlm.nih.gov/genomes/all/GCF/009/678/335/GCF_009678335.1_ASM967833v1	na	na	na	haploid	bacteria	1862241	1862218	31.5	0	62	62	NCBI RefSeq	NCBI Prokaryotic Genome Annotation Pipeline (PGAP)	04/04/23	1826	1708	53	31477907
GCF_009675415.1	PRJNA224116	SAMN13154639	WKIW00000000.1	na	1280	1280	Staphylococcus aureus	strain=UA847	na	latest	Contig	Major	Full	2019/11/19	ASM967541v1	Universidad El Bosque	GCA_009675415.1	identical	https://ftp.ncbi.nlm.nih.gov/genomes/all/GCF/009/675/415/GCF_009675415.1_ASM967541v1	na	na	na	haploid	bacteria	2805589	2805589	32.5	0	54	54	NCBI RefSeq	NCBI Prokaryotic Genome Annotation Pipeline (PGAP)	03/13/23	2840	2546	80	29977970
GCF_009675525.1	PRJNA224116	SAMN13154610	WKJA00000000.1	na	1280	1280	Staphylococcus aureus	strain=UA802	na	latest	Contig	Major	Full	2019/11/19	ASM967552v1	Universidad El Bosque	GCA_009675525.1	identical	https://ftp.ncbi.nlm.nih.gov/genomes/all/GCF/009/675/525/GCF_009675525.1_ASM967552v1	na	na	na	haploid	bacteria	2714487	2714487	32.5	0	123	123	NCBI RefSeq	NCBI Prokaryotic Genome Annotation Pipeline (PGAP)	03/13/23	2735	2473	73	29977970
GCF_009675635.1	PRJNA224116	SAMN13154624	WKGC00000000.1	na	1280	1280	Staphylococcus aureus	strain=UA787	na	latest	Contig	Major	Full	2019/11/19	ASM967563v1	Universidad El Bosque	GCA_009675635.1	identical	https://ftp.ncbi.nlm.nih.gov/genomes/all/GCF/009/675/635/GCF_009675635.1_ASM967563v1	na	na	na	haploid	bacteria	2771700	2771700	32.5	0	60	60	NCBI RefSeq	NCBI Prokaryotic Genome Annotation Pipeline (PGAP)	03/13/23	2833	2571	80	29977970
GCF_009678265.1	PRJNA224116	SAMN11946101	WKZB00000000.1	na	2584653	2584653	Finegoldia sp. BIOML-A5	strain=BIOML-A5	na	latest	Contig	Major	Full	2019/11/20	ASM967826v1	Massachusetts Institute of Technology	GCA_009678265.1	identical	https://ftp.ncbi.nlm.nih.gov/genomes/all/GCF/009/678/265/GCF_009678265.1_ASM967826v1	na	na	na	haploid	bacteria	1754285	1754285	31.5	0	30	30	NCBI RefSeq	NCBI Prokaryotic Genome Annotation Pipeline (PGAP)	04/04/23	1723	1642	38	31477907
GCF_009679855.1	PRJNA224116	SAMN11946078	WKQA00000000.1	na	853	853	Faecalibacterium prausnitzii	strain=BIOML-B13	na	latest	Scaffold	Major	Full	2019/11/20	ASM967985v1	Massachusetts Institute of Technology	GCA_009679855.1	identical	https://ftp.ncbi.nlm.nih.gov/genomes/all/GCF/009/679/855/GCF_009679855.1_ASM967985v1	na	na	na	haploid	bacteria	3277652	3277542	55.5	0	65	65	NCBI RefSeq	NCBI Prokaryotic Genome Annotation Pipeline (PGAP)	04/14/23	3278	3107	73	31477907
GCF_009675125.1	PRJNA224116	SAMN13154642	WKIE00000000.1	na	1280	1280	Staphylococcus aureus	strain=UA909	na	latest	Contig	Major	Full	2019/11/19	ASM967512v1	Universidad El Bosque	GCA_009675125.1	identical	https://ftp.ncbi.nlm.nih.gov/genomes/all/GCF/009/675/125/GCF_009675125.1_ASM967512v1	na	na	na	haploid	bacteria	2782464	2782464	32.5	0	113	113	NCBI RefSeq	NCBI Prokaryotic Genome Annotation Pipeline (PGAP)	03/08/23	2812	2513	76	29977970
GCF_009677155.1	PRJNA224116	SAMN11946234	WKLL00000000.1	na	328812	328812	Parabacteroides goldsteinii	strain=BIOML-A9	na	latest	Scaffold	Major	Full	2019/11/20	ASM967715v1	Massachusetts Institute of Technology	GCA_009677155.1	identical	https://ftp.ncbi.nlm.nih.gov/genomes/all/GCF/009/677/155/GCF_009677155.1_ASM967715v1	na	na	na	haploid	bacteria	6776699	6776657	43.0	0	130	130	NCBI RefSeq	NCBI Prokaryotic Genome Annotation Pipeline (PGAP)	10/06/22	5377	5187	70	31477907
GCF_009675265.1	PRJNA224116	SAMN13154690	WKII00000000.1	na	1280	1280	Staphylococcus aureus	strain=UA903	na	latest	Contig	Major	Full	2019/11/19	ASM967526v1	Universidad El Bosque	GCA_009675265.1	identical	https://ftp.ncbi.nlm.nih.gov/genomes/all/GCF/009/675/265/GCF_009675265.1_ASM967526v1	na	na	na	haploid	bacteria	2807081	2807081	32.5	0	79	79	NCBI RefSeq	NCBI Prokaryotic Genome Annotation Pipeline (PGAP)	03/08/23	2839	2582	82	29977970
GCF_009675405.1	PRJNA224116	SAMN13154608	WKIX00000000.1	na	1280	1280	Staphylococcus aureus	strain=UA836	na	latest	Contig	Major	Full	2019/11/19	ASM967540v1	Universidad El Bosque	GCA_009675405.1	identical	https://ftp.ncbi.nlm.nih.gov/genomes/all/GCF/009/675/405/GCF_009675405.1_ASM967540v1	na	na	na	haploid	bacteria	2733292	2733292	33.0	0	539	539	NCBI RefSeq	NCBI Prokaryotic Genome Annotation Pipeline (PGAP)	03/08/23	2887	2519	70	29977970
GCF_009674725.1	PRJNA224116	SAMN13262548	WKKH00000000.1	representative genome	1908241	1908241	Pedobacter petrophilus	strain=LMG 29686	na	latest	Contig	Major	Full	2019/11/19	ASM967472v1	Lycoming College	GCA_009674725.1	identical	https://ftp.ncbi.nlm.nih.gov/genomes/all/GCF/009/674/725/GCF_009674725.1_ASM967472v1	na	assembly from type material	na	haploid	bacteria	5474439	5474439	38.5	0	148	148	NCBI RefSeq	NCBI Prokaryotic Genome Annotation Pipeline (PGAP)	04/30/23	4711	4582	55	na
GCF_009675755.1	PRJNA224116	SAMN13154638	WKGJ00000000.1	na	1280	1280	Staphylococcus aureus	strain=UA846	na	latest	Contig	Major	Full	2019/11/19	ASM967575v1	Universidad El Bosque	GCA_009675755.1	identical	https://ftp.ncbi.nlm.nih.gov/genomes/all/GCF/009/675/755/GCF_009675755.1_ASM967575v1	na	na	na	haploid	bacteria	2809024	2809024	32.5	0	69	69	NCBI RefSeq	NCBI Prokaryotic Genome Annotation Pipeline (PGAP)	03/08/23	2845	2557	77	29977970
GCF_009675835.1	PRJNA224116	SAMN13154645	WKIT00000000.1	na	1280	1280	Staphylococcus aureus	strain=UA852	na	latest	Contig	Major	Full	2019/11/19	ASM967583v1	Universidad El Bosque	GCA_009675835.1	identical	https://ftp.ncbi.nlm.nih.gov/genomes/all/GCF/009/675/835/GCF_009675835.1_ASM967583v1	na	na	na	haploid	bacteria	2792367	2792367	32.5	0	169	169	NCBI RefSeq	NCBI Prokaryotic Genome Annotation Pipeline (PGAP)	03/08/23	2873	2545	81	29977970
GCF_009674275.1	PRJNA224116	SAMN13154684	WKGH00000000.1	na	1280	1280	Staphylococcus aureus	strain=UA705	na	latest	Contig	Major	Full	2019/11/19	ASM967427v1	Universidad El Bosque	GCA_009674275.1	identical	https://ftp.ncbi.nlm.nih.gov/genomes/all/GCF/009/674/275/GCF_009674275.1_ASM967427v1	na	na	na	haploid	bacteria	2772116	2772116	32.5	0	74	74	NCBI RefSeq	NCBI Prokaryotic Genome Annotation Pipeline (PGAP)	03/08/23	2806	2555	75	29977970
GCF_009674995.1	PRJNA224116	SAMN13154694	WKHN00000000.1	na	1280	1280	Staphylococcus aureus	strain=UA888	na	latest	Contig	Major	Full	2019/11/19	ASM967499v1	Universidad El Bosque	GCA_009674995.1	identical	https://ftp.ncbi.nlm.nih.gov/genomes/all/GCF/009/674/995/GCF_009674995.1_ASM967499v1	na	na	na	haploid	bacteria	2810222	2810222	32.5	0	89	89	NCBI RefSeq	NCBI Prokaryotic Genome Annotation Pipeline (PGAP)	03/13/23	2845	2588	83	29977970
GCF_009679595.1	PRJNA224116	SAMN11946106	WKPO00000000.1	na	292800	292800	Flavonifractor plautii	strain=BIOML-A5	na	latest	Scaffold	Major	Full	2019/11/20	ASM967959v1	Massachusetts Institute of Technology	GCA_009679595.1	identical	https://ftp.ncbi.nlm.nih.gov/genomes/all/GCF/009/679/595/GCF_009679595.1_ASM967959v1	na	na	na	haploid	bacteria	4597433	4595901	59.5	0	103	103	NCBI RefSeq	NCBI Prokaryotic Genome Annotation Pipeline (PGAP)	04/14/23	4552	4354	59	31477907
GCF_009679695.1	PRJNA224116	SAMN11946086	WKZH00000000.1	na	2584647	2584647	Faecalibacterium sp. BIOML-A3	strain=BIOML-A3	na	latest	Contig	Major	Full	2019/11/20	ASM967969v1	Massachusetts Institute of Technology	GCA_009679695.1	identical	https://ftp.ncbi.nlm.nih.gov/genomes/all/GCF/009/679/695/GCF_009679695.1_ASM967969v1	na	na	na	haploid	bacteria	3184916	3184916	55.5	0	48	48	NCBI RefSeq	NCBI Prokaryotic Genome Annotation Pipeline (PGAP)	04/14/23	3142	2985	68	31477907
GCF_009680015.1	PRJNA224116	SAMN11946069	WKQJ00000000.1	na	853	853	Faecalibacterium prausnitzii	strain=BIOML-B4	na	latest	Contig	Major	Full	2019/11/20	ASM968001v1	Massachusetts Institute of Technology	GCA_009680015.1	identical	https://ftp.ncbi.nlm.nih.gov/genomes/all/GCF/009/680/015/GCF_009680015.1_ASM968001v1	na	na	na	haploid	bacteria	3069371	3069371	56.0	0	96	96	NCBI RefSeq	NCBI Prokaryotic Genome Annotation Pipeline (PGAP)	04/14/23	2999	2856	66	31477907
GCF_009674815.1	PRJNA224116	SAMN13262566	WKKG00000000.1	na	443612	443612	Flavobacterium resistens	strain=DSM 19382	na	latest	Contig	Major	Full	2019/11/19	ASM967481v1	Lycoming College	GCA_009674815.1	identical	https://ftp.ncbi.nlm.nih.gov/genomes/all/GCF/009/674/815/GCF_009674815.1_ASM967481v1	na	assembly from type material	na	haploid	bacteria	5019622	5019622	33.0	0	31	31	NCBI RefSeq	NCBI Prokaryotic Genome Annotation Pipeline (PGAP)	10/06/22	4299	4204	61	na
GCF_009676345.1	PRJNA224116	SAMN13154651	WKGB00000000.1	na	1280	1280	Staphylococcus aureus	strain=UA933	na	latest	Contig	Major	Full	2019/11/19	ASM967634v1	Universidad El Bosque	GCA_009676345.1	identical	https://ftp.ncbi.nlm.nih.gov/genomes/all/GCF/009/676/345/GCF_009676345.1_ASM967634v1	na	na	na	haploid	bacteria	2727998	2727998	32.5	0	67	67	NCBI RefSeq	NCBI Prokaryotic Genome Annotation Pipeline (PGAP)	03/13/23	2751	2471	79	29977970
GCF_009675055.1	PRJNA224116	SAMN13154661	WKHS00000000.1	na	1280	1280	Staphylococcus aureus	strain=UA867	na	latest	Contig	Major	Full	2019/11/19	ASM967505v1	Universidad El Bosque	GCA_009675055.1	identical	https://ftp.ncbi.nlm.nih.gov/genomes/all/GCF/009/675/055/GCF_009675055.1_ASM967505v1	na	na	na	haploid	bacteria	2804810	2804810	32.5	0	107	107	NCBI RefSeq	NCBI Prokaryotic Genome Annotation Pipeline (PGAP)	03/08/23	2863	2567	75	29977970
GCF_009675235.1	PRJNA224116	SAMN13154620	WKIF00000000.1	na	1280	1280	Staphylococcus aureus	strain=UA907	na	latest	Contig	Major	Full	2019/11/19	ASM967523v1	Universidad El Bosque	GCA_009675235.1	identical	https://ftp.ncbi.nlm.nih.gov/genomes/all/GCF/009/675/235/GCF_009675235.1_ASM967523v1	na	na	na	haploid	bacteria	2803932	2803932	32.5	0	74	74	NCBI RefSeq	NCBI Prokaryotic Genome Annotation Pipeline (PGAP)	03/08/23	2867	2576	88	29977970
GCF_009675345.1	PRJNA224116	SAMN13154666	WKIN00000000.1	na	1280	1280	Staphylococcus aureus	strain=UA878	na	latest	Contig	Major	Full	2019/11/19	ASM967534v1	Universidad El Bosque	GCA_009675345.1	identical	https://ftp.ncbi.nlm.nih.gov/genomes/all/GCF/009/675/345/GCF_009675345.1_ASM967534v1	na	na	na	haploid	bacteria	2759516	2759516	32.5	0	63	63	NCBI RefSeq	NCBI Prokaryotic Genome Annotation Pipeline (PGAP)	03/08/23	2788	2539	79	29977970
GCF_009675565.1	PRJNA224116	SAMN13154670	WKGY00000000.1	na	1280	1280	Staphylococcus aureus	strain=UA901	na	latest	Contig	Major	Full	2019/11/19	ASM967556v1	Universidad El Bosque	GCA_009675565.1	identical	https://ftp.ncbi.nlm.nih.gov/genomes/all/GCF/009/675/565/GCF_009675565.1_ASM967556v1	na	na	na	haploid	bacteria	2817033	2817033	32.5	0	151	151	NCBI RefSeq	NCBI Prokaryotic Genome Annotation Pipeline (PGAP)	03/08/23	2871	2598	74	29977970
GCF_009676015.1	PRJNA224116	SAMN13154683	WKGR00000000.1	na	1280	1280	Staphylococcus aureus	strain=UA831	na	latest	Contig	Major	Full	2019/11/19	ASM967601v1	Universidad El Bosque	GCA_009676015.1	identical	https://ftp.ncbi.nlm.nih.gov/genomes/all/GCF/009/676/015/GCF_009676015.1_ASM967601v1	na	na	na	haploid	bacteria	2807975	2807975	32.5	0	220	220	NCBI RefSeq	NCBI Prokaryotic Genome Annotation Pipeline (PGAP)	03/08/23	2904	2608	82	29977970
GCF_009676065.1	PRJNA224116	SAMN13154616	WKGT00000000.1	na	1280	1280	Staphylococcus aureus	strain=UA762	na	latest	Contig	Major	Full	2019/11/19	ASM967606v1	Universidad El Bosque	GCA_009676065.1	identical	https://ftp.ncbi.nlm.nih.gov/genomes/all/GCF/009/676/065/GCF_009676065.1_ASM967606v1	na	na	na	haploid	bacteria	2807766	2807766	32.5	0	70	70	NCBI RefSeq	NCBI Prokaryotic Genome Annotation Pipeline (PGAP)	03/08/23	2865	2590	83	29977970
GCF_009675915.1	PRJNA224116	SAMN13154629	WKGN00000000.1	na	1280	1280	Staphylococcus aureus	strain=UA817	na	latest	Contig	Major	Full	2019/11/19	ASM967591v1	Universidad El Bosque	GCA_009675915.1	identical	https://ftp.ncbi.nlm.nih.gov/genomes/all/GCF/009/675/915/GCF_009675915.1_ASM967591v1	na	na	na	haploid	bacteria	2853390	2853390	32.5	0	101	101	NCBI RefSeq	NCBI Prokaryotic Genome Annotation Pipeline (PGAP)	03/08/23	2914	2610	78	29977970
GCF_009674405.1	PRJNA224116	SAMN13154693	WKFS00000000.1	na	1280	1280	Staphylococcus aureus	strain=UA902	na	latest	Contig	Major	Full	2019/11/19	ASM967440v1	Universidad El Bosque	GCA_009674405.1	identical	https://ftp.ncbi.nlm.nih.gov/genomes/all/GCF/009/674/405/GCF_009674405.1_ASM967440v1	na	na	na	haploid	bacteria	2823411	2823411	32.5	0	91	91	NCBI RefSeq	NCBI Prokaryotic Genome Annotation Pipeline (PGAP)	03/08/23	2862	2628	60	29977970
GCF_009676605.1	PRJNA224116	SAMN11652191	na	na	40324	40324	Stenotrophomonas maltophilia	strain=ICU331	na	latest	Complete Genome	Major	Full	2019/11/20	ASM967660v1	Leibniz-Institut DSMZ-Deutsche Sammlung von Mikroorganismen und Zellkulturen GmbH	GCA_009676605.1	identical	https://ftp.ncbi.nlm.nih.gov/genomes/all/GCF/009/676/605/GCF_009676605.1_ASM967660v1	na	na	na	haploid	bacteria	4995994	4995994	66.0	1	1	1	NCBI RefSeq	NCBI Prokaryotic Genome Annotation Pipeline (PGAP)	12/07/22	4664	4535	94	na
GCF_009676465.1	PRJNA224116	SAMN11652198	na	na	40324	40324	Stenotrophomonas maltophilia	strain=SKK55	na	latest	Complete Genome	Major	Full	2019/11/20	ASM967646v1	Leibniz-Institut DSMZ-Deutsche Sammlung von Mikroorganismen und Zellkulturen GmbH	GCA_009676465.1	identical	https://ftp.ncbi.nlm.nih.gov/genomes/all/GCF/009/676/465/GCF_009676465.1_ASM967646v1	na	na	na	haploid	bacteria	4675446	4675446	66.0	1	1	1	NCBI RefSeq	NCBI Prokaryotic Genome Annotation Pipeline (PGAP)	12/07/22	4287	4154	86	na
GCF_009676765.1	PRJNA224116	SAMN13267614	na	na	287	287	Pseudomonas aeruginosa	strain=1811-13R031	na	latest	Complete Genome	Major	Full	2019/11/20	ASM967676v1	Center for Disease Prevention and Control of PLA	GCA_009676765.1	identical	https://ftp.ncbi.nlm.nih.gov/genomes/all/GCF/009/676/765/GCF_009676765.1_ASM967676v1	na	na	na	haploid	bacteria	7344079	7344079	65.5	1	1	1	NCBI RefSeq	NCBI Prokaryotic Genome Annotation Pipeline (PGAP)	12/07/22	7004	6827	83	na
GCF_009676585.1	PRJNA224116	SAMN11652192	na	na	40324	40324	Stenotrophomonas maltophilia	strain=PEG-141	na	latest	Complete Genome	Major	Full	2019/11/20	ASM967658v1	Leibniz-Institut DSMZ-Deutsche Sammlung von Mikroorganismen und Zellkulturen GmbH	GCA_009676585.1	identical	https://ftp.ncbi.nlm.nih.gov/genomes/all/GCF/009/676/585/GCF_009676585.1_ASM967658v1	na	na	na	haploid	bacteria	5002295	5002295	66.0	1	1	1	NCBI RefSeq	NCBI Prokaryotic Genome Annotation Pipeline (PGAP)	12/07/22	4670	4453	93	na
GCF_009677205.1	PRJNA224116	SAMN11946227	WKLR00000000.1	na	328812	328812	Parabacteroides goldsteinii	strain=BIOML-A2	na	latest	Contig	Major	Full	2019/11/20	ASM967720v1	Massachusetts Institute of Technology	GCA_009677205.1	identical	https://ftp.ncbi.nlm.nih.gov/genomes/all/GCF/009/677/205/GCF_009677205.1_ASM967720v1	na	na	na	haploid	bacteria	6757989	6757989	43.0	0	127	127	NCBI RefSeq	NCBI Prokaryotic Genome Annotation Pipeline (PGAP)	10/06/22	5356	5170	71	31477907
GCF_009674485.1	PRJNA224116	SAMN13220418	WKJJ00000000.1	representative genome	2666085	2666085	Pseudoduganella rivuli	strain=FT92W	na	latest	Scaffold	Major	Full	2019/11/19	ASM967448v1	Guangdong Institute of Microbiology	GCA_009674485.1	identical	https://ftp.ncbi.nlm.nih.gov/genomes/all/GCF/009/674/485/GCF_009674485.1_ASM967448v1	na	assembly from type material	na	haploid	bacteria	8169011	8168914	62.5	0	99	99	NCBI RefSeq	NCBI Prokaryotic Genome Annotation Pipeline (PGAP)	09/14/22	7057	6742	138	na
GCF_009674565.1	PRJNA224116	SAMN13220416	WKJL00000000.1	representative genome	2666082	2666082	Duganella aquatilis	strain=FT26W	na	latest	Contig	Major	Full	2019/11/19	ASM967456v1	Guangdong Institute of Microbiology	GCA_009674565.1	identical	https://ftp.ncbi.nlm.nih.gov/genomes/all/GCF/009/674/565/GCF_009674565.1_ASM967456v1	na	assembly from type material	na	haploid	bacteria	6536584	6536584	63.5	0	91	91	NCBI RefSeq	NCBI Prokaryotic Genome Annotation Pipeline (PGAP)	12/07/22	6128	5863	113	na
GCF_009674825.1	PRJNA224116	SAMN12228873	WKJH00000000.1	representative genome	2594478	2594478	Maribacter luteus	strain=RZ05	na	latest	Scaffold	Major	Full	2019/11/19	ASM967482v1	Jining Medical University	GCA_009674825.1	identical	https://ftp.ncbi.nlm.nih.gov/genomes/all/GCF/009/674/825/GCF_009674825.1_ASM967482v1	na	assembly from type material	na	haploid	bacteria	4651603	4651154	38.5	0	30	30	NCBI RefSeq	NCBI Prokaryotic Genome Annotation Pipeline (PGAP)	05/06/23	3928	3829	46	na
GCF_009677245.1	PRJNA224116	SAMN11946220	WKLY00000000.1	na	823	823	Parabacteroides distasonis	strain=BIOML-A36	na	latest	Scaffold	Major	Full	2019/11/20	ASM967724v1	Massachusetts Institute of Technology	GCA_009677245.1	identical	https://ftp.ncbi.nlm.nih.gov/genomes/all/GCF/009/677/245/GCF_009677245.1_ASM967724v1	na	na	na	haploid	bacteria	5089730	5089702	45.0	0	53	53	NCBI RefSeq	NCBI Prokaryotic Genome Annotation Pipeline (PGAP)	10/06/22	4294	4130	73	31477907
GCF_009677065.1	PRJNA224116	SAMN11946194	WKMX00000000.1	na	823	823	Parabacteroides distasonis	strain=BIOML-A10	na	latest	Scaffold	Major	Full	2019/11/20	ASM967706v1	Massachusetts Institute of Technology	GCA_009677065.1	identical	https://ftp.ncbi.nlm.nih.gov/genomes/all/GCF/009/677/065/GCF_009677065.1_ASM967706v1	na	na	na	haploid	bacteria	5204877	5200993	44.5	0	46	46	NCBI RefSeq	NCBI Prokaryotic Genome Annotation Pipeline (PGAP)	10/06/22	4425	4223	79	31477907
GCF_009677815.1	PRJNA224116	SAMN11946235	WKLK00000000.1	na	328812	328812	Parabacteroides goldsteinii	strain=BIOML-A10	na	latest	Contig	Major	Full	2019/11/20	ASM967781v1	Massachusetts Institute of Technology	GCA_009677815.1	identical	https://ftp.ncbi.nlm.nih.gov/genomes/all/GCF/009/677/815/GCF_009677815.1_ASM967781v1	na	na	na	haploid	bacteria	6768663	6768663	43.0	0	129	129	NCBI RefSeq	NCBI Prokaryotic Genome Annotation Pipeline (PGAP)	10/06/22	5372	5187	66	31477907
GCF_009677235.1	PRJNA224116	SAMN11946224	WKLU00000000.1	na	823	823	Parabacteroides distasonis	strain=BIOML-A40	na	latest	Scaffold	Major	Full	2019/11/20	ASM967723v1	Massachusetts Institute of Technology	GCA_009677235.1	identical	https://ftp.ncbi.nlm.nih.gov/genomes/all/GCF/009/677/235/GCF_009677235.1_ASM967723v1	na	na	na	haploid	bacteria	5160812	5159573	45.0	0	63	63	NCBI RefSeq	NCBI Prokaryotic Genome Annotation Pipeline (PGAP)	10/06/22	4392	4200	86	31477907
GCF_009674525.1	PRJNA224116	SAMN13220415	WKJM00000000.1	na	2666081	2666081	Duganella alba	strain=FT25W	na	latest	Contig	Major	Full	2019/11/19	ASM967452v1	Guangdong Institute of Microbiology	GCA_009674525.1	identical	https://ftp.ncbi.nlm.nih.gov/genomes/all/GCF/009/674/525/GCF_009674525.1_ASM967452v1	na	na	na	haploid	bacteria	6452578	6452578	63.5	0	95	95	NCBI RefSeq	NCBI Prokaryotic Genome Annotation Pipeline (PGAP)	12/07/22	5953	5695	115	na
GCF_009677035.1	PRJNA224116	SAMN11946193	WKMY00000000.1	na	823	823	Parabacteroides distasonis	strain=BIOML-A9	na	latest	Contig	Major	Full	2019/11/20	ASM967703v1	Massachusetts Institute of Technology	GCA_009677035.1	identical	https://ftp.ncbi.nlm.nih.gov/genomes/all/GCF/009/677/035/GCF_009677035.1_ASM967703v1	na	na	na	haploid	bacteria	5321794	5321794	45.0	0	80	80	NCBI RefSeq	NCBI Prokaryotic Genome Annotation Pipeline (PGAP)	10/06/22	4595	4396	71	31477907
GCF_009677075.1	PRJNA224116	SAMN11946187	WKND00000000.1	na	823	823	Parabacteroides distasonis	strain=BIOML-A3	na	latest	Contig	Major	Full	2019/11/20	ASM967707v1	Massachusetts Institute of Technology	GCA_009677075.1	identical	https://ftp.ncbi.nlm.nih.gov/genomes/all/GCF/009/677/075/GCF_009677075.1_ASM967707v1	na	na	na	haploid	bacteria	5242725	5242725	45.0	0	90	90	NCBI RefSeq	NCBI Prokaryotic Genome Annotation Pipeline (PGAP)	10/06/22	4447	4265	77	31477907
GCF_009678435.1	PRJNA224116	SAMN11946219	WKLZ00000000.1	na	823	823	Parabacteroides distasonis	strain=BIOML-A35	na	latest	Contig	Major	Full	2019/11/20	ASM967843v1	Massachusetts Institute of Technology	GCA_009678435.1	identical	https://ftp.ncbi.nlm.nih.gov/genomes/all/GCF/009/678/435/GCF_009678435.1_ASM967843v1	na	na	na	haploid	bacteria	5045864	5045864	45.0	0	75	75	NCBI RefSeq	NCBI Prokaryotic Genome Annotation Pipeline (PGAP)	10/06/22	4256	4082	74	31477907
GCF_009678635.1	PRJNA224116	SAMN11946207	WKML00000000.1	na	823	823	Parabacteroides distasonis	strain=BIOML-A23	na	latest	Scaffold	Major	Full	2019/11/20	ASM967863v1	Massachusetts Institute of Technology	GCA_009678635.1	identical	https://ftp.ncbi.nlm.nih.gov/genomes/all/GCF/009/678/635/GCF_009678635.1_ASM967863v1	na	na	na	haploid	bacteria	4950144	4946410	44.5	0	53	53	NCBI RefSeq	NCBI Prokaryotic Genome Annotation Pipeline (PGAP)	10/06/22	4233	4029	81	31477907
GCF_009677485.1	PRJNA224116	SAMN11946191	WKNA00000000.1	na	823	823	Parabacteroides distasonis	strain=BIOML-A7	na	latest	Contig	Major	Full	2019/11/20	ASM967748v1	Massachusetts Institute of Technology	GCA_009677485.1	identical	https://ftp.ncbi.nlm.nih.gov/genomes/all/GCF/009/677/485/GCF_009677485.1_ASM967748v1	na	na	na	haploid	bacteria	5224818	5224818	45.0	0	70	70	NCBI RefSeq	NCBI Prokaryotic Genome Annotation Pipeline (PGAP)	10/06/22	4461	4274	83	31477907
GCF_009678595.1	PRJNA224116	SAMN11946212	WKMG00000000.1	na	823	823	Parabacteroides distasonis	strain=BIOML-A28	na	latest	Contig	Major	Full	2019/11/20	ASM967859v1	Massachusetts Institute of Technology	GCA_009678595.1	identical	https://ftp.ncbi.nlm.nih.gov/genomes/all/GCF/009/678/595/GCF_009678595.1_ASM967859v1	na	na	na	haploid	bacteria	5111564	5111564	45.0	0	112	112	NCBI RefSeq	NCBI Prokaryotic Genome Annotation Pipeline (PGAP)	10/06/22	4340	4138	78	31477907
GCF_009674635.1	PRJNA224116	SAMN13255696	WKFF00000000.1	na	2666139	2666139	Aminobacter sp. MDW-2	strain=MDW-2	na	latest	Contig	Major	Full	2019/11/19	ASM967463v1	Nanjing Agricultural University	GCA_009674635.1	identical	https://ftp.ncbi.nlm.nih.gov/genomes/all/GCF/009/674/635/GCF_009674635.1_ASM967463v1	na	na	na	haploid	bacteria	6551483	6551483	63.0	0	104	104	NCBI RefSeq	NCBI Prokaryotic Genome Annotation Pipeline (PGAP)	05/07/23	6474	6204	60	na
GCF_009677285.1	PRJNA224116	SAMN11946209	WKMJ00000000.1	na	823	823	Parabacteroides distasonis	strain=BIOML-A25	na	latest	Contig	Major	Full	2019/11/20	ASM967728v1	Massachusetts Institute of Technology	GCA_009677285.1	identical	https://ftp.ncbi.nlm.nih.gov/genomes/all/GCF/009/677/285/GCF_009677285.1_ASM967728v1	na	na	na	haploid	bacteria	5035588	5035588	45.0	0	36	36	NCBI RefSeq	NCBI Prokaryotic Genome Annotation Pipeline (PGAP)	10/06/22	4226	4064	71	31477907
GCF_009677255.1	PRJNA224116	SAMN11946225	WKLT00000000.1	na	823	823	Parabacteroides distasonis	strain=BIOML-A41	na	latest	Scaffold	Major	Full	2019/11/20	ASM967725v1	Massachusetts Institute of Technology	GCA_009677255.1	identical	https://ftp.ncbi.nlm.nih.gov/genomes/all/GCF/009/677/255/GCF_009677255.1_ASM967725v1	na	na	na	haploid	bacteria	5462915	5462735	45.0	0	226	226	NCBI RefSeq	NCBI Prokaryotic Genome Annotation Pipeline (PGAP)	10/06/22	4816	4595	97	31477907
GCF_009677455.1	PRJNA224116	SAMN11946190	WKNB00000000.1	na	823	823	Parabacteroides distasonis	strain=BIOML-A6	na	latest	Contig	Major	Full	2019/11/20	ASM967745v1	Massachusetts Institute of Technology	GCA_009677455.1	identical	https://ftp.ncbi.nlm.nih.gov/genomes/all/GCF/009/677/455/GCF_009677455.1_ASM967745v1	na	na	na	haploid	bacteria	5186933	5186933	45.0	0	83	83	NCBI RefSeq	NCBI Prokaryotic Genome Annotation Pipeline (PGAP)	10/06/22	4411	4233	79	31477907
GCF_009677465.1	PRJNA224116	SAMN11946186	WKNE00000000.1	na	823	823	Parabacteroides distasonis	strain=BIOML-A2	na	latest	Scaffold	Major	Full	2019/11/20	ASM967746v1	Massachusetts Institute of Technology	GCA_009677465.1	identical	https://ftp.ncbi.nlm.nih.gov/genomes/all/GCF/009/677/465/GCF_009677465.1_ASM967746v1	na	na	na	haploid	bacteria	5920428	5920377	44.5	0	353	353	NCBI RefSeq	NCBI Prokaryotic Genome Annotation Pipeline (PGAP)	10/06/22	5165	4888	82	31477907
GCF_009678525.1	PRJNA224116	SAMN11946216	WKMC00000000.1	na	823	823	Parabacteroides distasonis	strain=BIOML-A32	na	latest	Scaffold	Major	Full	2019/11/20	ASM967852v1	Massachusetts Institute of Technology	GCA_009678525.1	identical	https://ftp.ncbi.nlm.nih.gov/genomes/all/GCF/009/678/525/GCF_009678525.1_ASM967852v1	na	na	na	haploid	bacteria	5460865	5460844	44.5	0	219	219	NCBI RefSeq	NCBI Prokaryotic Genome Annotation Pipeline (PGAP)	10/06/22	4714	4436	87	31477907
GCF_009678575.1	PRJNA224116	SAMN11946213	WKMF00000000.1	na	823	823	Parabacteroides distasonis	strain=BIOML-A29	na	latest	Contig	Major	Full	2019/11/20	ASM967857v1	Massachusetts Institute of Technology	GCA_009678575.1	identical	https://ftp.ncbi.nlm.nih.gov/genomes/all/GCF/009/678/575/GCF_009678575.1_ASM967857v1	na	na	na	haploid	bacteria	5035807	5035807	45.0	0	33	33	NCBI RefSeq	NCBI Prokaryotic Genome Annotation Pipeline (PGAP)	10/06/22	4229	4068	72	31477907
GCF_009677265.1	PRJNA224116	SAMN11946211	WKMH00000000.1	na	823	823	Parabacteroides distasonis	strain=BIOML-A27	na	latest	Contig	Major	Full	2019/11/20	ASM967726v1	Massachusetts Institute of Technology	GCA_009677265.1	identical	https://ftp.ncbi.nlm.nih.gov/genomes/all/GCF/009/677/265/GCF_009677265.1_ASM967726v1	na	na	na	haploid	bacteria	5025080	5025080	45.0	0	36	36	NCBI RefSeq	NCBI Prokaryotic Genome Annotation Pipeline (PGAP)	10/06/22	4213	4051	72	31477907
GCF_009678385.1	PRJNA224116	SAMN11946222	WKLW00000000.1	na	823	823	Parabacteroides distasonis	strain=BIOML-A38	na	latest	Scaffold	Major	Full	2019/11/20	ASM967838v1	Massachusetts Institute of Technology	GCA_009678385.1	identical	https://ftp.ncbi.nlm.nih.gov/genomes/all/GCF/009/678/385/GCF_009678385.1_ASM967838v1	na	na	na	haploid	bacteria	5131096	5129435	45.0	0	57	57	NCBI RefSeq	NCBI Prokaryotic Genome Annotation Pipeline (PGAP)	10/06/22	4346	4168	77	31477907
GCF_009678615.1	PRJNA224116	SAMN11946210	WKMI00000000.1	na	823	823	Parabacteroides distasonis	strain=BIOML-A26	na	latest	Contig	Major	Full	2019/11/20	ASM967861v1	Massachusetts Institute of Technology	GCA_009678615.1	identical	https://ftp.ncbi.nlm.nih.gov/genomes/all/GCF/009/678/615/GCF_009678615.1_ASM967861v1	na	na	na	haploid	bacteria	5074943	5074943	45.0	0	59	59	NCBI RefSeq	NCBI Prokaryotic Genome Annotation Pipeline (PGAP)	10/06/22	4263	4095	75	31477907
GCF_009678425.1	PRJNA224116	SAMN11946221	WKLX00000000.1	na	823	823	Parabacteroides distasonis	strain=BIOML-A37	na	latest	Scaffold	Major	Full	2019/11/20	ASM967842v1	Massachusetts Institute of Technology	GCA_009678425.1	identical	https://ftp.ncbi.nlm.nih.gov/genomes/all/GCF/009/678/425/GCF_009678425.1_ASM967842v1	na	na	na	haploid	bacteria	5182412	5181456	45.0	0	71	71	NCBI RefSeq	NCBI Prokaryotic Genome Annotation Pipeline (PGAP)	10/06/22	4418	4234	81	31477907
GCF_009677435.1	PRJNA224116	SAMN11946195	WKMW00000000.1	na	823	823	Parabacteroides distasonis	strain=BIOML-A11	na	latest	Scaffold	Major	Full	2019/11/20	ASM967743v1	Massachusetts Institute of Technology	GCA_009677435.1	identical	https://ftp.ncbi.nlm.nih.gov/genomes/all/GCF/009/677/435/GCF_009677435.1_ASM967743v1	na	na	na	haploid	bacteria	5237684	5237641	44.5	0	52	52	NCBI RefSeq	NCBI Prokaryotic Genome Annotation Pipeline (PGAP)	10/06/22	4469	4282	78	31477907
GCF_009690125.1	PRJNA224116	SAMN08866504	QBAP00000000.1	na	210	210	Helicobacter pylori	strain=CHL17	na	latest	Contig	Major	Full	2019/11/22	ASM969012v1	University of Western Australia	GCA_009690125.1	identical	https://ftp.ncbi.nlm.nih.gov/genomes/all/GCF/009/690/125/GCF_009690125.1_ASM969012v1	na	na	na	haploid	bacteria	1579713	1579713	38.5	0	29	29	NCBI RefSeq	NCBI Prokaryotic Genome Annotation Pipeline (PGAP)	12/09/22	1541	1408	42	na
GCF_009696265.1	PRJNA224116	SAMN12619132	VUMH00000000.1	representative genome	2605782	2605782	Desulfovibrio porci	strain=PG-178-WT-4	na	latest	Contig	Major	Full	2019/11/22	ASM969626v1	UniKlinik RWTH Aachen	GCA_009696265.1	identical	https://ftp.ncbi.nlm.nih.gov/genomes/all/GCF/009/696/265/GCF_009696265.1_ASM969626v1	na	assembly from type material	na	haploid	bacteria	3311244	3311244	61.5	0	40	40	NCBI RefSeq	NCBI Prokaryotic Genome Annotation Pipeline (PGAP)	12/09/22	2897	2774	55	na
GCF_009690965.1	PRJNA224116	SAMN12687798	VTVC00000000.1	na	210	210	Helicobacter pylori	strain=CA2	na	latest	Contig	Major	Full	2019/11/22	ASM969096v1	University of Western Australia	GCA_009690965.1	identical	https://ftp.ncbi.nlm.nih.gov/genomes/all/GCF/009/690/965/GCF_009690965.1_ASM969096v1	na	na	na	haploid	bacteria	1612443	1612443	38.5	0	31	31	NCBI RefSeq	NCBI Prokaryotic Genome Annotation Pipeline (PGAP)	12/09/22	1566	1436	42	na
GCF_009696365.1	PRJNA224116	SAMN12619126	VUMC00000000.1	na	2605777	2605777	Clostridium sp. WB02_MRS01	strain=WB02_MRS01	na	latest	Contig	Major	Full	2019/11/22	ASM969636v1	UniKlinik RWTH Aachen	GCA_009696365.1	identical	https://ftp.ncbi.nlm.nih.gov/genomes/all/GCF/009/696/365/GCF_009696365.1_ASM969636v1	na	na	na	haploid	bacteria	5446253	5446253	42.5	0	25	25	NCBI RefSeq	NCBI Prokaryotic Genome Annotation Pipeline (PGAP)	06/23/23	5069	4857	80	na
GCF_009696495.1	PRJNA224116	SAMN12619119	VULV00000000.1	na	2605776	2605776	Bifidobacterium sp. WCA-178-WT-4B	strain=WCA-178-WT-4B	na	latest	Contig	Major	Full	2019/11/22	ASM969649v1	UniKlinik RWTH Aachen	GCA_009696495.1	identical	https://ftp.ncbi.nlm.nih.gov/genomes/all/GCF/009/696/495/GCF_009696495.1_ASM969649v1	na	na	na	haploid	bacteria	2696243	2696243	59.5	0	30	30	NCBI RefSeq	NCBI Prokaryotic Genome Annotation Pipeline (PGAP)	12/09/22	2481	2274	75	na
GCF_009695935.1	PRJNA224116	SAMN12619151	VUMY00000000.1	na	2652278	2652278	Mobiluncus porci	strain=RF-GAM-744-WT-7	na	latest	Contig	Major	Full	2019/11/22	ASM969593v1	UniKlinik RWTH Aachen	GCA_009695935.1	identical	https://ftp.ncbi.nlm.nih.gov/genomes/all/GCF/009/695/935/GCF_009695935.1_ASM969593v1	na	assembly from type material	na	haploid	bacteria	2399145	2399145	56.0	0	40	40	NCBI RefSeq	NCBI Prokaryotic Genome Annotation Pipeline (PGAP)	03/29/23	2188	2022	53	na
GCF_009690855.1	PRJNA224116	SAMN13160359	WLVW00000000.1	na	1648923	1648923	Bacillus paralicheniformis	strain=9MF010a	na	latest	Contig	Major	Full	2019/11/22	ASM969085v1	University of Guelph	GCA_009690855.1	identical	https://ftp.ncbi.nlm.nih.gov/genomes/all/GCF/009/690/855/GCF_009690855.1_ASM969085v1	na	na	na	haploid	bacteria	4209633	4209633	46.0	0	49	49	NCBI RefSeq	NCBI Prokaryotic Genome Annotation Pipeline (PGAP)	02/11/23	4299	3963	111	na
GCF_009696965.1	PRJNA224116	SAMN13134341	WIPX00000000.1	na	1280	1280	Staphylococcus aureus	strain=18-16	na	latest	Contig	Major	Full	2019/11/22	ASM969696v1	Shemyakin and Ovchinnikov Institute of Bioorganic Chemistry of the Russian Academy of Sciences	GCA_009696965.1	identical	https://ftp.ncbi.nlm.nih.gov/genomes/all/GCF/009/696/965/GCF_009696965.1_ASM969696v1	na	na	na	haploid	bacteria	2747294	2747294	32.5	0	48	48	NCBI RefSeq	NCBI Prokaryotic Genome Annotation Pipeline (PGAP)	12/09/22	2766	2509	65	na
GCF_009696315.1	PRJNA224116	SAMN12619131	VUMG00000000.1	representative genome	2605781	2605781	Cutibacterium porci	strain=WCA-380-WT-3A	na	latest	Contig	Major	Full	2019/11/22	ASM969631v1	UniKlinik RWTH Aachen	GCA_009696315.1	identical	https://ftp.ncbi.nlm.nih.gov/genomes/all/GCF/009/696/315/GCF_009696315.1_ASM969631v1	na	assembly from type material	na	haploid	bacteria	2607935	2607935	59.0	0	19	19	NCBI RefSeq	NCBI Prokaryotic Genome Annotation Pipeline (PGAP)	12/09/22	2409	2156	63	na
GCF_009690845.1	PRJNA224116	SAMN12708562	VWSJ00000000.1	representative genome	2608384	2608384	Campylobacter portucalensis	strain=FMV-PI01	na	latest	Scaffold	Major	Full	2019/11/22	ASM969084v1	Faculdade de Medicina Veterinaria, Universidade de Lisboa	GCA_009690845.1	identical	https://ftp.ncbi.nlm.nih.gov/genomes/all/GCF/009/690/845/GCF_009690845.1_ASM969084v1	na	assembly from type material	na	haploid	bacteria	1767933	1767622	28.0	0	98	98	NCBI RefSeq	NCBI Prokaryotic Genome Annotation Pipeline (PGAP)	12/09/22	1812	1671	46	na
GCF_009696545.1	PRJNA224116	SAMN12619118	VULU00000000.1	na	821	821	Phocaeicola vulgatus	strain=WCA-389-WT-3C	na	latest	Contig	Major	Full	2019/11/22	ASM969654v1	UniKlinik RWTH Aachen	GCA_009696545.1	identical	https://ftp.ncbi.nlm.nih.gov/genomes/all/GCF/009/696/545/GCF_009696545.1_ASM969654v1	na	na	na	haploid	bacteria	5371334	5371334	42.0	0	123	123	NCBI RefSeq	NCBI Prokaryotic Genome Annotation Pipeline (PGAP)	10/10/22	4616	4371	79	na
GCF_009706295.1	PRJNA224116	SAMN13156000	WLTW00000000.1	na	126385	126385	Providencia alcalifaciens	strain=wls1940	na	latest	Scaffold	Major	Full	2019/11/23	ASM970629v1	NanKai universit	GCA_009706295.1	identical	https://ftp.ncbi.nlm.nih.gov/genomes/all/GCF/009/706/295/GCF_009706295.1_ASM970629v1	na	na	na	haploid	bacteria	4034816	4034776	42.0	0	45	45	NCBI RefSeq	NCBI Prokaryotic Genome Annotation Pipeline (PGAP)	12/10/22	3853	3613	79	na
GCF_009707085.1	PRJNA224116	SAMN13161430	WLXW00000000.1	na	1349	1349	Streptococcus uberis	strain=OLC4459-A2	na	latest	Contig	Major	Full	2019/11/23	ASM970708v1	University of Calgary	GCA_009707085.1	identical	https://ftp.ncbi.nlm.nih.gov/genomes/all/GCF/009/707/085/GCF_009707085.1_ASM970708v1	na	na	na	haploid	bacteria	1965646	1965646	36.0	0	44	44	NCBI RefSeq	NCBI Prokaryotic Genome Annotation Pipeline (PGAP)	12/10/22	1977	1836	47	na
GCF_009707105.1	PRJNA224116	SAMN13161429	WLXX00000000.1	na	1349	1349	Streptococcus uberis	strain=OLC4459-A1	na	latest	Contig	Major	Full	2019/11/23	ASM970710v1	University of Calgary	GCA_009707105.1	identical	https://ftp.ncbi.nlm.nih.gov/genomes/all/GCF/009/707/105/GCF_009707105.1_ASM970710v1	na	na	na	haploid	bacteria	1967214	1967214	36.0	0	46	46	NCBI RefSeq	NCBI Prokaryotic Genome Annotation Pipeline (PGAP)	12/10/22	1976	1836	48	na
GCF_009706485.1	PRJNA224116	SAMN13155992	WLUE00000000.1	na	126385	126385	Providencia alcalifaciens	strain=wls1925	na	latest	Scaffold	Major	Full	2019/11/23	ASM970648v1	NanKai universit	GCA_009706485.1	identical	https://ftp.ncbi.nlm.nih.gov/genomes/all/GCF/009/706/485/GCF_009706485.1_ASM970648v1	na	na	na	haploid	bacteria	4770636	4769226	41.5	0	212	212	NCBI RefSeq	NCBI Prokaryotic Genome Annotation Pipeline (PGAP)	12/10/22	4629	4264	86	na
GCF_009706465.1	PRJNA224116	SAMN13155991	WLUF00000000.1	na	126385	126385	Providencia alcalifaciens	strain=wls1924	na	latest	Scaffold	Major	Full	2019/11/23	ASM970646v1	NanKai universit	GCA_009706465.1	identical	https://ftp.ncbi.nlm.nih.gov/genomes/all/GCF/009/706/465/GCF_009706465.1_ASM970646v1	na	na	na	haploid	bacteria	4106489	4106458	41.5	0	39	39	NCBI RefSeq	NCBI Prokaryotic Genome Annotation Pipeline (PGAP)	12/10/22	3906	3649	89	na
GCF_004375085.3	PRJNA224116	SAMN11087632	SNAQ00000000.3	na	2528208	2528208	Lewinella sp. W8	strain=W8	na	latest	Scaffold	Major	Full	2019/11/23	ASM437508v3	Shandong University	GCA_004375085.3	identical	https://ftp.ncbi.nlm.nih.gov/genomes/all/GCF/004/375/085/GCF_004375085.3_ASM437508v3	na	na	na	haploid	bacteria	6183643	6182843	56.0	0	91	91	NCBI RefSeq	NCBI Prokaryotic Genome Annotation Pipeline (PGAP)	08/01/22	4817	4702	62	na
GCF_009707385.1	PRJNA224116	SAMN13290334	na	na	571	571	Klebsiella oxytoca	strain=P620	na	latest	Complete Genome	Major	Full	2019/11/24	ASM970738v1	college of life science	GCA_009707385.1	identical	https://ftp.ncbi.nlm.nih.gov/genomes/all/GCF/009/707/385/GCF_009707385.1_ASM970738v1	na	na	na	haploid	bacteria	5394761	5394761	54.0	1	1	1	NCBI RefSeq	NCBI Prokaryotic Genome Annotation Pipeline (PGAP)	11/07/22	5058	4840	119	na
GCF_009707345.1	PRJNA224116	SAMN13152475	na	na	37734	37734	Enterococcus casseliflavus	strain=EC291	na	latest	Complete Genome	Major	Full	2019/11/24	ASM970734v1	Center for Diagnosis and Treatment of Infectious Diseases	GCA_009707345.1	identical	https://ftp.ncbi.nlm.nih.gov/genomes/all/GCF/009/707/345/GCF_009707345.1_ASM970734v1	na	na	na	haploid	bacteria	3786868	3786868	41.5	4	4	4	NCBI RefSeq	NCBI Prokaryotic Genome Annotation Pipeline (PGAP)	12/11/22	3742	3576	80	na
GCF_002273445.1	PRJNA224116	SAMN03893254	LKWO00000000.1	na	1280	1280	Staphylococcus aureus	strain=ISU 915	na	latest	Scaffold	Major	Full	2017/08/28	ISU-915_v1.0	USDA-ARS	GCA_002273445.1	identical	https://ftp.ncbi.nlm.nih.gov/genomes/all/GCF/002/273/445/GCF_002273445.1_ISU-915_v1.0	na	na	na	haploid	bacteria	2481871	2481871	33.0	8	131	131	NCBI RefSeq	NCBI Prokaryotic Genome Annotation Pipeline (PGAP)	04/07/23	2554	2381	58	na
GCF_900458995.1	PRJNA224116	SAMEA3729935	UHEL00000000.1	na	1311	1311	Streptococcus agalactiae	strain=NCTC8183	na	latest	Contig	Major	Full	2018/08/01	43874_G01	SC	GCA_900458995.1	identical	https://ftp.ncbi.nlm.nih.gov/genomes/all/GCF/900/458/995/GCF_900458995.1_43874_G01	na	na	na	haploid	bacteria	2406915	2406915	35.5	0	5	5	NCBI RefSeq	NCBI Prokaryotic Genome Annotation Pipeline (PGAP)	12/14/22	2508	2241	134	na
GCF_002274085.1	PRJNA224116	SAMN03893301	LKYJ00000000.1	na	1280	1280	Staphylococcus aureus	strain=ISU 982	na	latest	Scaffold	Major	Full	2017/08/28	ISU-982_v1.0	USDA-ARS	GCA_002274085.1	identical	https://ftp.ncbi.nlm.nih.gov/genomes/all/GCF/002/274/085/GCF_002274085.1_ISU-982_v1.0	na	na	na	haploid	bacteria	2474594	2474594	33.0	5	272	272	NCBI RefSeq	NCBI Prokaryotic Genome Annotation Pipeline (PGAP)	04/07/23	2600	2375	84	na
GCF_003118875.1	PRJNA224116	SAMN08514373	QDOO00000000.1	na	913070	28901	Salmonella enterica subsp. enterica serovar Gaminara	strain=159	na	latest	Contig	Major	Full	2018/05/02	ASM311887v1	Keri Norman's shared submissions	GCA_003118875.1	identical	https://ftp.ncbi.nlm.nih.gov/genomes/all/GCF/003/118/875/GCF_003118875.1_ASM311887v1	na	na	na	haploid	bacteria	5503525	5503525	52.0	0	257	257	NCBI RefSeq	NCBI Prokaryotic Genome Annotation Pipeline (PGAP)	12/14/22	5784	5370	121	na
GCF_900493835.1	PRJNA224116	SAMEA4364598	UFFB00000000.1	na	573	573	Klebsiella pneumoniae	strain=4300STDY6470417	na	latest	Scaffold	Major	Full	2018/07/17	22036_6#293	SC	GCA_900493835.1	identical	https://ftp.ncbi.nlm.nih.gov/genomes/all/GCF/900/493/835/GCF_900493835.1_22036_6_293	na	na	na	haploid	bacteria	6502587	6469441	56.5	0	1219	1219	NCBI RefSeq	NCBI Prokaryotic Genome Annotation Pipeline (PGAP)	11/06/22	7374	6541	150	na
GCF_003298585.1	PRJNA224116	SAMN09532160	QNQQ00000000.1	na	573	573	Klebsiella pneumoniae	strain=HPCN22	na	latest	Contig	Major	Full	2018/07/09	ASM329858v1	CSIR- National Environmental Engineering Research Institute	GCA_003298585.1	identical	https://ftp.ncbi.nlm.nih.gov/genomes/all/GCF/003/298/585/GCF_003298585.1_ASM329858v1	na	na	na	haploid	bacteria	4639759	4639759	57.5	0	17	17	NCBI RefSeq	NCBI Prokaryotic Genome Annotation Pipeline (PGAP)	11/06/22	4477	4349	62	na
GCF_003064345.1	PRJNA224116	SAMN08822779	QARP00000000.1	na	59201	28901	Salmonella enterica subsp. enterica	strain=CFSAN058609	na	latest	Contig	Major	Full	2018/04/23	ASM306434v1	FDA	GCA_003064345.1	identical	https://ftp.ncbi.nlm.nih.gov/genomes/all/GCF/003/064/345/GCF_003064345.1_ASM306434v1	na	na	na	haploid	bacteria	5669459	5669459	51.0	0	181	181	NCBI RefSeq	NCBI Prokaryotic Genome Annotation Pipeline (PGAP)	12/14/22	5663	5226	110	na
GCF_004798495.1	PRJNA224116	SAMN11373588	SSKM00000000.1	na	492670	492670	Bacillus velezensis	strain=LP16S	na	latest	Contig	Major	Full	2019/04/16	ASM479849v1	USDA-ARS	GCA_004798495.1	identical	https://ftp.ncbi.nlm.nih.gov/genomes/all/GCF/004/798/495/GCF_004798495.1_ASM479849v1	na	na	na	haploid	bacteria	3219607	3219607	46.0	0	8	8	NCBI RefSeq	NCBI Prokaryotic Genome Annotation Pipeline (PGAP)	12/14/22	3080	2986	23	na
GCF_902386705.1	PRJNA224116	SAMEA5851906	CABMJW000000000.1	na	1776385	1776385	Clostridium massiliodielmoense	na	MGYG-HGUT-02402	latest	Contig	Major	Full	2019/08/16	UHGG_MGYG-HGUT-02402	EMG	GCA_902386705.1	identical	https://ftp.ncbi.nlm.nih.gov/genomes/all/GCF/902/386/705/GCF_902386705.1_UHGG_MGYG-HGUT-02402	na	na	na	haploid	bacteria	2759335	2759335	28.0	0	9	9	NCBI RefSeq	NCBI Prokaryotic Genome Annotation Pipeline (PGAP)	04/14/23	2764	2635	101	na
GCF_902503045.1	PRJNA224116	SAMEA5615408	CABWAG000000000.1	na	623	623	Shigella flexneri	na	IBESS640	latest	Contig	Major	Full	2019/10/15	IBESS640	RIVM - National Institute for Public Health and the Environment	GCA_902503045.1	identical	https://ftp.ncbi.nlm.nih.gov/genomes/all/GCF/902/503/045/GCF_902503045.1_IBESS640	na	na	na	haploid	bacteria	4542958	4542958	50.5	0	597	597	NCBI RefSeq	NCBI Prokaryotic Genome Annotation Pipeline (PGAP)	07/09/23	5256	4286	109	na
GCF_007676915.1	PRJNA224116	SAMN11792439	VEJK00000000.1	na	187491	187491	Corynebacterium glaucum	strain=DE0279	na	latest	Scaffold	Major	Full	2019/07/30	ASM767691v1	BGI	GCA_007676915.1	identical	https://ftp.ncbi.nlm.nih.gov/genomes/all/GCF/007/676/915/GCF_007676915.1_ASM767691v1	na	na	na	haploid	bacteria	2496834	2496252	61.5	0	231	231	NCBI RefSeq	NCBI Prokaryotic Genome Annotation Pipeline (PGAP)	09/28/22	2525	2385	58	na
GCF_902165935.1	PRJNA224116	SAMEA4623286	CABHIH000000000.1	na	29363	29363	Clostridium paraputrificum	strain=4928STDY7387862	na	latest	Scaffold	Major	Full	2019/07/11	26009_2#1	SC	GCA_902165935.1	identical	https://ftp.ncbi.nlm.nih.gov/genomes/all/GCF/902/165/935/GCF_902165935.1_26009_2_1	na	na	na	haploid	bacteria	3791573	3790962	29.5	0	49	49	NCBI RefSeq	NCBI Prokaryotic Genome Annotation Pipeline (PGAP)	04/14/23	3859	3691	116	na
GCF_008726645.1	PRJNA224116	SAMN12797022	VYWB00000000.1	na	43765	43765	Corynebacterium amycolatum	strain=UMB1310	na	latest	Contig	Major	Full	2019/09/28	ASM872664v1	Loyola University Chicago	GCA_008726645.1	identical	https://ftp.ncbi.nlm.nih.gov/genomes/all/GCF/008/726/645/GCF_008726645.1_ASM872664v1	na	na	na	haploid	bacteria	2492575	2492575	58.5	0	54	54	NCBI RefSeq	NCBI Prokaryotic Genome Annotation Pipeline (PGAP)	10/19/22	2223	2126	62	na
GCF_902162425.1	PRJNA224116	SAMEA104567246	CABGVS000000000.1	na	158836	158836	Enterobacter hormaechei	strain=4928STDY7071135	na	latest	Scaffold	Major	Full	2019/07/11	25964_2#16	SC	GCA_902162425.1	identical	https://ftp.ncbi.nlm.nih.gov/genomes/all/GCF/902/162/425/GCF_902162425.1_25964_2_16	na	na	na	haploid	bacteria	5239843	5239828	53.5	0	68	68	NCBI RefSeq	NCBI Prokaryotic Genome Annotation Pipeline (PGAP)	03/25/23	5183	4989	108	na
GCF_902166165.1	PRJNA224116	SAMEA4623362	CABHJI000000000.1	na	158836	158836	Enterobacter hormaechei	strain=4928STDY7387954	na	latest	Scaffold	Major	Full	2019/07/11	26009_2#46	SC	GCA_902166165.1	identical	https://ftp.ncbi.nlm.nih.gov/genomes/all/GCF/902/166/165/GCF_902166165.1_26009_2_46	na	na	na	haploid	bacteria	4608127	4607787	55.0	0	25	25	NCBI RefSeq	NCBI Prokaryotic Genome Annotation Pipeline (PGAP)	03/25/23	4445	4285	101	na
GCF_902159715.1	PRJNA224116	SAMEA104567424	CABGKV000000000.1	na	2058152	2058152	Klebsiella grimontii	strain=4928STDY7071314	na	latest	Scaffold	Major	Full	2019/07/08	25426_7#95	SC	GCA_902159715.1	identical	https://ftp.ncbi.nlm.nih.gov/genomes/all/GCF/902/159/715/GCF_902159715.1_25426_7_95	na	na	na	haploid	bacteria	6312103	6312071	55.0	0	71	71	NCBI RefSeq	NCBI Prokaryotic Genome Annotation Pipeline (PGAP)	08/03/22	6125	5862	105	na
GCF_902160725.1	PRJNA224116	SAMEA104567566	CABGOT000000000.1	na	1134687	1134687	Klebsiella michiganensis	strain=4928STDY7071458	na	latest	Scaffold	Major	Full	2019/07/08	25426_7#203	SC	GCA_902160725.1	identical	https://ftp.ncbi.nlm.nih.gov/genomes/all/GCF/902/160/725/GCF_902160725.1_25426_7_203	na	na	na	haploid	bacteria	6118330	6118104	55.5	0	119	119	NCBI RefSeq	NCBI Prokaryotic Genome Annotation Pipeline (PGAP)	08/03/22	5983	5690	116	na
GCF_902161135.1	PRJNA224116	SAMEA104567627	CABGQF000000000.1	na	2058152	2058152	Klebsiella grimontii	strain=4928STDY7071520	na	latest	Scaffold	Major	Full	2019/07/08	25426_7#256	SC	GCA_902161135.1	identical	https://ftp.ncbi.nlm.nih.gov/genomes/all/GCF/902/161/135/GCF_902161135.1_25426_7_256	na	na	na	haploid	bacteria	5887278	5887067	55.5	0	82	82	NCBI RefSeq	NCBI Prokaryotic Genome Annotation Pipeline (PGAP)	08/03/22	5709	5462	99	na
GCF_902162385.1	PRJNA224116	SAMEA104567229	CABGVP000000000.1	na	1134687	1134687	Klebsiella michiganensis	strain=4928STDY7071118	na	latest	Scaffold	Major	Full	2019/07/12	25964_2#5	SC	GCA_902162385.1	identical	https://ftp.ncbi.nlm.nih.gov/genomes/all/GCF/902/162/385/GCF_902162385.1_25964_2_5	na	na	na	haploid	bacteria	6191581	6190923	55.5	0	77	77	NCBI RefSeq	NCBI Prokaryotic Genome Annotation Pipeline (PGAP)	08/03/22	5957	5704	114	na
GCF_902162505.1	PRJNA224116	SAMEA104567242	CABGVK000000000.1	na	1134687	1134687	Klebsiella michiganensis	strain=4928STDY7071131	na	latest	Scaffold	Major	Full	2019/07/12	25964_2#14	SC	GCA_902162505.1	identical	https://ftp.ncbi.nlm.nih.gov/genomes/all/GCF/902/162/505/GCF_902162505.1_25964_2_14	na	na	na	haploid	bacteria	6220545	6219826	55.5	0	78	78	NCBI RefSeq	NCBI Prokaryotic Genome Annotation Pipeline (PGAP)	08/03/22	5977	5727	109	na
GCF_902162565.1	PRJNA224116	SAMEA104567268	CABGVY000000000.1	na	2058152	2058152	Klebsiella grimontii	strain=4928STDY7071144	na	latest	Scaffold	Major	Full	2019/07/12	25964_2#23	SC	GCA_902162565.1	identical	https://ftp.ncbi.nlm.nih.gov/genomes/all/GCF/902/162/565/GCF_902162565.1_25964_2_23	na	na	na	haploid	bacteria	6052304	6051331	55.0	0	65	65	NCBI RefSeq	NCBI Prokaryotic Genome Annotation Pipeline (PGAP)	08/03/22	5805	5553	104	na
GCF_007672475.1	PRJNA224116	SAMN11792581	VDSS00000000.1	na	549	549	Pantoea agglomerans	strain=DE0421	na	latest	Scaffold	Major	Full	2019/07/30	ASM767247v1	BGI	GCA_007672475.1	identical	https://ftp.ncbi.nlm.nih.gov/genomes/all/GCF/007/672/475/GCF_007672475.1_ASM767247v1	na	na	na	haploid	bacteria	4178459	4177595	54.5	0	275	275	NCBI RefSeq	NCBI Prokaryotic Genome Annotation Pipeline (PGAP)	09/28/22	4010	3820	75	na
GCF_007679955.1	PRJNA224116	SAMN11792219	VEHM00000000.1	na	549	549	Pantoea agglomerans	strain=DE0059	na	latest	Scaffold	Major	Full	2019/07/30	ASM767995v1	BGI	GCA_007679955.1	identical	https://ftp.ncbi.nlm.nih.gov/genomes/all/GCF/007/679/955/GCF_007679955.1_ASM767995v1	na	na	na	haploid	bacteria	4515200	4514909	56.5	0	33	33	NCBI RefSeq	NCBI Prokaryotic Genome Annotation Pipeline (PGAP)	09/28/22	4262	4138	81	na
GCF_007746295.1	PRJNA224116	SAMN10954013	na	na	122	122	Gimesia maris	strain=Mal35	na	latest	Chromosome	Major	Full	2019/07/31	ASM774629v1	Radboud Universiteit Nijmegen	GCA_007746295.1	identical	https://ftp.ncbi.nlm.nih.gov/genomes/all/GCF/007/746/295/GCF_007746295.1_ASM774629v1	na	na	na	haploid	bacteria	7530055	7510686	50.0	1	1	1	NCBI RefSeq	NCBI Prokaryotic Genome Annotation Pipeline (PGAP)	09/26/22	5730	5619	68	na
GCF_902164595.1	PRJNA224116	SAMEA104694378	CABHDO000000000.1	na	1134687	1134687	Klebsiella michiganensis	strain=4928STDY7387741	na	latest	Scaffold	Major	Full	2019/07/12	25964_2#255	SC	GCA_902164595.1	identical	https://ftp.ncbi.nlm.nih.gov/genomes/all/GCF/902/164/595/GCF_902164595.1_25964_2_255	na	na	na	haploid	bacteria	6240038	6239614	55.5	0	126	126	NCBI RefSeq	NCBI Prokaryotic Genome Annotation Pipeline (PGAP)	08/03/22	6022	5770	103	na
GCF_902164835.1	PRJNA224116	SAMEA104694394	CABHEP000000000.1	na	1134687	1134687	Klebsiella michiganensis	strain=4928STDY7387757	na	latest	Scaffold	Major	Full	2019/07/12	25964_2#271	SC	GCA_902164835.1	identical	https://ftp.ncbi.nlm.nih.gov/genomes/all/GCF/902/164/835/GCF_902164835.1_25964_2_271	na	na	na	haploid	bacteria	6395322	6393912	55.5	0	90	90	NCBI RefSeq	NCBI Prokaryotic Genome Annotation Pipeline (PGAP)	08/03/22	6300	6032	122	na
GCF_902165535.1	PRJNA224116	SAMEA104694470	CABHGV000000000.1	na	2058152	2058152	Klebsiella grimontii	strain=4928STDY7387834	na	latest	Scaffold	Major	Full	2019/07/12	25964_2#347	SC	GCA_902165535.1	identical	https://ftp.ncbi.nlm.nih.gov/genomes/all/GCF/902/165/535/GCF_902165535.1_25964_2_347	na	na	na	haploid	bacteria	6236562	6236161	55.5	0	86	86	NCBI RefSeq	NCBI Prokaryotic Genome Annotation Pipeline (PGAP)	08/03/22	6130	5890	105	na
GCF_902166145.1	PRJNA224116	SAMEA4623364	CABHJN000000000.1	na	2058152	2058152	Klebsiella grimontii	strain=4928STDY7387956	na	latest	Scaffold	Major	Full	2019/07/12	26009_2#47	SC	GCA_902166145.1	identical	https://ftp.ncbi.nlm.nih.gov/genomes/all/GCF/902/166/145/GCF_902166145.1_26009_2_47	na	na	na	haploid	bacteria	6120842	6120545	55.5	0	201	201	NCBI RefSeq	NCBI Prokaryotic Genome Annotation Pipeline (PGAP)	08/03/22	6051	5729	107	na
GCF_902497595.1	PRJNA224116	SAMEA5944692	CABVHB000000000.1	na	294	294	Pseudomonas fluorescens	na	PS673	latest	Contig	Major	Full	2019/09/12	PS673	JOHN INNES CENTRE, NORWICH, UK.	GCA_902497595.1	identical	https://ftp.ncbi.nlm.nih.gov/genomes/all/GCF/902/497/595/GCF_902497595.1_PS673	na	na	na	haploid	bacteria	6349766	6349766	59.5	0	158	158	NCBI RefSeq	NCBI Prokaryotic Genome Annotation Pipeline (PGAP)	10/19/22	5886	5680	70	na
GCF_902160335.1	PRJNA224116	SAMEA104567528	CABGNK000000000.1	na	2058152	2058152	Klebsiella grimontii	strain=4928STDY7071420	na	latest	Contig	Major	Full	2019/07/08	25426_7#171	SC	GCA_902160335.1	identical	https://ftp.ncbi.nlm.nih.gov/genomes/all/GCF/902/160/335/GCF_902160335.1_25426_7_171	na	na	na	haploid	bacteria	6305078	6305078	55.0	0	146	146	NCBI RefSeq	NCBI Prokaryotic Genome Annotation Pipeline (PGAP)	08/03/22	6172	5878	118	na
GCF_902161955.1	PRJNA224116	SAMEA104567718	CABGTO000000000.1	na	1134687	1134687	Klebsiella michiganensis	strain=4928STDY7071613	na	latest	Scaffold	Major	Full	2019/07/08	25426_7#332	SC	GCA_902161955.1	identical	https://ftp.ncbi.nlm.nih.gov/genomes/all/GCF/902/161/955/GCF_902161955.1_25426_7_332	na	na	na	haploid	bacteria	6334170	6331955	55.5	0	93	93	NCBI RefSeq	NCBI Prokaryotic Genome Annotation Pipeline (PGAP)	08/03/22	6123	5877	106	na
GCF_008689865.1	PRJNA224116	SAMN12113460	VHQD00000000.1	na	65959	65959	Acetobacter pomorum	strain=CS_004_W120	na	latest	Contig	Major	Full	2019/09/23	ASM868986v1	Brigham Young University	GCA_008689865.1	identical	https://ftp.ncbi.nlm.nih.gov/genomes/all/GCF/008/689/865/GCF_008689865.1_ASM868986v1	na	na	na	haploid	bacteria	3044698	3044698	52.0	0	160	160	NCBI RefSeq	NCBI Prokaryotic Genome Annotation Pipeline (PGAP)	03/09/23	2975	2821	53	31527278
GCF_902162515.1	PRJNA224116	SAMEA104567235	CABGVU000000000.1	na	244366	244366	Klebsiella variicola	strain=4928STDY7071124	na	latest	Scaffold	Major	Full	2019/07/11	25964_2#11	SC	GCA_902162515.1	identical	https://ftp.ncbi.nlm.nih.gov/genomes/all/GCF/902/162/515/GCF_902162515.1_25964_2_11	na	na	na	haploid	bacteria	5453075	5452756	57.0	0	30	30	NCBI RefSeq	NCBI Prokaryotic Genome Annotation Pipeline (PGAP)	11/09/22	5295	5081	119	na
GCF_902166225.1	PRJNA224116	SAMEA4623354	CABHJP000000000.1	na	244366	244366	Klebsiella variicola	strain=4928STDY7387946	na	latest	Scaffold	Major	Full	2019/07/11	26009_2#42	SC	GCA_902166225.1	identical	https://ftp.ncbi.nlm.nih.gov/genomes/all/GCF/902/166/225/GCF_902166225.1_26009_2_42	na	na	na	haploid	bacteria	5455061	5453225	57.0	0	40	40	NCBI RefSeq	NCBI Prokaryotic Genome Annotation Pipeline (PGAP)	11/09/22	5305	5088	119	na
GCF_009497655.1	PRJNA224116	SAMN07259323	na	na	1404	1404	Priestia megaterium	strain=A	na	latest	Complete Genome	Major	Full	2019/11/04	ASM949765v1	Jinan University	GCA_009497655.1	identical	https://ftp.ncbi.nlm.nih.gov/genomes/all/GCF/009/497/655/GCF_009497655.1_ASM949765v1	na	na	na	haploid	bacteria	5243446	5243446	38.0	3	3	3	NCBI RefSeq	NCBI Prokaryotic Genome Annotation Pipeline (PGAP)	11/17/22	5474	5271	153	na
GCF_902160095.1	PRJNA224116	SAMEA104567498	CABGMK000000000.1	na	208224	208224	Enterobacter kobei	strain=4928STDY7071389	na	latest	Scaffold	Major	Full	2019/07/08	25426_7#142	SC	GCA_902160095.1	identical	https://ftp.ncbi.nlm.nih.gov/genomes/all/GCF/902/160/095/GCF_902160095.1_25426_7_142	na	na	na	haploid	bacteria	4878323	4877171	54.5	0	78	78	NCBI RefSeq	NCBI Prokaryotic Genome Annotation Pipeline (PGAP)	04/28/23	4734	4544	110	na
GCF_902161165.1	PRJNA224116	SAMEA104567621	CABGQC000000000.1	na	158836	158836	Enterobacter hormaechei	strain=4928STDY7071514	na	latest	Scaffold	Major	Full	2019/07/08	25426_7#250	SC	GCA_902161165.1	identical	https://ftp.ncbi.nlm.nih.gov/genomes/all/GCF/902/161/165/GCF_902161165.1_25426_7_250	na	na	na	haploid	bacteria	5137676	5136097	54.5	0	117	117	NCBI RefSeq	NCBI Prokaryotic Genome Annotation Pipeline (PGAP)	03/25/23	5190	4943	108	na
GCF_902387735.1	PRJNA224116	SAMEA5852003	CABMND000000000.1	na	2071710	2071710	Enterobacter sichuanensis	na	MGYG-HGUT-02498	latest	Scaffold	Major	Full	2019/08/16	UHGG_MGYG-HGUT-02498	EMG	GCA_902387735.1	identical	https://ftp.ncbi.nlm.nih.gov/genomes/all/GCF/902/387/735/GCF_902387735.1_UHGG_MGYG-HGUT-02498	na	na	na	haploid	bacteria	4686183	4685709	55.0	0	39	39	NCBI RefSeq	NCBI Prokaryotic Genome Annotation Pipeline (PGAP)	08/03/22	4527	4357	101	na
GCF_902387865.1	PRJNA224116	SAMEA5852008	CABMNI000000000.1	na	299767	299767	Enterobacter ludwigii	na	MGYG-HGUT-02503	latest	Contig	Major	Full	2019/08/16	UHGG_MGYG-HGUT-02503	EMG	GCA_902387865.1	identical	https://ftp.ncbi.nlm.nih.gov/genomes/all/GCF/902/387/865/GCF_902387865.1_UHGG_MGYG-HGUT-02503	na	na	na	haploid	bacteria	4697885	4697885	54.5	0	26	26	NCBI RefSeq	NCBI Prokaryotic Genome Annotation Pipeline (PGAP)	08/03/22	4479	4348	82	na
GCF_902160155.1	PRJNA224116	SAMEA104567508	CABGMZ000000000.1	na	158836	158836	Enterobacter hormaechei	strain=4928STDY7071397	na	latest	Scaffold	Major	Full	2019/07/08	25426_7#150	SC	GCA_902160155.1	identical	https://ftp.ncbi.nlm.nih.gov/genomes/all/GCF/902/160/155/GCF_902160155.1_25426_7_150	na	na	na	haploid	bacteria	4801759	4801715	55.0	0	35	35	NCBI RefSeq	NCBI Prokaryotic Genome Annotation Pipeline (PGAP)	03/25/23	4673	4489	111	na
GCF_902160945.1	PRJNA224116	SAMEA104567599	CABGPS000000000.1	na	57706	57706	Citrobacter braakii	strain=4928STDY7071492	na	latest	Scaffold	Major	Full	2019/07/08	25426_7#230	SC	GCA_902160945.1	identical	https://ftp.ncbi.nlm.nih.gov/genomes/all/GCF/902/160/945/GCF_902160945.1_25426_7_230	na	na	na	haploid	bacteria	4922627	4922401	52.0	0	62	62	NCBI RefSeq	NCBI Prokaryotic Genome Annotation Pipeline (PGAP)	09/02/22	4768	4581	104	na
GCF_902165875.1	PRJNA224116	SAMEA4623287	CABHIF000000000.1	na	1492	1492	Clostridium butyricum	strain=4928STDY7387863	na	latest	Scaffold	Major	Full	2019/07/11	26009_2#2	SC	GCA_902165875.1	identical	https://ftp.ncbi.nlm.nih.gov/genomes/all/GCF/902/165/875/GCF_902165875.1_26009_2_2	na	na	na	haploid	bacteria	4580403	4579195	28.5	0	82	82	NCBI RefSeq	NCBI Prokaryotic Genome Annotation Pipeline (PGAP)	04/14/23	4260	4071	127	na
GCF_900182685.1	PRJNA224116	SAMN06265174	FXTG00000000.1	representative genome	498198	322509	Dietzia kunjamensis subsp. schimae	strain=DSM 45139	na	latest	Contig	Major	Full	2019/07/11	IMG-taxon 2724679793 annotated assembly	DOE - JOINT GENOME INSTITUTE	GCA_900182685.1	identical	https://ftp.ncbi.nlm.nih.gov/genomes/all/GCF/900/182/685/GCF_900182685.1_IMG-taxon_2724679793_annotated_assembly	na	assembly from type material	na	haploid	bacteria	3648026	3648026	70.5	0	20	20	NCBI RefSeq	NCBI Prokaryotic Genome Annotation Pipeline (PGAP)	03/25/23	3416	3319	58	na
GCF_007666695.1	PRJNA224116	SAMN11792682	VDPP00000000.1	na	45972	45972	Staphylococcus pasteuri	strain=DE0522	na	latest	Scaffold	Major	Full	2019/07/30	ASM766669v1	BGI	GCA_007666695.1	identical	https://ftp.ncbi.nlm.nih.gov/genomes/all/GCF/007/666/695/GCF_007666695.1_ASM766669v1	na	na	na	haploid	bacteria	2626659	2626176	31.0	0	59	59	NCBI RefSeq	NCBI Prokaryotic Genome Annotation Pipeline (PGAP)	09/28/22	2655	2518	62	na
GCF_902503955.1	PRJNA224116	SAMEA5615566	CABWDT000000000.1	na	623	623	Shigella flexneri	na	IBESS995	latest	Contig	Major	Full	2019/10/15	IBESS995	RIVM - National Institute for Public Health and the Environment	GCA_902503955.1	identical	https://ftp.ncbi.nlm.nih.gov/genomes/all/GCF/902/503/955/GCF_902503955.1_IBESS995	na	na	na	haploid	bacteria	4507550	4507550	50.5	0	636	636	NCBI RefSeq	NCBI Prokaryotic Genome Annotation Pipeline (PGAP)	07/09/23	5254	4262	112	na
GCF_902504965.1	PRJNA224116	SAMEA5615555	CABWHV000000000.1	na	623	623	Shigella flexneri	na	IBESS959	latest	Contig	Major	Full	2019/10/14	IBESS959	RIVM - National Institute for Public Health and the Environment	GCA_902504965.1	identical	https://ftp.ncbi.nlm.nih.gov/genomes/all/GCF/902/504/965/GCF_902504965.1_IBESS959	na	na	na	haploid	bacteria	4469170	4469170	50.5	0	642	642	NCBI RefSeq	NCBI Prokaryotic Genome Annotation Pipeline (PGAP)	07/09/23	5211	4194	109	na
GCF_008632295.1	PRJNA224116	SAMN12736603	VWXV00000000.1	na	298	298	Pseudomonas marginalis	strain=UKR2	na	latest	Contig	Major	Full	2019/09/21	ASM863229v1	Zabolotny Institute of Microbiology and Virology of NAS of Ukraine	GCA_008632295.1	identical	https://ftp.ncbi.nlm.nih.gov/genomes/all/GCF/008/632/295/GCF_008632295.1_ASM863229v1	na	na	na	haploid	bacteria	5940525	5940525	60.0	0	840	840	NCBI RefSeq	NCBI Prokaryotic Genome Annotation Pipeline (PGAP)	10/14/22	5567	5304	28	na
GCF_902497865.1	PRJNA224116	SAMEA5944700	CABVIA000000000.1	na	294	294	Pseudomonas fluorescens	na	PS689	latest	Scaffold	Major	Full	2019/09/12	PS689	JOHN INNES CENTRE, NORWICH, UK.	GCA_902497865.1	identical	https://ftp.ncbi.nlm.nih.gov/genomes/all/GCF/902/497/865/GCF_902497865.1_PS689	na	na	na	haploid	bacteria	6163106	6162758	59.0	0	50	50	NCBI RefSeq	NCBI Prokaryotic Genome Annotation Pipeline (PGAP)	03/16/23	5502	5336	101	na
GCF_902164575.1	PRJNA224116	SAMEA104694377	CABHDQ000000000.1	na	158836	158836	Enterobacter hormaechei	strain=4928STDY7387740	na	latest	Scaffold	Major	Full	2019/07/11	25964_2#254	SC	GCA_902164575.1	identical	https://ftp.ncbi.nlm.nih.gov/genomes/all/GCF/902/164/575/GCF_902164575.1_25964_2_254	na	na	na	haploid	bacteria	4659311	4659219	55.0	0	34	34	NCBI RefSeq	NCBI Prokaryotic Genome Annotation Pipeline (PGAP)	03/25/23	4455	4282	110	na
GCF_902166245.1	PRJNA224116	SAMEA104567222	CABHJV000000000.1	na	158836	158836	Enterobacter hormaechei	strain=4928STDY7071111	na	latest	Scaffold	Major	Full	2019/07/11	26045_1#287	SC	GCA_902166245.1	identical	https://ftp.ncbi.nlm.nih.gov/genomes/all/GCF/902/166/245/GCF_902166245.1_26045_1_287	na	na	na	haploid	bacteria	5124578	5123712	54.5	0	54	54	NCBI RefSeq	NCBI Prokaryotic Genome Annotation Pipeline (PGAP)	03/25/23	5059	4864	110	na
GCF_008124905.1	PRJNA224116	SAMN12024979	VNIC00000000.1	na	1902	1902	Streptomyces coelicolor	strain=A3(2) R4-mCherry-14	na	latest	Scaffold	Major	Full	2019/08/29	ASM812490v1	DOE Joint Genome Institute	GCA_008124905.1	identical	https://ftp.ncbi.nlm.nih.gov/genomes/all/GCF/008/124/905/GCF_008124905.1_ASM812490v1	na	na	na	haploid	bacteria	8585353	8584853	72.0	0	62	62	NCBI RefSeq	NCBI Prokaryotic Genome Annotation Pipeline (PGAP)	10/03/22	7818	7540	76	na
GCF_902498095.1	PRJNA224116	SAMEA5944728	CABVIT000000000.1	na	294	294	Pseudomonas fluorescens	na	PS893	latest	Scaffold	Major	Full	2019/09/12	PS893	JOHN INNES CENTRE, NORWICH, UK.	GCA_902498095.1	identical	https://ftp.ncbi.nlm.nih.gov/genomes/all/GCF/902/498/095/GCF_902498095.1_PS893	na	na	na	haploid	bacteria	6376713	6376272	59.5	0	43	43	NCBI RefSeq	NCBI Prokaryotic Genome Annotation Pipeline (PGAP)	10/19/22	5845	5652	69	na
GCF_902498155.1	PRJNA224116	SAMEA5944738	CABVJB000000000.1	na	294	294	Pseudomonas fluorescens	na	PS922	latest	Scaffold	Major	Full	2019/09/12	PS922	JOHN INNES CENTRE, NORWICH, UK.	GCA_902498155.1	identical	https://ftp.ncbi.nlm.nih.gov/genomes/all/GCF/902/498/155/GCF_902498155.1_PS922	na	na	na	haploid	bacteria	6450032	6449819	59.5	0	37	37	NCBI RefSeq	NCBI Prokaryotic Genome Annotation Pipeline (PGAP)	10/19/22	5892	5700	74	na
GCF_008124975.1	PRJNA224116	SAMN12024919	VNIG00000000.1	na	1902	1902	Streptomyces coelicolor	strain=A3(2) R4-mCherry-17	na	latest	Scaffold	Major	Full	2019/08/29	ASM812497v1	DOE Joint Genome Institute	GCA_008124975.1	identical	https://ftp.ncbi.nlm.nih.gov/genomes/all/GCF/008/124/975/GCF_008124975.1_ASM812497v1	na	na	na	haploid	bacteria	8584079	8583494	72.0	0	65	65	NCBI RefSeq	NCBI Prokaryotic Genome Annotation Pipeline (PGAP)	10/03/22	7815	7539	75	na
GCF_007814825.1	PRJNA224116	SAMN09714635	na	na	45972	45972	Staphylococcus pasteuri	strain=3C	na	latest	Complete Genome	Major	Full	2019/08/01	ASM781482v1	Sao Paulo State University (Unesp), School of Agricultural and Veterinarian Sciences, Jaboticabal	GCA_007814825.1	identical	https://ftp.ncbi.nlm.nih.gov/genomes/all/GCF/007/814/825/GCF_007814825.1_ASM781482v1	na	na	na	haploid	bacteria	2566689	2566689	31.5	2	2	2	NCBI RefSeq	NCBI Prokaryotic Genome Annotation Pipeline (PGAP)	05/05/23	2524	2383	86	na
GCF_902501525.1	PRJNA224116	SAMEA5615426	CABVUP000000000.1	na	623	623	Shigella flexneri	na	IBESS4	latest	Contig	Major	Full	2019/10/14	IBESS4	RIVM - National Institute for Public Health and the Environment	GCA_902501525.1	identical	https://ftp.ncbi.nlm.nih.gov/genomes/all/GCF/902/501/525/GCF_902501525.1_IBESS4	na	na	na	haploid	bacteria	4456055	4456055	50.5	0	618	618	NCBI RefSeq	NCBI Prokaryotic Genome Annotation Pipeline (PGAP)	07/09/23	5185	4205	108	na
GCF_902504215.1	PRJNA224116	SAMEA5615370	CABWET000000000.1	na	623	623	Shigella flexneri	na	IBESS611	latest	Contig	Major	Full	2019/10/14	IBESS611	RIVM - National Institute for Public Health and the Environment	GCA_902504215.1	identical	https://ftp.ncbi.nlm.nih.gov/genomes/all/GCF/902/504/215/GCF_902504215.1_IBESS611	na	na	na	haploid	bacteria	4452249	4452249	50.5	0	618	618	NCBI RefSeq	NCBI Prokaryotic Genome Annotation Pipeline (PGAP)	07/09/23	5180	4194	111	na
GCF_009467825.1	PRJNA224116	SAMN13053028	WIOK00000000.1	na	1297121	1297121	Cyclobacterium xiamenense	strain=CGMCC 1.12432	na	latest	Scaffold	Major	Full	2019/11/01	ASM946782v1	Xinjiang Institute of Ecology and Geography	GCA_009467825.1	identical	https://ftp.ncbi.nlm.nih.gov/genomes/all/GCF/009/467/825/GCF_009467825.1_ASM946782v1	na	assembly from type material	na	haploid	bacteria	5784474	5783706	48.0	0	98	98	NCBI RefSeq	NCBI Prokaryotic Genome Annotation Pipeline (PGAP)	10/06/22	4600	4523	49	24277859
GCF_008124985.1	PRJNA224116	SAMN12024792	VNIF00000000.1	na	1902	1902	Streptomyces coelicolor	strain=A3(2) R4-mCherry-15	na	latest	Scaffold	Major	Full	2019/08/29	ASM812498v1	DOE Joint Genome Institute	GCA_008124985.1	identical	https://ftp.ncbi.nlm.nih.gov/genomes/all/GCF/008/124/985/GCF_008124985.1_ASM812498v1	na	na	na	haploid	bacteria	8584323	8583835	72.0	0	65	65	NCBI RefSeq	NCBI Prokaryotic Genome Annotation Pipeline (PGAP)	10/03/22	7821	7542	76	na
GCF_008705175.1	PRJNA224116	SAMN12767048	na	representative genome	223919	223919	Clostridium diolis	strain=DSM 15410	na	latest	Complete Genome	Major	Full	2019/09/24	ASM870517v1	Brno University of Technology	GCA_008705175.1	identical	https://ftp.ncbi.nlm.nih.gov/genomes/all/GCF/008/705/175/GCF_008705175.1_ASM870517v1	na	assembly from type material	na	haploid	bacteria	5940808	5940808	29.5	1	1	1	NCBI RefSeq	NCBI Prokaryotic Genome Annotation Pipeline (PGAP)	02/24/23	5281	5084	142	33166602
GCF_008011815.1	PRJNA224116	SAMN12274633	VOUU00000000.1	na	458197	458197	Serratia nematodiphila	strain=S8	na	latest	Contig	Major	Full	2019/08/18	ASM801181v1	Max Rubner-Institut	GCA_008011815.1	identical	https://ftp.ncbi.nlm.nih.gov/genomes/all/GCF/008/011/815/GCF_008011815.1_ASM801181v1	na	na	na	haploid	bacteria	5404583	5404583	59.0	0	43	43	NCBI RefSeq	NCBI Prokaryotic Genome Annotation Pipeline (PGAP)	09/29/22	5319	5165	105	na
GCF_007559235.1	PRJNA224116	SAMN12335367	VMHH00000000.1	representative genome	2054421	2054421	Corynebacterium godavarianum	strain=LMG 29598	na	latest	Contig	Major	Full	2019/07/28	ASM755923v1	National Microbiology Laboratory	GCA_007559235.1	identical	https://ftp.ncbi.nlm.nih.gov/genomes/all/GCF/007/559/235/GCF_007559235.1_ASM755923v1	na	assembly from type material	na	haploid	bacteria	2529719	2529719	65.5	0	23	23	NCBI RefSeq	NCBI Prokaryotic Genome Annotation Pipeline (PGAP)	04/24/23	2362	2259	61	na
GCF_007679725.1	PRJNA224116	SAMN11792236	VEJL00000000.1	na	528191	528191	Paenibacillus xylanexedens	strain=DE0076	na	latest	Scaffold	Major	Full	2019/07/30	ASM767972v1	BGI	GCA_007679725.1	identical	https://ftp.ncbi.nlm.nih.gov/genomes/all/GCF/007/679/725/GCF_007679725.1_ASM767972v1	na	na	na	haploid	bacteria	6650266	6650166	47.0	0	53	53	NCBI RefSeq	NCBI Prokaryotic Genome Annotation Pipeline (PGAP)	09/28/22	6009	5840	104	na
GCF_008580445.1	PRJNA224116	SAMD00172919	BJLA00000000.1	na	223919	223919	Clostridium diolis	strain=DSM 15410	na	latest	Scaffold	Major	Full	2019/09/05	ASM858044v1	Central Region Agricultural Research Center, NARO	GCA_008580445.1	identical	https://ftp.ncbi.nlm.nih.gov/genomes/all/GCF/008/580/445/GCF_008580445.1_ASM858044v1	na	assembly from type material	na	haploid	bacteria	5867817	5863768	29.5	0	85	85	NCBI RefSeq	NCBI Prokaryotic Genome Annotation Pipeline (PGAP)	04/14/23	5297	5108	127	na
GCF_008726785.1	PRJNA224116	SAMN12797015	VYWH00000000.1	na	43765	43765	Corynebacterium amycolatum	strain=UMB1182	na	latest	Contig	Major	Full	2019/09/28	ASM872678v1	Loyola University Chicago	GCA_008726785.1	identical	https://ftp.ncbi.nlm.nih.gov/genomes/all/GCF/008/726/785/GCF_008726785.1_ASM872678v1	na	na	na	haploid	bacteria	2425544	2425544	58.5	0	41	41	NCBI RefSeq	NCBI Prokaryotic Genome Annotation Pipeline (PGAP)	10/19/22	2147	2057	63	na
GCF_007667805.1	PRJNA224116	SAMN11792612	VDRU00000000.1	na	45972	45972	Staphylococcus pasteuri	strain=DE0452	na	latest	Scaffold	Major	Full	2019/07/30	ASM766780v1	BGI	GCA_007667805.1	identical	https://ftp.ncbi.nlm.nih.gov/genomes/all/GCF/007/667/805/GCF_007667805.1_ASM766780v1	na	na	na	haploid	bacteria	2513391	2513107	31.0	0	60	60	NCBI RefSeq	NCBI Prokaryotic Genome Annotation Pipeline (PGAP)	09/28/22	2498	2376	62	na
GCF_008931305.1	PRJNA224116	SAMN12401776	na	na	100226	1902	Streptomyces coelicolor A3(2)	strain=CFB_NBC_0001	na	latest	Complete Genome	Major	Full	2019/10/09	ASM893130v1	Technical University of Denmark	GCA_008931305.1	identical	https://ftp.ncbi.nlm.nih.gov/genomes/all/GCF/008/931/305/GCF_008931305.1_ASM893130v1	na	na	na	haploid	bacteria	8667664	8667664	72.0	1	1	1	NCBI RefSeq	NCBI Prokaryotic Genome Annotation Pipeline (PGAP)	02/13/23	7852	7579	87	31548381
GCF_902163285.1	PRJNA224116	SAMEA4608437	CABGYR000000000.1	na	158836	158836	Enterobacter hormaechei	strain=4928STDY7071690	na	latest	Contig	Major	Full	2019/07/11	25964_2#109	SC	GCA_902163285.1	identical	https://ftp.ncbi.nlm.nih.gov/genomes/all/GCF/902/163/285/GCF_902163285.1_25964_2_109	na	na	na	haploid	bacteria	4841749	4841749	55.5	0	43	43	NCBI RefSeq	NCBI Prokaryotic Genome Annotation Pipeline (PGAP)	03/25/23	4684	4512	104	na
GCF_902504825.1	PRJNA224116	SAMEA5615347	CABWGU000000000.1	na	623	623	Shigella flexneri	na	IBESS466	latest	Contig	Major	Full	2019/10/14	IBESS466	RIVM - National Institute for Public Health and the Environment	GCA_902504825.1	identical	https://ftp.ncbi.nlm.nih.gov/genomes/all/GCF/902/504/825/GCF_902504825.1_IBESS466	na	na	na	haploid	bacteria	4367886	4367886	50.5	0	503	503	NCBI RefSeq	NCBI Prokaryotic Genome Annotation Pipeline (PGAP)	07/09/23	4579	3793	90	na
GCF_007667085.1	PRJNA224116	SAMN11792656	VDQK00000000.1	na	490	490	Neisseria sicca	strain=DE0496	na	latest	Scaffold	Major	Full	2019/07/30	ASM766708v1	BGI	GCA_007667085.1	identical	https://ftp.ncbi.nlm.nih.gov/genomes/all/GCF/007/667/085/GCF_007667085.1_ASM766708v1	na	na	na	haploid	bacteria	2484173	2483578	50.5	0	198	198	NCBI RefSeq	NCBI Prokaryotic Genome Annotation Pipeline (PGAP)	09/28/22	2440	2206	57	na
GCF_008763955.1	PRJNA224116	SAMN11792597	VTQG00000000.1	na	45972	45972	Staphylococcus pasteuri	strain=DE0437	na	latest	Scaffold	Major	Full	2019/10/01	FS564	BGI	GCA_008763955.1	identical	https://ftp.ncbi.nlm.nih.gov/genomes/all/GCF/008/763/955/GCF_008763955.1_FS564	na	na	na	haploid	bacteria	2533838	2533270	31.0	0	23	23	NCBI RefSeq	NCBI Prokaryotic Genome Annotation Pipeline (PGAP)	10/21/22	2495	2389	50	na
GCF_007747015.1	PRJNA224116	SAMN10954008	na	representative genome	122	122	Gimesia maris	strain=CA11	na	latest	Complete Genome	Major	Full	2019/07/31	ASM774701v1	Radboud Universiteit Nijmegen	GCA_007747015.1	identical	https://ftp.ncbi.nlm.nih.gov/genomes/all/GCF/007/747/015/GCF_007747015.1_ASM774701v1	na	na	na	haploid	bacteria	7626893	7626893	50.0	1	1	1	NCBI RefSeq	NCBI Prokaryotic Genome Annotation Pipeline (PGAP)	09/26/22	5813	5712	69	na
GCF_902167825.1	PRJNA224116	SAMEA5771516	CABHNJ000000000.1	na	1343	1343	Streptococcus vestibularis	na	Streptococcus_salivarius_SS_Bg39	latest	Contig	Major	Full	2019/07/15	Streptococcus_salivarius_SS_Bg39	The Edison Family Center of Genome Sciences and Systems Biology	GCA_902167825.1	identical	https://ftp.ncbi.nlm.nih.gov/genomes/all/GCF/902/167/825/GCF_902167825.1_Streptococcus_salivarius_SS_Bg39	na	na	na	haploid	bacteria	2029376	2029376	39.5	0	37	37	NCBI RefSeq	NCBI Prokaryotic Genome Annotation Pipeline (PGAP)	09/02/22	1985	1835	59	na
GCF_008124915.1	PRJNA224116	SAMN12070206	VNID00000000.1	na	100226	1902	Streptomyces coelicolor A3(2)	strain=ICSSB 1010	na	latest	Scaffold	Major	Full	2019/08/29	ASM812491v1	DOE Joint Genome Institute	GCA_008124915.1	identical	https://ftp.ncbi.nlm.nih.gov/genomes/all/GCF/008/124/915/GCF_008124915.1_ASM812491v1	na	na	na	haploid	bacteria	8580007	8579514	72.0	0	62	62	NCBI RefSeq	NCBI Prokaryotic Genome Annotation Pipeline (PGAP)	10/03/22	7811	7538	76	na
GCF_008125035.1	PRJNA224116	SAMN12024840	VNIH00000000.1	na	1902	1902	Streptomyces coelicolor	strain=A3(2) R4-mCherry-18	na	latest	Scaffold	Major	Full	2019/08/29	ASM812503v1	DOE Joint Genome Institute	GCA_008125035.1	identical	https://ftp.ncbi.nlm.nih.gov/genomes/all/GCF/008/125/035/GCF_008125035.1_ASM812503v1	na	na	na	haploid	bacteria	8584931	8584633	72.0	0	64	64	NCBI RefSeq	NCBI Prokaryotic Genome Annotation Pipeline (PGAP)	10/03/22	7818	7540	75	na
GCF_902503055.1	PRJNA224116	SAMEA5615548	CABWAF000000000.1	na	623	623	Shigella flexneri	na	IBESS935	latest	Contig	Major	Full	2019/10/14	IBESS935	RIVM - National Institute for Public Health and the Environment	GCA_902503055.1	identical	https://ftp.ncbi.nlm.nih.gov/genomes/all/GCF/902/503/055/GCF_902503055.1_IBESS935	na	na	na	haploid	bacteria	4396099	4396099	50.5	0	513	513	NCBI RefSeq	NCBI Prokaryotic Genome Annotation Pipeline (PGAP)	07/09/23	4609	3814	93	na
GCF_009676385.1	PRJNA224116	SAMN11652202	na	na	40324	40324	Stenotrophomonas maltophilia	strain=U5	na	latest	Complete Genome	Major	Full	2019/11/20	ASM967638v1	Leibniz-Institut DSMZ-Deutsche Sammlung von Mikroorganismen und Zellkulturen GmbH	GCA_009676385.1	identical	https://ftp.ncbi.nlm.nih.gov/genomes/all/GCF/009/676/385/GCF_009676385.1_ASM967638v1	na	na	na	haploid	bacteria	4541638	4541638	66.0	1	1	1	NCBI RefSeq	NCBI Prokaryotic Genome Annotation Pipeline (PGAP)	12/07/22	4147	4045	87	na
GCF_000156995.2	PRJNA224116	SAMN02471317	na	representative genome	563797	53409	Pseudomonas coronafaciens pv. oryzae str. 1_6	strain=1_6	na	latest	Complete Genome	Major	Full	2019/11/20	ASM15699v2	University of North Carolina at Chapel Hill	GCA_000156995.2	identical	https://ftp.ncbi.nlm.nih.gov/genomes/all/GCF/000/156/995/GCF_000156995.2_ASM15699v2	na	na	na	haploid	bacteria	5714458	5714458	57.5	2	2	2	NCBI RefSeq	NCBI Prokaryotic Genome Annotation Pipeline (PGAP)	02/13/23	5162	4978	83	19015323
GCF_902207215.1	PRJNA224116	SAMEA5820662	CABITV000000000.1	na	61651	61651	Serratia ficaria	na	CIP111011	latest	Scaffold	Major	Full	2019/08/06	CIP111011	INSTITUT PASTEUR	GCA_902207215.1	identical	https://ftp.ncbi.nlm.nih.gov/genomes/all/GCF/902/207/215/GCF_902207215.1_CIP111011	na	na	na	haploid	bacteria	5059088	5058541	60.0	0	41	41	NCBI RefSeq	NCBI Prokaryotic Genome Annotation Pipeline (PGAP)	02/11/23	4846	4705	101	na
GCF_902502095.1	PRJNA224116	SAMEA5615286	CABVWS000000000.1	na	623	623	Shigella flexneri	na	IBESS170	latest	Contig	Major	Full	2019/10/15	IBESS170	RIVM - National Institute for Public Health and the Environment	GCA_902502095.1	identical	https://ftp.ncbi.nlm.nih.gov/genomes/all/GCF/902/502/095/GCF_902502095.1_IBESS170	na	na	na	haploid	bacteria	4575334	4575334	50.5	0	656	656	NCBI RefSeq	NCBI Prokaryotic Genome Annotation Pipeline (PGAP)	07/09/23	5344	4326	109	na
GCF_902158845.1	PRJNA224116	SAMEA104567425	CABGHZ000000000.1	na	1134687	1134687	Klebsiella michiganensis	strain=4928STDY7071315	na	latest	Contig	Major	Full	2019/07/08	25426_7#19	SC	GCA_902158845.1	identical	https://ftp.ncbi.nlm.nih.gov/genomes/all/GCF/902/158/845/GCF_902158845.1_25426_7_19	na	na	na	haploid	bacteria	6206518	6206518	55.5	0	163	163	NCBI RefSeq	NCBI Prokaryotic Genome Annotation Pipeline (PGAP)	08/03/22	5966	5697	119	na
GCF_902159515.1	PRJNA224116	SAMEA104567760	CABGKF000000000.1	na	1134687	1134687	Klebsiella michiganensis	strain=4928STDY7071654	na	latest	Scaffold	Major	Full	2019/07/08	25426_7#77	SC	GCA_902159515.1	identical	https://ftp.ncbi.nlm.nih.gov/genomes/all/GCF/902/159/515/GCF_902159515.1_25426_7_77	na	na	na	haploid	bacteria	6363996	6363959	55.5	0	130	130	NCBI RefSeq	NCBI Prokaryotic Genome Annotation Pipeline (PGAP)	08/03/22	6140	5864	101	na
GCF_902158675.1	PRJNA224116	SAMEA5753982	CABGGZ000000000.1	na	2058152	2058152	Klebsiella grimontii	na	SPARK1531C2	latest	Scaffold	Major	Full	2019/07/08	SPARK1531C2	Institut Pasteur	GCA_902158675.1	identical	https://ftp.ncbi.nlm.nih.gov/genomes/all/GCF/902/158/675/GCF_902158675.1_SPARK1531C2	na	na	na	haploid	bacteria	6177754	6177439	55.0	0	127	127	NCBI RefSeq	NCBI Prokaryotic Genome Annotation Pipeline (PGAP)	08/03/22	5905	5600	110	na
GCF_902159745.1	PRJNA224116	SAMEA104567443	CABGLH000000000.1	na	1134687	1134687	Klebsiella michiganensis	strain=4928STDY7071333	na	latest	Scaffold	Major	Full	2019/07/08	25426_7#106	SC	GCA_902159745.1	identical	https://ftp.ncbi.nlm.nih.gov/genomes/all/GCF/902/159/745/GCF_902159745.1_25426_7_106	na	na	na	haploid	bacteria	5954496	5954482	55.0	0	70	70	NCBI RefSeq	NCBI Prokaryotic Genome Annotation Pipeline (PGAP)	08/03/22	5777	5501	110	na
GCF_902160755.1	PRJNA224116	SAMEA104567568	CABGPA000000000.1	na	2058152	2058152	Klebsiella grimontii	strain=4928STDY7071460	na	latest	Scaffold	Major	Full	2019/07/08	25426_7#205	SC	GCA_902160755.1	identical	https://ftp.ncbi.nlm.nih.gov/genomes/all/GCF/902/160/755/GCF_902160755.1_25426_7_205	na	na	na	haploid	bacteria	6018628	6017952	55.5	0	72	72	NCBI RefSeq	NCBI Prokaryotic Genome Annotation Pipeline (PGAP)	08/03/22	5843	5597	103	na
GCF_902498035.1	PRJNA224116	SAMEA5944723	CABVIK000000000.1	na	294	294	Pseudomonas fluorescens	na	PS870	latest	Scaffold	Major	Full	2019/09/13	PS870	JOHN INNES CENTRE, NORWICH, UK.	GCA_902498035.1	identical	https://ftp.ncbi.nlm.nih.gov/genomes/all/GCF/902/498/035/GCF_902498035.1_PS870	na	na	na	haploid	bacteria	7101195	7100358	59.0	0	111	111	NCBI RefSeq	NCBI Prokaryotic Genome Annotation Pipeline (PGAP)	10/19/22	6658	6428	75	na
GCF_902160245.1	PRJNA224116	SAMEA104567517	CABGNB000000000.1	na	2058152	2058152	Klebsiella grimontii	strain=4928STDY7071406	na	latest	Scaffold	Major	Full	2019/07/08	25426_7#159	SC	GCA_902160245.1	identical	https://ftp.ncbi.nlm.nih.gov/genomes/all/GCF/902/160/245/GCF_902160245.1_25426_7_159	na	na	na	haploid	bacteria	6304269	6302858	55.5	0	87	87	NCBI RefSeq	NCBI Prokaryotic Genome Annotation Pipeline (PGAP)	08/03/22	6110	5863	110	na
GCF_902159815.1	PRJNA224116	SAMEA104567447	CABGLD000000000.1	na	1134687	1134687	Klebsiella michiganensis	strain=4928STDY7071337	na	latest	Contig	Major	Full	2019/07/08	25426_7#109	SC	GCA_902159815.1	identical	https://ftp.ncbi.nlm.nih.gov/genomes/all/GCF/902/159/815/GCF_902159815.1_25426_7_109	na	na	na	haploid	bacteria	5917700	5917700	55.5	0	43	43	NCBI RefSeq	NCBI Prokaryotic Genome Annotation Pipeline (PGAP)	08/03/22	5615	5388	103	na
GCF_008386635.1	PRJNA224116	SAMN12697401	VUOE00000000.1	representative genome	1658664	1658664	Maribacter flavus	strain=KCTC 42508	na	latest	Scaffold	Major	Full	2019/09/15	ASM838663v1	CHUNG ANG UNIVERSITY	GCA_008386635.1	identical	https://ftp.ncbi.nlm.nih.gov/genomes/all/GCF/008/386/635/GCF_008386635.1_ASM838663v1	na	assembly from type material	na	haploid	bacteria	4303602	4303115	41.5	0	6	6	NCBI RefSeq	NCBI Prokaryotic Genome Annotation Pipeline (PGAP)	10/06/22	3759	3699	47	na
GCF_902162645.1	PRJNA224116	SAMEA104567281	CABGWH000000000.1	na	1134687	1134687	Klebsiella michiganensis	strain=4928STDY7071170	na	latest	Scaffold	Major	Full	2019/07/12	25964_2#41	SC	GCA_902162645.1	identical	https://ftp.ncbi.nlm.nih.gov/genomes/all/GCF/902/162/645/GCF_902162645.1_25964_2_41	na	na	na	haploid	bacteria	6363728	6362744	55.5	0	139	139	NCBI RefSeq	NCBI Prokaryotic Genome Annotation Pipeline (PGAP)	08/03/22	6182	5877	115	na
GCF_902162475.1	PRJNA224116	SAMEA104567230	CABGVT000000000.1	na	1134687	1134687	Klebsiella michiganensis	strain=4928STDY7071119	na	latest	Scaffold	Major	Full	2019/07/12	25964_2#6	SC	GCA_902162475.1	identical	https://ftp.ncbi.nlm.nih.gov/genomes/all/GCF/902/162/475/GCF_902162475.1_25964_2_6	na	na	na	haploid	bacteria	6148510	6147906	55.5	0	68	68	NCBI RefSeq	NCBI Prokaryotic Genome Annotation Pipeline (PGAP)	08/03/22	5900	5666	112	na
GCF_902162635.1	PRJNA224116	SAMEA104567256	CABGWG000000000.1	na	1134687	1134687	Klebsiella michiganensis	strain=4928STDY7071157	na	latest	Scaffold	Major	Full	2019/07/12	25964_2#32	SC	GCA_902162635.1	identical	https://ftp.ncbi.nlm.nih.gov/genomes/all/GCF/902/162/635/GCF_902162635.1_25964_2_32	na	na	na	haploid	bacteria	6038923	6038188	56.0	0	57	57	NCBI RefSeq	NCBI Prokaryotic Genome Annotation Pipeline (PGAP)	08/03/22	5728	5526	113	na
GCF_902163225.1	PRJNA224116	SAMEA4608426	CABGYI000000000.1	na	1134687	1134687	Klebsiella michiganensis	strain=4928STDY7071679	na	latest	Scaffold	Major	Full	2019/07/12	25964_2#98	SC	GCA_902163225.1	identical	https://ftp.ncbi.nlm.nih.gov/genomes/all/GCF/902/163/225/GCF_902163225.1_25964_2_98	na	na	na	haploid	bacteria	6150658	6150100	55.5	0	107	107	NCBI RefSeq	NCBI Prokaryotic Genome Annotation Pipeline (PGAP)	08/03/22	5932	5701	107	na
GCF_902159075.1	PRJNA224116	SAMEA104567445	CABGII000000000.1	na	1134687	1134687	Klebsiella michiganensis	strain=4928STDY7071335	na	latest	Contig	Major	Full	2019/07/08	25426_7#27	SC	GCA_902159075.1	identical	https://ftp.ncbi.nlm.nih.gov/genomes/all/GCF/902/159/075/GCF_902159075.1_25426_7_27	na	na	na	haploid	bacteria	6225595	6225595	55.5	0	230	230	NCBI RefSeq	NCBI Prokaryotic Genome Annotation Pipeline (PGAP)	08/03/22	6080	5813	124	na
GCF_008692035.1	PRJNA224116	SAMN12612899	VTFG00000000.1	representative genome	298	298	Pseudomonas marginalis	strain=PgKB35	na	latest	Contig	Major	Full	2019/09/24	ASM869203v1	Korea Research Institute of Bioscience and Biotechnology	GCA_008692035.1	identical	https://ftp.ncbi.nlm.nih.gov/genomes/all/GCF/008/692/035/GCF_008692035.1_ASM869203v1	na	na	na	haploid	bacteria	6942667	6942667	61.0	0	9	9	NCBI RefSeq	NCBI Prokaryotic Genome Annotation Pipeline (PGAP)	05/27/23	6429	6277	85	na
GCF_902159805.1	PRJNA224116	SAMEA104567441	CABGLI000000000.1	na	1134687	1134687	Klebsiella michiganensis	strain=4928STDY7071331	na	latest	Contig	Major	Full	2019/07/08	25426_7#104	SC	GCA_902159805.1	identical	https://ftp.ncbi.nlm.nih.gov/genomes/all/GCF/902/159/805/GCF_902159805.1_25426_7_104	na	na	na	haploid	bacteria	5953721	5953721	55.0	0	126	126	NCBI RefSeq	NCBI Prokaryotic Genome Annotation Pipeline (PGAP)	08/03/22	5756	5493	114	na
GCF_902160585.1	PRJNA224116	SAMEA104567556	CABGOL000000000.1	na	2058152	2058152	Klebsiella grimontii	strain=4928STDY7071448	na	latest	Contig	Major	Full	2019/07/08	25426_7#195	SC	GCA_902160585.1	identical	https://ftp.ncbi.nlm.nih.gov/genomes/all/GCF/902/160/585/GCF_902160585.1_25426_7_195	na	na	na	haploid	bacteria	6206245	6206245	55.5	0	152	152	NCBI RefSeq	NCBI Prokaryotic Genome Annotation Pipeline (PGAP)	08/03/22	6049	5777	109	na
GCF_902159765.1	PRJNA224116	SAMEA104567442	CABGLF000000000.1	na	1134687	1134687	Klebsiella michiganensis	strain=4928STDY7071332	na	latest	Contig	Major	Full	2019/07/08	25426_7#105	SC	GCA_902159765.1	identical	https://ftp.ncbi.nlm.nih.gov/genomes/all/GCF/902/159/765/GCF_902159765.1_25426_7_105	na	na	na	haploid	bacteria	5869110	5869110	55.5	0	120	120	NCBI RefSeq	NCBI Prokaryotic Genome Annotation Pipeline (PGAP)	08/03/22	5675	5415	112	na
GCF_902159865.1	PRJNA224116	SAMEA104567473	CABGLQ000000000.1	na	1134687	1134687	Klebsiella michiganensis	strain=4928STDY7071363	na	latest	Contig	Major	Full	2019/07/08	25426_7#125	SC	GCA_902159865.1	identical	https://ftp.ncbi.nlm.nih.gov/genomes/all/GCF/902/159/865/GCF_902159865.1_25426_7_125	na	na	na	haploid	bacteria	6216153	6216153	55.5	0	61	61	NCBI RefSeq	NCBI Prokaryotic Genome Annotation Pipeline (PGAP)	08/03/22	5975	5735	107	na
GCF_902161205.1	PRJNA224116	SAMEA104567612	CABGQN000000000.1	na	2058152	2058152	Klebsiella grimontii	strain=4928STDY7071505	na	latest	Scaffold	Major	Full	2019/07/08	25426_7#241	SC	GCA_902161205.1	identical	https://ftp.ncbi.nlm.nih.gov/genomes/all/GCF/902/161/205/GCF_902161205.1_25426_7_241	na	na	na	haploid	bacteria	6235153	6234392	55.0	0	161	161	NCBI RefSeq	NCBI Prokaryotic Genome Annotation Pipeline (PGAP)	08/03/22	6093	5779	100	na
GCF_902162525.1	PRJNA224116	SAMEA104567241	CABGVQ000000000.1	na	1134687	1134687	Klebsiella michiganensis	strain=4928STDY7071130	na	latest	Scaffold	Major	Full	2019/07/12	25964_2#13	SC	GCA_902162525.1	identical	https://ftp.ncbi.nlm.nih.gov/genomes/all/GCF/902/162/525/GCF_902162525.1_25964_2_13	na	na	na	haploid	bacteria	6214869	6214683	55.5	0	88	88	NCBI RefSeq	NCBI Prokaryotic Genome Annotation Pipeline (PGAP)	08/03/22	5958	5718	103	na
GCF_902163335.1	PRJNA224116	SAMEA4608439	CABGYW000000000.1	na	2058152	2058152	Klebsiella grimontii	strain=4928STDY7071693	na	latest	Scaffold	Major	Full	2019/07/12	25964_2#112	SC	GCA_902163335.1	identical	https://ftp.ncbi.nlm.nih.gov/genomes/all/GCF/902/163/335/GCF_902163335.1_25964_2_112	na	na	na	haploid	bacteria	6385751	6384753	54.5	0	108	108	NCBI RefSeq	NCBI Prokaryotic Genome Annotation Pipeline (PGAP)	08/03/22	6120	5857	100	na
GCF_902164895.1	PRJNA224116	SAMEA104694391	CABHES000000000.1	na	2058152	2058152	Klebsiella grimontii	strain=4928STDY7387754	na	latest	Scaffold	Major	Full	2019/07/11	25964_2#268	SC	GCA_902164895.1	identical	https://ftp.ncbi.nlm.nih.gov/genomes/all/GCF/902/164/895/GCF_902164895.1_25964_2_268	na	na	na	haploid	bacteria	5298971	5298858	56.0	0	218	218	NCBI RefSeq	NCBI Prokaryotic Genome Annotation Pipeline (PGAP)	08/03/22	5061	4912	36	na
GCF_902165095.1	PRJNA224116	SAMEA104694418	CABHFJ000000000.1	na	1134687	1134687	Klebsiella michiganensis	strain=4928STDY7387779	na	latest	Contig	Major	Full	2019/07/12	25964_2#292	SC	GCA_902165095.1	identical	https://ftp.ncbi.nlm.nih.gov/genomes/all/GCF/902/165/095/GCF_902165095.1_25964_2_292	na	na	na	haploid	bacteria	5857287	5857287	55.5	0	73	73	NCBI RefSeq	NCBI Prokaryotic Genome Annotation Pipeline (PGAP)	08/03/22	5642	5406	99	na
GCF_902164065.1	PRJNA224116	SAMEA104694319	CABHBR000000000.1	na	2058152	2058152	Klebsiella grimontii	strain=4928STDY7387682	na	latest	Scaffold	Major	Full	2019/07/11	25964_2#198	SC	GCA_902164065.1	identical	https://ftp.ncbi.nlm.nih.gov/genomes/all/GCF/902/164/065/GCF_902164065.1_25964_2_198	na	na	na	haploid	bacteria	5404628	5404481	56.0	0	202	202	NCBI RefSeq	NCBI Prokaryotic Genome Annotation Pipeline (PGAP)	08/03/22	5118	4966	35	na
GCF_902497945.1	PRJNA224116	SAMEA5944713	CABVHT000000000.1	na	294	294	Pseudomonas fluorescens	na	PS834	latest	Contig	Major	Full	2019/09/12	PS834	JOHN INNES CENTRE, NORWICH, UK.	GCA_902497945.1	identical	https://ftp.ncbi.nlm.nih.gov/genomes/all/GCF/902/497/945/GCF_902497945.1_PS834	na	na	na	haploid	bacteria	6296691	6296691	60.0	0	71	71	NCBI RefSeq	NCBI Prokaryotic Genome Annotation Pipeline (PGAP)	10/19/22	5723	5521	72	na
GCF_902498045.1	PRJNA224116	SAMEA5944715	CABVIO000000000.1	na	294	294	Pseudomonas fluorescens	na	PS843	latest	Scaffold	Major	Full	2019/09/12	PS843	JOHN INNES CENTRE, NORWICH, UK.	GCA_902498045.1	identical	https://ftp.ncbi.nlm.nih.gov/genomes/all/GCF/902/498/045/GCF_902498045.1_PS843	na	na	na	haploid	bacteria	6512546	6512272	59.5	0	56	56	NCBI RefSeq	NCBI Prokaryotic Genome Annotation Pipeline (PGAP)	10/19/22	6001	5766	73	na
GCF_902159795.1	PRJNA224116	SAMEA104567444	CABGLL000000000.1	na	1134687	1134687	Klebsiella michiganensis	strain=4928STDY7071334	na	latest	Scaffold	Major	Full	2019/07/08	25426_7#107	SC	GCA_902159795.1	identical	https://ftp.ncbi.nlm.nih.gov/genomes/all/GCF/902/159/795/GCF_902159795.1_25426_7_107	na	na	na	haploid	bacteria	6308675	6308651	55.5	0	108	108	NCBI RefSeq	NCBI Prokaryotic Genome Annotation Pipeline (PGAP)	08/03/22	6184	5898	115	na
GCF_902386575.1	PRJNA224116	SAMEA5851887	CABMJL000000000.1	na	57037	57037	Lacticaseibacillus zeae	na	MGYG-HGUT-02383	latest	Contig	Major	Full	2019/08/16	UHGG_MGYG-HGUT-02383	EMG	GCA_902386575.1	identical	https://ftp.ncbi.nlm.nih.gov/genomes/all/GCF/902/386/575/GCF_902386575.1_UHGG_MGYG-HGUT-02383	na	na	na	haploid	bacteria	3001027	3001027	47.5	0	26	26	NCBI RefSeq	NCBI Prokaryotic Genome Annotation Pipeline (PGAP)	09/02/22	2815	2692	72	na
GCF_902159775.1	PRJNA224116	SAMEA104567449	CABGLJ000000000.1	na	1134687	1134687	Klebsiella michiganensis	strain=4928STDY7071339	na	latest	Scaffold	Major	Full	2019/07/08	25426_7#111	SC	GCA_902159775.1	identical	https://ftp.ncbi.nlm.nih.gov/genomes/all/GCF/902/159/775/GCF_902159775.1_25426_7_111	na	na	na	haploid	bacteria	5880233	5879300	56.0	0	53	53	NCBI RefSeq	NCBI Prokaryotic Genome Annotation Pipeline (PGAP)	08/03/22	5584	5368	113	na
GCF_007667125.1	PRJNA224116	SAMN11792653	VDQM00000000.1	na	490	490	Neisseria sicca	strain=DE0493	na	latest	Scaffold	Major	Full	2019/07/30	ASM766712v1	BGI	GCA_007667125.1	identical	https://ftp.ncbi.nlm.nih.gov/genomes/all/GCF/007/667/125/GCF_007667125.1_ASM766712v1	na	na	na	haploid	bacteria	2480214	2479629	50.5	0	187	187	NCBI RefSeq	NCBI Prokaryotic Genome Annotation Pipeline (PGAP)	09/28/22	2430	2203	55	na
GCF_007671785.1	PRJNA224116	SAMN11792750	VDTQ00000000.1	na	2033	2033	Microbacterium testaceum	strain=DE0590	na	latest	Scaffold	Major	Full	2019/07/30	ASM767178v1	BGI	GCA_007671785.1	identical	https://ftp.ncbi.nlm.nih.gov/genomes/all/GCF/007/671/785/GCF_007671785.1_ASM767178v1	na	na	na	haploid	bacteria	3416591	3416399	70.0	0	28	28	NCBI RefSeq	NCBI Prokaryotic Genome Annotation Pipeline (PGAP)	09/28/22	3168	3078	52	na
GCF_902164135.1	PRJNA224116	SAMEA104694328	CABHCA000000000.1	na	2058152	2058152	Klebsiella grimontii	strain=4928STDY7387691	na	latest	Scaffold	Major	Full	2019/07/12	25964_2#207	SC	GCA_902164135.1	identical	https://ftp.ncbi.nlm.nih.gov/genomes/all/GCF/902/164/135/GCF_902164135.1_25964_2_207	na	na	na	haploid	bacteria	6182637	6182171	55.0	0	62	62	NCBI RefSeq	NCBI Prokaryotic Genome Annotation Pipeline (PGAP)	08/03/22	5945	5705	116	na
GCF_902162745.1	PRJNA224116	SAMEA104567288	CABGWQ000000000.1	na	1134687	1134687	Klebsiella michiganensis	strain=4928STDY7071177	na	latest	Scaffold	Major	Full	2019/07/12	25964_2#48	SC	GCA_902162745.1	identical	https://ftp.ncbi.nlm.nih.gov/genomes/all/GCF/902/162/745/GCF_902162745.1_25964_2_48	na	na	na	haploid	bacteria	6260075	6257913	55.5	0	111	111	NCBI RefSeq	NCBI Prokaryotic Genome Annotation Pipeline (PGAP)	08/03/22	6098	5833	109	na
GCF_902164975.1	PRJNA224116	SAMEA104694385	CABHER000000000.1	na	2058152	2058152	Klebsiella grimontii	strain=4928STDY7387748	na	latest	Scaffold	Major	Full	2019/07/12	25964_2#262	SC	GCA_902164975.1	identical	https://ftp.ncbi.nlm.nih.gov/genomes/all/GCF/902/164/975/GCF_902164975.1_25964_2_262	na	na	na	haploid	bacteria	5983658	5983519	55.5	0	108	108	NCBI RefSeq	NCBI Prokaryotic Genome Annotation Pipeline (PGAP)	08/03/22	5808	5562	108	na
GCF_902163315.1	PRJNA224116	SAMEA4608440	CABGYQ000000000.1	na	2058152	2058152	Klebsiella grimontii	strain=4928STDY7071694	na	latest	Scaffold	Major	Full	2019/07/12	25964_2#113	SC	GCA_902163315.1	identical	https://ftp.ncbi.nlm.nih.gov/genomes/all/GCF/902/163/315/GCF_902163315.1_25964_2_113	na	na	na	haploid	bacteria	6391510	6389859	54.5	0	112	112	NCBI RefSeq	NCBI Prokaryotic Genome Annotation Pipeline (PGAP)	08/03/22	6121	5857	105	na
GCF_902165695.1	PRJNA224116	SAMEA104694478	CABHHP000000000.1	na	2058152	2058152	Klebsiella grimontii	strain=4928STDY7387842	na	latest	Scaffold	Major	Full	2019/07/12	25964_2#355	SC	GCA_902165695.1	identical	https://ftp.ncbi.nlm.nih.gov/genomes/all/GCF/902/165/695/GCF_902165695.1_25964_2_355	na	na	na	haploid	bacteria	6168992	6168478	55.5	0	149	149	NCBI RefSeq	NCBI Prokaryotic Genome Annotation Pipeline (PGAP)	08/03/22	6056	5776	107	na
GCF_902166305.1	PRJNA224116	SAMEA104567215	CABHJW000000000.1	na	1134687	1134687	Klebsiella michiganensis	strain=4928STDY7071104	na	latest	Scaffold	Major	Full	2019/07/12	26045_1#283	SC	GCA_902166305.1	identical	https://ftp.ncbi.nlm.nih.gov/genomes/all/GCF/902/166/305/GCF_902166305.1_26045_1_283	na	na	na	haploid	bacteria	6443207	6441314	55.5	0	140	140	NCBI RefSeq	NCBI Prokaryotic Genome Annotation Pipeline (PGAP)	08/03/22	6308	6003	114	na
GCF_902164965.1	PRJNA224116	SAMEA104694390	CABHET000000000.1	na	1134687	1134687	Klebsiella michiganensis	strain=4928STDY7387753	na	latest	Contig	Major	Full	2019/07/12	25964_2#267	SC	GCA_902164965.1	identical	https://ftp.ncbi.nlm.nih.gov/genomes/all/GCF/902/164/965/GCF_902164965.1_25964_2_267	na	na	na	haploid	bacteria	6340847	6340847	55.0	0	92	92	NCBI RefSeq	NCBI Prokaryotic Genome Annotation Pipeline (PGAP)	08/03/22	6098	5897	86	na
GCF_009719555.1	PRJNA224116	SAMN11946265	WNCN00000000.1	na	46503	46503	Parabacteroides merdae	strain=BIOML-A29	na	latest	Scaffold	Major	Full	2019/11/27	ASM971955v1	Massachusetts Institute of Technology	GCA_009719555.1	identical	https://ftp.ncbi.nlm.nih.gov/genomes/all/GCF/009/719/555/GCF_009719555.1_ASM971955v1	na	na	na	haploid	bacteria	4966559	4966181	45.5	0	108	108	NCBI RefSeq	NCBI Prokaryotic Genome Annotation Pipeline (PGAP)	10/06/22	4342	4093	74	31477907
GCF_009718505.1	PRJNA224116	SAMN11946322	WNAP00000000.1	na	2584678	2584678	Pseudoflavonifractor sp. BIOML-A16	strain=BIOML-A16	na	latest	Scaffold	Major	Full	2019/11/27	ASM971850v1	Massachusetts Institute of Technology	GCA_009718505.1	identical	https://ftp.ncbi.nlm.nih.gov/genomes/all/GCF/009/718/505/GCF_009718505.1_ASM971850v1	na	na	na	haploid	bacteria	4213023	4212370	61.5	0	64	64	NCBI RefSeq	NCBI Prokaryotic Genome Annotation Pipeline (PGAP)	04/14/23	3779	3631	64	31477907
GCF_009718645.1	PRJNA224116	SAMN11946313	WNAW00000000.1	na	2584669	2584669	Pseudoflavonifractor sp. BIOML-A7	strain=BIOML-A7	na	latest	Scaffold	Major	Full	2019/11/27	ASM971864v1	Massachusetts Institute of Technology	GCA_009718645.1	identical	https://ftp.ncbi.nlm.nih.gov/genomes/all/GCF/009/718/645/GCF_009718645.1_ASM971864v1	na	na	na	haploid	bacteria	4229759	4228423	61.5	0	55	55	NCBI RefSeq	NCBI Prokaryotic Genome Annotation Pipeline (PGAP)	04/14/23	3777	3633	61	31477907
GCF_009718765.1	PRJNA224116	SAMN11946307	WNBB00000000.1	na	2584663	2584663	Pseudoflavonifractor sp. BIOML-A1	strain=BIOML-A1	na	latest	Scaffold	Major	Full	2019/11/27	ASM971876v1	Massachusetts Institute of Technology	GCA_009718765.1	identical	https://ftp.ncbi.nlm.nih.gov/genomes/all/GCF/009/718/765/GCF_009718765.1_ASM971876v1	na	na	na	haploid	bacteria	4231108	4227608	61.5	0	60	60	NCBI RefSeq	NCBI Prokaryotic Genome Annotation Pipeline (PGAP)	04/14/23	3787	3645	62	31477907
GCF_009719125.1	PRJNA224116	SAMN11946289	WNBS00000000.1	na	33025	33025	Phascolarctobacterium faecium	strain=BIOML-A7	na	latest	Contig	Major	Full	2019/11/27	ASM971912v1	Massachusetts Institute of Technology	GCA_009719125.1	identical	https://ftp.ncbi.nlm.nih.gov/genomes/all/GCF/009/719/125/GCF_009719125.1_ASM971912v1	na	na	na	haploid	bacteria	2459270	2459270	43.5	0	27	27	NCBI RefSeq	NCBI Prokaryotic Genome Annotation Pipeline (PGAP)	04/04/23	2379	2249	65	31477907
GCF_009717705.1	PRJNA224116	SAMN11946364	WMZB00000000.1	na	1318	1318	Streptococcus parasanguinis	strain=BIOML-A9	na	latest	Contig	Major	Full	2019/11/27	ASM971770v1	Massachusetts Institute of Technology	GCA_009717705.1	identical	https://ftp.ncbi.nlm.nih.gov/genomes/all/GCF/009/717/705/GCF_009717705.1_ASM971770v1	na	na	na	haploid	bacteria	2102769	2102769	42.0	0	49	49	NCBI RefSeq	NCBI Prokaryotic Genome Annotation Pipeline (PGAP)	04/04/23	2059	1946	49	31477907
GCF_009717815.1	PRJNA224116	SAMN11946358	WMZH00000000.1	na	1318	1318	Streptococcus parasanguinis	strain=BIOML-A3	na	latest	Contig	Major	Full	2019/11/27	ASM971781v1	Massachusetts Institute of Technology	GCA_009717815.1	identical	https://ftp.ncbi.nlm.nih.gov/genomes/all/GCF/009/717/815/GCF_009717815.1_ASM971781v1	na	na	na	haploid	bacteria	2107852	2107852	42.0	0	13	13	NCBI RefSeq	NCBI Prokaryotic Genome Annotation Pipeline (PGAP)	04/04/23	2058	1951	49	31477907
GCF_009711405.1	PRJNA224116	SAMN10974937	SMLW00000000.1	representative genome	396812	396812	Fulvivirga kasyanovii	strain=JCM 16186	na	latest	Scaffold	Major	Full	2019/11/27	ASM971140v1	UPEI	GCA_009711405.1	identical	https://ftp.ncbi.nlm.nih.gov/genomes/all/GCF/009/711/405/GCF_009711405.1_ASM971140v1	na	assembly from type material	na	haploid	bacteria	7174826	7152200	42.5	0	680	680	NCBI RefSeq	NCBI Prokaryotic Genome Annotation Pipeline (PGAP)	05/06/23	6178	6043	40	na
GCF_009719505.1	PRJNA224116	SAMN11946268	WNCL00000000.1	na	487175	487175	Parasutterella excrementihominis	strain=BIOML-A2	na	latest	Scaffold	Major	Full	2019/11/27	ASM971950v1	Massachusetts Institute of Technology	GCA_009719505.1	identical	https://ftp.ncbi.nlm.nih.gov/genomes/all/GCF/009/719/505/GCF_009719505.1_ASM971950v1	na	na	na	haploid	bacteria	2989029	2988824	48.0	0	148	148	NCBI RefSeq	NCBI Prokaryotic Genome Annotation Pipeline (PGAP)	04/04/23	2803	2616	90	31477907
GCF_009718625.1	PRJNA224116	SAMN11946314	WNAV00000000.1	na	2584670	2584670	Pseudoflavonifractor sp. BIOML-A8	strain=BIOML-A8	na	latest	Scaffold	Major	Full	2019/11/27	ASM971862v1	Massachusetts Institute of Technology	GCA_009718625.1	identical	https://ftp.ncbi.nlm.nih.gov/genomes/all/GCF/009/718/625/GCF_009718625.1_ASM971862v1	na	na	na	haploid	bacteria	4221119	4215835	61.5	0	48	48	NCBI RefSeq	NCBI Prokaryotic Genome Annotation Pipeline (PGAP)	04/14/23	3763	3623	62	31477907
GCF_009711525.1	PRJNA224116	SAMN10974938	SMLV00000000.1	representative genome	1819566	1819566	Fulvivirga lutimaris	strain=KCTC 42720	na	latest	Scaffold	Major	Full	2019/11/27	ASM971152v1	UPEI	GCA_009711525.1	identical	https://ftp.ncbi.nlm.nih.gov/genomes/all/GCF/009/711/525/GCF_009711525.1_ASM971152v1	na	assembly from type material	na	haploid	bacteria	4858936	4846530	37.5	0	436	436	NCBI RefSeq	NCBI Prokaryotic Genome Annotation Pipeline (PGAP)	05/06/23	4318	4157	35	na
GCF_009711505.1	PRJNA224116	SAMN10974935	SMLY00000000.1	na	150831	150831	Roseibium hamelinense	strain=NBRC 16783	na	latest	Scaffold	Major	Full	2019/11/27	ASM971150v1	UPEI	GCA_009711505.1	identical	https://ftp.ncbi.nlm.nih.gov/genomes/all/GCF/009/711/505/GCF_009711505.1_ASM971150v1	na	assembly from type material	na	haploid	bacteria	4704564	4699362	56.0	0	87	87	NCBI RefSeq	NCBI Prokaryotic Genome Annotation Pipeline (PGAP)	04/24/23	4380	4205	51	na
GCF_009720145.1	PRJNA224116	SAMN13335983	na	na	2676077	2676077	Sphingobium sp. CAP-1	strain=CAP-1	na	latest	Complete Genome	Major	Full	2019/11/28	ASM972014v1	State Key Laboratory of Urban Water Resource and Environment, School of Environment	GCA_009720145.1	identical	https://ftp.ncbi.nlm.nih.gov/genomes/all/GCF/009/720/145/GCF_009720145.1_ASM972014v1	na	na	na	haploid	bacteria	4622475	4622475	64.0	5	5	5	NCBI RefSeq	NCBI Prokaryotic Genome Annotation Pipeline (PGAP)	12/16/22	4404	4261	67	na
GCF_009711415.1	PRJNA224116	SAMN10974934	SMLZ00000000.1	representative genome	76305	76305	Roseibium denhamense	strain=JCM 10543	na	latest	Scaffold	Major	Full	2019/11/27	ASM971141v1	UPEI	GCA_009711415.1	identical	https://ftp.ncbi.nlm.nih.gov/genomes/all/GCF/009/711/415/GCF_009711415.1_ASM971141v1	na	assembly from type material	na	haploid	bacteria	4806378	4803506	57.0	0	116	116	NCBI RefSeq	NCBI Prokaryotic Genome Annotation Pipeline (PGAP)	04/24/23	4445	4268	50	na
GCF_009716865.1	PRJNA224116	SAMN11946404	WMXO00000000.1	na	1304	1304	Streptococcus salivarius	strain=BIOML-A31	na	latest	Scaffold	Major	Full	2019/11/27	ASM971686v1	Massachusetts Institute of Technology	GCA_009716865.1	identical	https://ftp.ncbi.nlm.nih.gov/genomes/all/GCF/009/716/865/GCF_009716865.1_ASM971686v1	na	na	na	haploid	bacteria	2128418	2128253	39.5	0	48	48	NCBI RefSeq	NCBI Prokaryotic Genome Annotation Pipeline (PGAP)	04/04/23	2025	1855	56	31477907
GCF_009719905.1	PRJNA224116	SAMN11946244	WNDG00000000.1	na	46503	46503	Parabacteroides merdae	strain=BIOML-A8	na	latest	Scaffold	Major	Full	2019/11/27	ASM971990v1	Massachusetts Institute of Technology	GCA_009719905.1	identical	https://ftp.ncbi.nlm.nih.gov/genomes/all/GCF/009/719/905/GCF_009719905.1_ASM971990v1	na	na	na	haploid	bacteria	4681098	4681082	45.0	0	57	57	NCBI RefSeq	NCBI Prokaryotic Genome Annotation Pipeline (PGAP)	10/06/22	3950	3756	75	31477907
GCF_009720045.1	PRJNA224116	SAMN11946238	WNDM00000000.1	na	46503	46503	Parabacteroides merdae	strain=BIOML-A2	na	latest	Scaffold	Major	Full	2019/11/27	ASM972004v1	Massachusetts Institute of Technology	GCA_009720045.1	identical	https://ftp.ncbi.nlm.nih.gov/genomes/all/GCF/009/720/045/GCF_009720045.1_ASM972004v1	na	na	na	haploid	bacteria	4765507	4765371	45.0	0	59	59	NCBI RefSeq	NCBI Prokaryotic Genome Annotation Pipeline (PGAP)	10/06/22	3974	3789	72	31477907
GCF_009718595.1	PRJNA224116	SAMN11946315	WNAU00000000.1	na	2584671	2584671	Pseudoflavonifractor sp. BIOML-A9	strain=BIOML-A9	na	latest	Scaffold	Major	Full	2019/11/27	ASM971859v1	Massachusetts Institute of Technology	GCA_009718595.1	identical	https://ftp.ncbi.nlm.nih.gov/genomes/all/GCF/009/718/595/GCF_009718595.1_ASM971859v1	na	na	na	haploid	bacteria	4227086	4225675	61.5	0	52	52	NCBI RefSeq	NCBI Prokaryotic Genome Annotation Pipeline (PGAP)	04/14/23	3782	3639	61	31477907
GCF_009720065.1	PRJNA224116	SAMN13268570	WMHN00000000.1	na	941322	562	Escherichia coli O25b:H4-ST131	strain=TYBEAR H45	na	latest	Scaffold	Major	Full	2019/11/27	ASM972006v1	United States Department of Agriculture	GCA_009720065.1	identical	https://ftp.ncbi.nlm.nih.gov/genomes/all/GCF/009/720/065/GCF_009720065.1_ASM972006v1	na	na	na	haploid	bacteria	5245824	5245824	50.5	6	208	208	NCBI RefSeq	NCBI Prokaryotic Genome Annotation Pipeline (PGAP)	06/10/23	5286	4932	99	na
GCF_009717855.1	PRJNA224116	SAMN11946356	WMZJ00000000.1	na	1318	1318	Streptococcus parasanguinis	strain=BIOML-A1	na	latest	Contig	Major	Full	2019/11/27	ASM971785v1	Massachusetts Institute of Technology	GCA_009717855.1	identical	https://ftp.ncbi.nlm.nih.gov/genomes/all/GCF/009/717/855/GCF_009717855.1_ASM971785v1	na	na	na	haploid	bacteria	2155801	2155801	42.0	0	16	16	NCBI RefSeq	NCBI Prokaryotic Genome Annotation Pipeline (PGAP)	04/04/23	2114	1996	57	31477907
GCF_009718945.1	PRJNA224116	SAMN11946298	WNBJ00000000.1	na	33025	33025	Phascolarctobacterium faecium	strain=BIOML-A16	na	latest	Contig	Major	Full	2019/11/27	ASM971894v1	Massachusetts Institute of Technology	GCA_009718945.1	identical	https://ftp.ncbi.nlm.nih.gov/genomes/all/GCF/009/718/945/GCF_009718945.1_ASM971894v1	na	na	na	haploid	bacteria	2464556	2464556	43.5	0	31	31	NCBI RefSeq	NCBI Prokaryotic Genome Annotation Pipeline (PGAP)	04/04/23	2388	2255	65	31477907
GCF_009719195.1	PRJNA224116	SAMN11946281	WNBY00000000.1	na	487175	487175	Parasutterella excrementihominis	strain=BIOML-A15	na	latest	Contig	Major	Full	2019/11/27	ASM971919v1	Massachusetts Institute of Technology	GCA_009719195.1	identical	https://ftp.ncbi.nlm.nih.gov/genomes/all/GCF/009/719/195/GCF_009719195.1_ASM971919v1	na	na	na	haploid	bacteria	2936252	2936252	48.0	0	123	123	NCBI RefSeq	NCBI Prokaryotic Genome Annotation Pipeline (PGAP)	04/04/23	2762	2606	73	31477907
GCF_009719495.1	PRJNA224116	SAMN11946267	WNCM00000000.1	na	487175	487175	Parasutterella excrementihominis	strain=BIOML-A1	na	latest	Scaffold	Major	Full	2019/11/27	ASM971949v1	Massachusetts Institute of Technology	GCA_009719495.1	identical	https://ftp.ncbi.nlm.nih.gov/genomes/all/GCF/009/719/495/GCF_009719495.1_ASM971949v1	na	na	na	haploid	bacteria	2910437	2910230	48.0	0	133	133	NCBI RefSeq	NCBI Prokaryotic Genome Annotation Pipeline (PGAP)	04/04/23	2667	2504	76	31477907
GCF_009717925.1	PRJNA224116	SAMN11946353	WMZM00000000.1	na	1550024	1550024	Ruthenibacterium lactatiformans	strain=BIOML-A14	na	latest	Scaffold	Major	Full	2019/11/27	ASM971792v1	Massachusetts Institute of Technology	GCA_009717925.1	identical	https://ftp.ncbi.nlm.nih.gov/genomes/all/GCF/009/717/925/GCF_009717925.1_ASM971792v1	na	na	na	haploid	bacteria	3756122	3755721	57.0	0	68	68	NCBI RefSeq	NCBI Prokaryotic Genome Annotation Pipeline (PGAP)	03/29/23	3510	3357	56	31477907
GCF_009719865.1	PRJNA224116	SAMN11946247	WNDD00000000.1	na	46503	46503	Parabacteroides merdae	strain=BIOML-A11	na	latest	Contig	Major	Full	2019/11/27	ASM971986v1	Massachusetts Institute of Technology	GCA_009719865.1	identical	https://ftp.ncbi.nlm.nih.gov/genomes/all/GCF/009/719/865/GCF_009719865.1_ASM971986v1	na	na	na	haploid	bacteria	4856185	4856185	45.0	0	61	61	NCBI RefSeq	NCBI Prokaryotic Genome Annotation Pipeline (PGAP)	10/06/22	4087	3899	70	31477907
GCF_009720165.1	PRJNA224116	SAMN13341565	na	na	83655	83655	Leclercia adecarboxylata	strain=P12375	na	latest	Complete Genome	Major	Full	2019/11/28	ASM972016v1	Beijing Institute of Microbiology and Epidemiology	GCA_009720165.1	identical	https://ftp.ncbi.nlm.nih.gov/genomes/all/GCF/009/720/165/GCF_009720165.1_ASM972016v1	na	na	na	haploid	bacteria	4925851	4925851	55.5	1	1	1	NCBI RefSeq	NCBI Prokaryotic Genome Annotation Pipeline (PGAP)	12/16/22	4666	4475	124	na
GCF_009719355.1	PRJNA224116	SAMN11946277	WNCC00000000.1	na	487175	487175	Parasutterella excrementihominis	strain=BIOML-A11	na	latest	Scaffold	Major	Full	2019/11/27	ASM971935v1	Massachusetts Institute of Technology	GCA_009719355.1	identical	https://ftp.ncbi.nlm.nih.gov/genomes/all/GCF/009/719/355/GCF_009719355.1_ASM971935v1	na	na	na	haploid	bacteria	2874421	2872786	48.0	0	113	113	NCBI RefSeq	NCBI Prokaryotic Genome Annotation Pipeline (PGAP)	03/17/23	2601	2444	71	31477907
GCF_009717845.1	PRJNA224116	SAMN11946357	WMZI00000000.1	na	1318	1318	Streptococcus parasanguinis	strain=BIOML-A2	na	latest	Scaffold	Major	Full	2019/11/27	ASM971784v1	Massachusetts Institute of Technology	GCA_009717845.1	identical	https://ftp.ncbi.nlm.nih.gov/genomes/all/GCF/009/717/845/GCF_009717845.1_ASM971784v1	na	na	na	haploid	bacteria	2027355	2026909	41.5	0	13	13	NCBI RefSeq	NCBI Prokaryotic Genome Annotation Pipeline (PGAP)	04/04/23	1980	1862	48	31477907
GCF_009718705.1	PRJNA224116	SAMN11946309	WNBA00000000.1	na	2584665	2584665	Pseudoflavonifractor sp. BIOML-A3	strain=BIOML-A3	na	latest	Scaffold	Major	Full	2019/11/27	ASM971870v1	Massachusetts Institute of Technology	GCA_009718705.1	identical	https://ftp.ncbi.nlm.nih.gov/genomes/all/GCF/009/718/705/GCF_009718705.1_ASM971870v1	na	na	na	haploid	bacteria	4227647	4225531	61.5	0	50	50	NCBI RefSeq	NCBI Prokaryotic Genome Annotation Pipeline (PGAP)	04/14/23	3787	3644	62	31477907
GCF_009718935.1	PRJNA224116	SAMN11946300	WNBH00000000.1	na	33025	33025	Phascolarctobacterium faecium	strain=BIOML-A18	na	latest	Contig	Major	Full	2019/11/27	ASM971893v1	Massachusetts Institute of Technology	GCA_009718935.1	identical	https://ftp.ncbi.nlm.nih.gov/genomes/all/GCF/009/718/935/GCF_009718935.1_ASM971893v1	na	na	na	haploid	bacteria	2445340	2445340	43.5	0	27	27	NCBI RefSeq	NCBI Prokaryotic Genome Annotation Pipeline (PGAP)	04/04/23	2352	2225	64	31477907
GCF_009717265.1	PRJNA224116	SAMN11946386	WMYG00000000.1	na	1304	1304	Streptococcus salivarius	strain=BIOML-A13	na	latest	Contig	Major	Full	2019/11/27	ASM971726v1	Massachusetts Institute of Technology	GCA_009717265.1	identical	https://ftp.ncbi.nlm.nih.gov/genomes/all/GCF/009/717/265/GCF_009717265.1_ASM971726v1	na	na	na	haploid	bacteria	2147103	2147103	39.5	0	22	22	NCBI RefSeq	NCBI Prokaryotic Genome Annotation Pipeline (PGAP)	04/04/23	2038	1902	55	31477907
GCF_009719225.1	PRJNA224116	SAMN11946285	WNBW00000000.1	na	33025	33025	Phascolarctobacterium faecium	strain=BIOML-A3	na	latest	Contig	Major	Full	2019/11/27	ASM971922v1	Massachusetts Institute of Technology	GCA_009719225.1	identical	https://ftp.ncbi.nlm.nih.gov/genomes/all/GCF/009/719/225/GCF_009719225.1_ASM971922v1	na	na	na	haploid	bacteria	2451559	2451559	43.5	0	25	25	NCBI RefSeq	NCBI Prokaryotic Genome Annotation Pipeline (PGAP)	04/04/23	2372	2240	65	31477907
GCF_009719385.1	PRJNA224116	SAMN11946272	WNCH00000000.1	na	487175	487175	Parasutterella excrementihominis	strain=BIOML-A6	na	latest	Scaffold	Major	Full	2019/11/27	ASM971938v1	Massachusetts Institute of Technology	GCA_009719385.1	identical	https://ftp.ncbi.nlm.nih.gov/genomes/all/GCF/009/719/385/GCF_009719385.1_ASM971938v1	na	na	na	haploid	bacteria	2897357	2897011	48.0	0	131	131	NCBI RefSeq	NCBI Prokaryotic Genome Annotation Pipeline (PGAP)	04/04/23	2645	2490	70	31477907
GCF_009718795.1	PRJNA224116	SAMN11946301	WNBG00000000.1	na	33025	33025	Phascolarctobacterium faecium	strain=BIOML-A19	na	latest	Contig	Major	Full	2019/11/27	ASM971879v1	Massachusetts Institute of Technology	GCA_009718795.1	identical	https://ftp.ncbi.nlm.nih.gov/genomes/all/GCF/009/718/795/GCF_009718795.1_ASM971879v1	na	na	na	haploid	bacteria	2443577	2443577	43.5	0	23	23	NCBI RefSeq	NCBI Prokaryotic Genome Annotation Pipeline (PGAP)	04/04/23	2353	2226	63	31477907
GCF_009719115.1	PRJNA224116	SAMN11946288	WNBT00000000.1	na	33025	33025	Phascolarctobacterium faecium	strain=BIOML-A6	na	latest	Contig	Major	Full	2019/11/27	ASM971911v1	Massachusetts Institute of Technology	GCA_009719115.1	identical	https://ftp.ncbi.nlm.nih.gov/genomes/all/GCF/009/719/115/GCF_009719115.1_ASM971911v1	na	na	na	haploid	bacteria	2443063	2443063	43.5	0	24	24	NCBI RefSeq	NCBI Prokaryotic Genome Annotation Pipeline (PGAP)	04/04/23	2354	2227	65	31477907
GCF_009718475.1	PRJNA224116	SAMN11946323	WNAO00000000.1	na	2584679	2584679	Pseudoflavonifractor sp. BIOML-A17	strain=BIOML-A17	na	latest	Scaffold	Major	Full	2019/11/27	ASM971847v1	Massachusetts Institute of Technology	GCA_009718475.1	identical	https://ftp.ncbi.nlm.nih.gov/genomes/all/GCF/009/718/475/GCF_009718475.1_ASM971847v1	na	na	na	haploid	bacteria	4225615	4224197	61.5	0	59	59	NCBI RefSeq	NCBI Prokaryotic Genome Annotation Pipeline (PGAP)	04/14/23	3767	3633	62	31477907
GCF_009718835.1	PRJNA224116	SAMN11946299	WNBI00000000.1	na	33025	33025	Phascolarctobacterium faecium	strain=BIOML-A17	na	latest	Contig	Major	Full	2019/11/27	ASM971883v1	Massachusetts Institute of Technology	GCA_009718835.1	identical	https://ftp.ncbi.nlm.nih.gov/genomes/all/GCF/009/718/835/GCF_009718835.1_ASM971883v1	na	na	na	haploid	bacteria	2443194	2443194	43.5	0	24	24	NCBI RefSeq	NCBI Prokaryotic Genome Annotation Pipeline (PGAP)	04/04/23	2359	2229	65	31477907
GCF_009650925.1	PRJNA224116	SAMN12777671	VYYP00000000.1	na	539	539	Eikenella corrodens	strain=EI_04	na	latest	Contig	Major	Full	2019/11/12	ASM965092v1	Haukeland University Hospital	GCA_009650925.1	identical	https://ftp.ncbi.nlm.nih.gov/genomes/all/GCF/009/650/925/GCF_009650925.1_ASM965092v1	na	na	na	haploid	bacteria	2246558	2246558	55.0	0	120	120	NCBI RefSeq	NCBI Prokaryotic Genome Annotation Pipeline (PGAP)	03/17/23	2299	2153	53	31693476
GCF_902164615.1	PRJNA224116	SAMEA104567454	na	na	548	548	Klebsiella aerogenes	strain=4928STDY7071344	na	latest	Chromosome	Major	Full	2019/07/09	25426_7#114	SC	GCA_902164615.1	identical	https://ftp.ncbi.nlm.nih.gov/genomes/all/GCF/902/164/615/GCF_902164615.1_25426_7_114	na	na	na	haploid	bacteria	5726555	4942734	55.0	1	1	1	NCBI RefSeq	NCBI Prokaryotic Genome Annotation Pipeline (PGAP)	11/07/22	4701	4540	88	na
GCF_001310575.2	PRJNA224116	SAMN04128477	na	na	696485	696485	Vibrio owensii	strain=SH14	na	latest	Complete Genome	Major	Full	2019/11/12	ASM131057v2	ShangHai Ocean University	GCA_001310575.2	identical	https://ftp.ncbi.nlm.nih.gov/genomes/all/GCF/001/310/575/GCF_001310575.2_ASM131057v2	na	na	na	haploid	bacteria	6268213	6268213	45.5	4	4	4	NCBI RefSeq	NCBI Prokaryotic Genome Annotation Pipeline (PGAP)	11/29/22	5790	5572	170	26634753
GCF_009668575.1	PRJNA224116	SAMN12688778	VUJF00000000.1	na	57741	28901	Salmonella enterica subsp. enterica serovar Blockley	strain=159838	na	latest	Contig	Major	Full	2019/11/19	ASM966857v1	Sheba medical center	GCA_009668575.1	identical	https://ftp.ncbi.nlm.nih.gov/genomes/all/GCF/009/668/575/GCF_009668575.1_ASM966857v1	na	na	na	haploid	bacteria	4826048	4826048	52.0	1	37	37	NCBI RefSeq	NCBI Prokaryotic Genome Annotation Pipeline (PGAP)	04/04/23	4716	4521	89	31715658
GCF_009668445.1	PRJNA224116	SAMN12688784	VUJL00000000.1	na	192955	28901	Salmonella enterica subsp. enterica serovar Kentucky	strain=162744	na	latest	Contig	Major	Full	2019/11/19	ASM966844v1	Sheba medical center	GCA_009668445.1	identical	https://ftp.ncbi.nlm.nih.gov/genomes/all/GCF/009/668/445/GCF_009668445.1_ASM966844v1	na	na	na	haploid	bacteria	4817309	4817309	52.0	3	39	39	NCBI RefSeq	NCBI Prokaryotic Genome Annotation Pipeline (PGAP)	04/04/23	4687	4478	99	31715658
GCF_009668635.1	PRJNA224116	SAMN12688773	VUJA00000000.1	na	192955	28901	Salmonella enterica subsp. enterica serovar Kentucky	strain=158957	na	latest	Contig	Major	Full	2019/11/19	ASM966863v1	Sheba medical center	GCA_009668635.1	identical	https://ftp.ncbi.nlm.nih.gov/genomes/all/GCF/009/668/635/GCF_009668635.1_ASM966863v1	na	na	na	haploid	bacteria	4776682	4776682	52.0	1	39	39	NCBI RefSeq	NCBI Prokaryotic Genome Annotation Pipeline (PGAP)	04/04/23	4637	4433	98	31715658
GCF_009668665.1	PRJNA224116	SAMN12688772	VUIZ00000000.1	na	192955	28901	Salmonella enterica subsp. enterica serovar Kentucky	strain=158913	na	latest	Contig	Major	Full	2019/11/19	ASM966866v1	Sheba medical center	GCA_009668665.1	identical	https://ftp.ncbi.nlm.nih.gov/genomes/all/GCF/009/668/665/GCF_009668665.1_ASM966866v1	na	na	na	haploid	bacteria	4813110	4813110	52.0	2	39	39	NCBI RefSeq	NCBI Prokaryotic Genome Annotation Pipeline (PGAP)	04/04/23	4686	4477	99	31715658
GCF_009677755.1	PRJNA224116	SAMN11946150	WKNY00000000.1	na	1623	1623	Ligilactobacillus ruminis	strain=BIOML-A23	na	latest	Contig	Major	Full	2019/11/20	ASM967775v1	Massachusetts Institute of Technology	GCA_009677755.1	identical	https://ftp.ncbi.nlm.nih.gov/genomes/all/GCF/009/677/755/GCF_009677755.1_ASM967775v1	na	na	na	haploid	bacteria	2136429	2136429	43.5	0	58	58	NCBI RefSeq	NCBI Prokaryotic Genome Annotation Pipeline (PGAP)	03/17/23	2080	1914	62	31477907
GCF_009678015.1	PRJNA224116	SAMN11946146	WKOC00000000.1	na	1623	1623	Ligilactobacillus ruminis	strain=BIOML-A19	na	latest	Scaffold	Major	Full	2019/11/20	ASM967801v1	Massachusetts Institute of Technology	GCA_009678015.1	identical	https://ftp.ncbi.nlm.nih.gov/genomes/all/GCF/009/678/015/GCF_009678015.1_ASM967801v1	na	na	na	haploid	bacteria	2157177	2157118	43.5	0	69	69	NCBI RefSeq	NCBI Prokaryotic Genome Annotation Pipeline (PGAP)	03/17/23	2110	1928	72	31477907
GCF_009678915.1	PRJNA224116	SAMN11946153	WKNV00000000.1	na	1623	1623	Ligilactobacillus ruminis	strain=BIOML-A26	na	latest	Scaffold	Major	Full	2019/11/20	ASM967891v1	Massachusetts Institute of Technology	GCA_009678915.1	identical	https://ftp.ncbi.nlm.nih.gov/genomes/all/GCF/009/678/915/GCF_009678915.1_ASM967891v1	na	na	na	haploid	bacteria	2144300	2144089	43.5	0	52	52	NCBI RefSeq	NCBI Prokaryotic Genome Annotation Pipeline (PGAP)	03/17/23	2100	1920	72	31477907
GCF_009679235.1	PRJNA224116	SAMN11946128	WKOT00000000.1	na	1623	1623	Ligilactobacillus ruminis	strain=BIOML-A1	na	latest	Contig	Major	Full	2019/11/20	ASM967923v1	Massachusetts Institute of Technology	GCA_009679235.1	identical	https://ftp.ncbi.nlm.nih.gov/genomes/all/GCF/009/679/235/GCF_009679235.1_ASM967923v1	na	na	na	haploid	bacteria	2137966	2137966	43.5	0	36	36	NCBI RefSeq	NCBI Prokaryotic Genome Annotation Pipeline (PGAP)	03/17/23	2100	1934	69	31477907
GCF_009679345.1	PRJNA224116	SAMN11946122	WKOZ00000000.1	na	47715	47715	Lacticaseibacillus rhamnosus	strain=BIOML-A5	na	latest	Contig	Major	Full	2019/11/20	ASM967934v1	Massachusetts Institute of Technology	GCA_009679345.1	identical	https://ftp.ncbi.nlm.nih.gov/genomes/all/GCF/009/679/345/GCF_009679345.1_ASM967934v1	na	na	na	haploid	bacteria	2864447	2864447	46.5	0	51	51	NCBI RefSeq	NCBI Prokaryotic Genome Annotation Pipeline (PGAP)	03/17/23	2692	2507	62	31477907
GCF_009677555.1	PRJNA224116	SAMN11946180	WKNG00000000.1	na	1505	1505	Paeniclostridium sordellii	strain=BIOML-A6	na	latest	Scaffold	Major	Full	2019/11/20	ASM967755v1	Massachusetts Institute of Technology	GCA_009677555.1	identical	https://ftp.ncbi.nlm.nih.gov/genomes/all/GCF/009/677/555/GCF_009677555.1_ASM967755v1	na	na	na	haploid	bacteria	3500989	3500977	28.0	0	426	426	NCBI RefSeq	NCBI Prokaryotic Genome Annotation Pipeline (PGAP)	04/14/23	3696	3438	73	31477907
GCF_009679135.1	PRJNA224116	SAMN11946135	WKON00000000.1	na	1623	1623	Ligilactobacillus ruminis	strain=BIOML-A8	na	latest	Scaffold	Major	Full	2019/11/20	ASM967913v1	Massachusetts Institute of Technology	GCA_009679135.1	identical	https://ftp.ncbi.nlm.nih.gov/genomes/all/GCF/009/679/135/GCF_009679135.1_ASM967913v1	na	na	na	haploid	bacteria	2143505	2141366	43.5	0	61	61	NCBI RefSeq	NCBI Prokaryotic Genome Annotation Pipeline (PGAP)	03/17/23	2107	1920	80	31477907
GCF_009679435.1	PRJNA224116	SAMN11946116	WKPF00000000.1	na	1597	1597	Lacticaseibacillus paracasei	strain=BIOML-A3	na	latest	Scaffold	Major	Full	2019/11/20	ASM967943v1	Massachusetts Institute of Technology	GCA_009679435.1	identical	https://ftp.ncbi.nlm.nih.gov/genomes/all/GCF/009/679/435/GCF_009679435.1_ASM967943v1	na	na	na	haploid	bacteria	2704019	2700246	46.5	0	97	97	NCBI RefSeq	NCBI Prokaryotic Genome Annotation Pipeline (PGAP)	03/17/23	2644	2400	66	31477907
GCF_009678025.1	PRJNA224116	SAMN11946143	WKOF00000000.1	na	1623	1623	Ligilactobacillus ruminis	strain=BIOML-A16	na	latest	Contig	Major	Full	2019/11/20	ASM967802v1	Massachusetts Institute of Technology	GCA_009678025.1	identical	https://ftp.ncbi.nlm.nih.gov/genomes/all/GCF/009/678/025/GCF_009678025.1_ASM967802v1	na	na	na	haploid	bacteria	2135334	2135334	43.5	0	57	57	NCBI RefSeq	NCBI Prokaryotic Genome Annotation Pipeline (PGAP)	03/17/23	2080	1906	69	31477907
GCF_009684575.1	PRJNA224116	SAMN10537194	na	na	573	573	Klebsiella pneumoniae	strain=C789	na	latest	Complete Genome	Major	Full	2019/11/20	ASM968457v1	Peking University People's hospital	GCA_009684575.1	identical	https://ftp.ncbi.nlm.nih.gov/genomes/all/GCF/009/684/575/GCF_009684575.1_ASM968457v1	na	na	na	haploid	bacteria	5834709	5834709	56.5	5	5	5	NCBI RefSeq	NCBI Prokaryotic Genome Annotation Pipeline (PGAP)	11/07/22	5847	5564	122	31713615
GCF_009679005.1	PRJNA224116	SAMN11946148	WKOA00000000.1	na	1623	1623	Ligilactobacillus ruminis	strain=BIOML-A21	na	latest	Contig	Major	Full	2019/11/20	ASM967900v1	Massachusetts Institute of Technology	GCA_009679005.1	identical	https://ftp.ncbi.nlm.nih.gov/genomes/all/GCF/009/679/005/GCF_009679005.1_ASM967900v1	na	na	na	haploid	bacteria	2135461	2135461	43.5	0	58	58	NCBI RefSeq	NCBI Prokaryotic Genome Annotation Pipeline (PGAP)	03/17/23	2074	1908	64	31477907
GCF_009679335.1	PRJNA224116	SAMN11946121	WKPA00000000.1	na	47715	47715	Lacticaseibacillus rhamnosus	strain=BIOML-A4	na	latest	Scaffold	Major	Full	2019/11/20	ASM967933v1	Massachusetts Institute of Technology	GCA_009679335.1	identical	https://ftp.ncbi.nlm.nih.gov/genomes/all/GCF/009/679/335/GCF_009679335.1_ASM967933v1	na	na	na	haploid	bacteria	3436367	3436286	46.5	0	72	72	NCBI RefSeq	NCBI Prokaryotic Genome Annotation Pipeline (PGAP)	03/17/23	3290	3066	70	31477907
GCF_009677765.1	PRJNA224116	SAMN11946154	WKNU00000000.1	na	1623	1623	Ligilactobacillus ruminis	strain=BIOML-A27	na	latest	Scaffold	Major	Full	2019/11/20	ASM967776v1	Massachusetts Institute of Technology	GCA_009677765.1	identical	https://ftp.ncbi.nlm.nih.gov/genomes/all/GCF/009/677/765/GCF_009677765.1_ASM967776v1	na	na	na	haploid	bacteria	2144749	2144604	43.5	0	49	49	NCBI RefSeq	NCBI Prokaryotic Genome Annotation Pipeline (PGAP)	03/17/23	2097	1925	69	31477907
GCF_009678055.1	PRJNA224116	SAMN11946144	WKOE00000000.1	na	1623	1623	Ligilactobacillus ruminis	strain=BIOML-A17	na	latest	Scaffold	Major	Full	2019/11/20	ASM967805v1	Massachusetts Institute of Technology	GCA_009678055.1	identical	https://ftp.ncbi.nlm.nih.gov/genomes/all/GCF/009/678/055/GCF_009678055.1_ASM967805v1	na	na	na	haploid	bacteria	2136010	2135947	43.5	0	59	59	NCBI RefSeq	NCBI Prokaryotic Genome Annotation Pipeline (PGAP)	03/17/23	2109	1936	67	31477907
GCF_009679395.1	PRJNA224116	SAMN11946120	WKPB00000000.1	na	47715	47715	Lacticaseibacillus rhamnosus	strain=BIOML-A3	na	latest	Scaffold	Major	Full	2019/11/20	ASM967939v1	Massachusetts Institute of Technology	GCA_009679395.1	identical	https://ftp.ncbi.nlm.nih.gov/genomes/all/GCF/009/679/395/GCF_009679395.1_ASM967939v1	na	na	na	haploid	bacteria	3148263	3148170	46.0	0	83	83	NCBI RefSeq	NCBI Prokaryotic Genome Annotation Pipeline (PGAP)	03/17/23	3002	2783	73	31477907
GCF_009677675.1	PRJNA224116	SAMN11946156	WKNS00000000.1	na	1623	1623	Ligilactobacillus ruminis	strain=BIOML-A29	na	latest	Scaffold	Major	Full	2019/11/20	ASM967767v1	Massachusetts Institute of Technology	GCA_009677675.1	identical	https://ftp.ncbi.nlm.nih.gov/genomes/all/GCF/009/677/675/GCF_009677675.1_ASM967767v1	na	na	na	haploid	bacteria	2147633	2147622	43.5	0	57	57	NCBI RefSeq	NCBI Prokaryotic Genome Annotation Pipeline (PGAP)	03/17/23	2102	1930	72	31477907
GCF_009678135.1	PRJNA224116	SAMN11946140	WKOI00000000.1	na	1623	1623	Ligilactobacillus ruminis	strain=BIOML-A13	na	latest	Scaffold	Major	Full	2019/11/20	ASM967813v1	Massachusetts Institute of Technology	GCA_009678135.1	identical	https://ftp.ncbi.nlm.nih.gov/genomes/all/GCF/009/678/135/GCF_009678135.1_ASM967813v1	na	na	na	haploid	bacteria	2146568	2146524	43.5	0	63	63	NCBI RefSeq	NCBI Prokaryotic Genome Annotation Pipeline (PGAP)	03/17/23	2095	1921	65	31477907
GCF_009677735.1	PRJNA224116	SAMN11946155	WKNT00000000.1	na	1623	1623	Ligilactobacillus ruminis	strain=BIOML-A28	na	latest	Scaffold	Major	Full	2019/11/20	ASM967773v1	Massachusetts Institute of Technology	GCA_009677735.1	identical	https://ftp.ncbi.nlm.nih.gov/genomes/all/GCF/009/677/735/GCF_009677735.1_ASM967773v1	na	na	na	haploid	bacteria	2166086	2165907	43.5	0	60	60	NCBI RefSeq	NCBI Prokaryotic Genome Annotation Pipeline (PGAP)	03/17/23	2120	1939	75	31477907
GCF_009678965.1	PRJNA224116	SAMN11946151	WKNX00000000.1	na	1623	1623	Ligilactobacillus ruminis	strain=BIOML-A24	na	latest	Scaffold	Major	Full	2019/11/20	ASM967896v1	Massachusetts Institute of Technology	GCA_009678965.1	identical	https://ftp.ncbi.nlm.nih.gov/genomes/all/GCF/009/678/965/GCF_009678965.1_ASM967896v1	na	na	na	haploid	bacteria	2153632	2153271	43.5	0	60	60	NCBI RefSeq	NCBI Prokaryotic Genome Annotation Pipeline (PGAP)	03/17/23	2105	1931	67	31477907
GCF_009678995.1	PRJNA224116	SAMN11946142	WKOG00000000.1	na	1623	1623	Ligilactobacillus ruminis	strain=BIOML-A15	na	latest	Contig	Major	Full	2019/11/20	ASM967899v1	Massachusetts Institute of Technology	GCA_009678995.1	identical	https://ftp.ncbi.nlm.nih.gov/genomes/all/GCF/009/678/995/GCF_009678995.1_ASM967899v1	na	na	na	haploid	bacteria	2152521	2152521	43.5	0	56	56	NCBI RefSeq	NCBI Prokaryotic Genome Annotation Pipeline (PGAP)	03/17/23	2096	1926	63	31477907
GCF_009679355.1	PRJNA224116	SAMN11946123	WKOY00000000.1	na	47715	47715	Lacticaseibacillus rhamnosus	strain=BIOML-A6	na	latest	Contig	Major	Full	2019/11/20	ASM967935v1	Massachusetts Institute of Technology	GCA_009679355.1	identical	https://ftp.ncbi.nlm.nih.gov/genomes/all/GCF/009/679/355/GCF_009679355.1_ASM967935v1	na	na	na	haploid	bacteria	3045693	3045693	46.5	0	88	88	NCBI RefSeq	NCBI Prokaryotic Genome Annotation Pipeline (PGAP)	03/17/23	2868	2651	80	31477907
GCF_009679455.1	PRJNA224116	SAMN11946117	WKPE00000000.1	na	1597	1597	Lacticaseibacillus paracasei	strain=BIOML-A4	na	latest	Scaffold	Major	Full	2019/11/20	ASM967945v1	Massachusetts Institute of Technology	GCA_009679455.1	identical	https://ftp.ncbi.nlm.nih.gov/genomes/all/GCF/009/679/455/GCF_009679455.1_ASM967945v1	na	na	na	haploid	bacteria	2650013	2645530	46.5	0	135	135	NCBI RefSeq	NCBI Prokaryotic Genome Annotation Pipeline (PGAP)	03/17/23	2607	2364	65	31477907
GCF_009678035.1	PRJNA224116	SAMN11946145	WKOD00000000.1	na	1623	1623	Ligilactobacillus ruminis	strain=BIOML-A18	na	latest	Scaffold	Major	Full	2019/11/20	ASM967803v1	Massachusetts Institute of Technology	GCA_009678035.1	identical	https://ftp.ncbi.nlm.nih.gov/genomes/all/GCF/009/678/035/GCF_009678035.1_ASM967803v1	na	na	na	haploid	bacteria	2156044	2156023	43.5	0	63	63	NCBI RefSeq	NCBI Prokaryotic Genome Annotation Pipeline (PGAP)	03/17/23	2106	1928	73	31477907
GCF_009679195.1	PRJNA224116	SAMN11946130	WKOS00000000.1	na	1623	1623	Ligilactobacillus ruminis	strain=BIOML-A3	na	latest	Contig	Major	Full	2019/11/20	ASM967919v1	Massachusetts Institute of Technology	GCA_009679195.1	identical	https://ftp.ncbi.nlm.nih.gov/genomes/all/GCF/009/679/195/GCF_009679195.1_ASM967919v1	na	na	na	haploid	bacteria	2151294	2151294	43.5	0	49	49	NCBI RefSeq	NCBI Prokaryotic Genome Annotation Pipeline (PGAP)	03/17/23	2120	1952	71	31477907
GCF_009679505.1	PRJNA224116	SAMN11946114	WKPH00000000.1	na	1597	1597	Lacticaseibacillus paracasei	strain=BIOML-A1	na	latest	Contig	Major	Full	2019/11/20	ASM967950v1	Massachusetts Institute of Technology	GCA_009679505.1	identical	https://ftp.ncbi.nlm.nih.gov/genomes/all/GCF/009/679/505/GCF_009679505.1_ASM967950v1	na	na	na	haploid	bacteria	2668162	2668162	46.5	0	88	88	NCBI RefSeq	NCBI Prokaryotic Genome Annotation Pipeline (PGAP)	03/17/23	2586	2378	61	31477907
GCF_009679095.1	PRJNA224116	SAMN11946136	WKOM00000000.1	na	1623	1623	Ligilactobacillus ruminis	strain=BIOML-A9	na	latest	Scaffold	Major	Full	2019/11/20	ASM967909v1	Massachusetts Institute of Technology	GCA_009679095.1	identical	https://ftp.ncbi.nlm.nih.gov/genomes/all/GCF/009/679/095/GCF_009679095.1_ASM967909v1	na	na	na	haploid	bacteria	2153519	2149866	43.5	0	67	67	NCBI RefSeq	NCBI Prokaryotic Genome Annotation Pipeline (PGAP)	03/17/23	2117	1925	81	31477907
GCF_009678115.1	PRJNA224116	SAMN11946112	WKPJ00000000.1	na	1468449	1468449	Holdemania massiliensis	strain=BIOML-A4	na	latest	Scaffold	Major	Full	2019/11/20	ASM967811v1	Massachusetts Institute of Technology	GCA_009678115.1	identical	https://ftp.ncbi.nlm.nih.gov/genomes/all/GCF/009/678/115/GCF_009678115.1_ASM967811v1	na	na	na	haploid	bacteria	4127204	4127164	47.0	0	81	81	NCBI RefSeq	NCBI Prokaryotic Genome Annotation Pipeline (PGAP)	04/04/23	3958	3826	58	31477907
GCF_009679155.1	PRJNA224116	SAMN11946133	WKOP00000000.1	na	1623	1623	Ligilactobacillus ruminis	strain=BIOML-A6	na	latest	Contig	Major	Full	2019/11/20	ASM967915v1	Massachusetts Institute of Technology	GCA_009679155.1	identical	https://ftp.ncbi.nlm.nih.gov/genomes/all/GCF/009/679/155/GCF_009679155.1_ASM967915v1	na	na	na	haploid	bacteria	2131094	2131094	43.5	0	36	36	NCBI RefSeq	NCBI Prokaryotic Genome Annotation Pipeline (PGAP)	03/17/23	2084	1923	67	31477907
GCF_009678955.1	PRJNA224116	SAMN11946152	WKNW00000000.1	na	1623	1623	Ligilactobacillus ruminis	strain=BIOML-A25	na	latest	Scaffold	Major	Full	2019/11/20	ASM967895v1	Massachusetts Institute of Technology	GCA_009678955.1	identical	https://ftp.ncbi.nlm.nih.gov/genomes/all/GCF/009/678/955/GCF_009678955.1_ASM967895v1	na	na	na	haploid	bacteria	2163313	2163204	43.5	0	53	53	NCBI RefSeq	NCBI Prokaryotic Genome Annotation Pipeline (PGAP)	03/17/23	2125	1949	70	31477907
GCF_009679265.1	PRJNA224116	SAMN11946126	WKOV00000000.1	na	47715	47715	Lacticaseibacillus rhamnosus	strain=BIOML-A9	na	latest	Contig	Major	Full	2019/11/20	ASM967926v1	Massachusetts Institute of Technology	GCA_009679265.1	identical	https://ftp.ncbi.nlm.nih.gov/genomes/all/GCF/009/679/265/GCF_009679265.1_ASM967926v1	na	na	na	haploid	bacteria	2943827	2943827	46.5	0	29	29	NCBI RefSeq	NCBI Prokaryotic Genome Annotation Pipeline (PGAP)	03/17/23	2742	2564	69	31477907
GCF_009676625.1	PRJNA224116	SAMN04531192	na	na	1613	1613	Limosilactobacillus fermentum	strain=USM 8633	na	latest	Complete Genome	Major	Full	2019/11/20	ASM967662v1	Universiti Sains Malaysia	GCA_009676625.1	identical	https://ftp.ncbi.nlm.nih.gov/genomes/all/GCF/009/676/625/GCF_009676625.1_ASM967662v1	na	na	na	haploid	bacteria	2238401	2238401	50.5	1	1	1	NCBI RefSeq	NCBI Prokaryotic Genome Annotation Pipeline (PGAP)	03/26/23	2294	2092	76	na
GCF_009677775.1	PRJNA224116	SAMN11946147	WKOB00000000.1	na	1623	1623	Ligilactobacillus ruminis	strain=BIOML-A20	na	latest	Contig	Major	Full	2019/11/20	ASM967777v1	Massachusetts Institute of Technology	GCA_009677775.1	identical	https://ftp.ncbi.nlm.nih.gov/genomes/all/GCF/009/677/775/GCF_009677775.1_ASM967777v1	na	na	na	haploid	bacteria	2134907	2134907	43.5	0	60	60	NCBI RefSeq	NCBI Prokaryotic Genome Annotation Pipeline (PGAP)	03/17/23	2081	1910	65	31477907
GCF_009679055.1	PRJNA224116	SAMN11946137	WKOL00000000.1	na	1623	1623	Ligilactobacillus ruminis	strain=BIOML-A10	na	latest	Scaffold	Major	Full	2019/11/20	ASM967905v1	Massachusetts Institute of Technology	GCA_009679055.1	identical	https://ftp.ncbi.nlm.nih.gov/genomes/all/GCF/009/679/055/GCF_009679055.1_ASM967905v1	na	na	na	haploid	bacteria	2131997	2131976	43.5	0	56	56	NCBI RefSeq	NCBI Prokaryotic Genome Annotation Pipeline (PGAP)	03/17/23	2076	1910	67	31477907
GCF_009679115.1	PRJNA224116	SAMN11946134	WKOO00000000.1	na	1623	1623	Ligilactobacillus ruminis	strain=BIOML-A7	na	latest	Scaffold	Major	Full	2019/11/20	ASM967911v1	Massachusetts Institute of Technology	GCA_009679115.1	identical	https://ftp.ncbi.nlm.nih.gov/genomes/all/GCF/009/679/115/GCF_009679115.1_ASM967911v1	na	na	na	haploid	bacteria	2147610	2146207	43.5	0	62	62	NCBI RefSeq	NCBI Prokaryotic Genome Annotation Pipeline (PGAP)	03/17/23	2102	1921	77	31477907
GCF_009679405.1	PRJNA224116	SAMN11946119	WKPC00000000.1	na	47715	47715	Lacticaseibacillus rhamnosus	strain=BIOML-A2	na	latest	Contig	Major	Full	2019/11/20	ASM967940v1	Massachusetts Institute of Technology	GCA_009679405.1	identical	https://ftp.ncbi.nlm.nih.gov/genomes/all/GCF/009/679/405/GCF_009679405.1_ASM967940v1	na	na	na	haploid	bacteria	2943658	2943658	46.5	0	31	31	NCBI RefSeq	NCBI Prokaryotic Genome Annotation Pipeline (PGAP)	03/17/23	2741	2558	69	31477907
GCF_009679445.1	PRJNA224116	SAMN11946118	WKPD00000000.1	na	47715	47715	Lacticaseibacillus rhamnosus	strain=BIOML-A1	na	latest	Scaffold	Major	Full	2019/11/20	ASM967944v1	Massachusetts Institute of Technology	GCA_009679445.1	identical	https://ftp.ncbi.nlm.nih.gov/genomes/all/GCF/009/679/445/GCF_009679445.1_ASM967944v1	na	na	na	haploid	bacteria	2665859	2665149	46.0	0	649	649	NCBI RefSeq	NCBI Prokaryotic Genome Annotation Pipeline (PGAP)	03/17/23	2956	2527	53	31477907
GCF_009678155.1	PRJNA224116	SAMN11946110	WKPL00000000.1	na	1468449	1468449	Holdemania massiliensis	strain=BIOML-A2	na	latest	Scaffold	Major	Full	2019/11/20	ASM967815v1	Massachusetts Institute of Technology	GCA_009678155.1	identical	https://ftp.ncbi.nlm.nih.gov/genomes/all/GCF/009/678/155/GCF_009678155.1_ASM967815v1	na	na	na	haploid	bacteria	4127099	4126885	47.0	0	84	84	NCBI RefSeq	NCBI Prokaryotic Genome Annotation Pipeline (PGAP)	04/04/23	3963	3832	55	31477907
GCF_009684555.1	PRJNA224116	SAMN08498918	na	na	630129	1686	Bifidobacterium catenulatum subsp. kashiwanohense	strain=APCKJ1	na	latest	Complete Genome	Major	Full	2019/11/20	ASM968455v1	University College Cork	GCA_009684555.1	identical	https://ftp.ncbi.nlm.nih.gov/genomes/all/GCF/009/684/555/GCF_009684555.1_ASM968455v1	na	na	na	haploid	bacteria	2445409	2445409	56.0	1	1	1	NCBI RefSeq	NCBI Prokaryotic Genome Annotation Pipeline (PGAP)	03/13/23	2155	2048	73	31659215
GCF_009674805.1	PRJNA224116	SAMN13262565	WKKI00000000.1	representative genome	1983721	1983721	Metabacillus lacus	strain=KCTC 33946	na	latest	Contig	Major	Full	2019/11/19	ASM967480v1	Lycoming College	GCA_009674805.1	identical	https://ftp.ncbi.nlm.nih.gov/genomes/all/GCF/009/674/805/GCF_009674805.1_ASM967480v1	na	assembly from type material	na	haploid	bacteria	4105380	4105380	41.5	0	138	138	NCBI RefSeq	NCBI Prokaryotic Genome Annotation Pipeline (PGAP)	05/06/23	4135	3839	87	na
GCF_009683175.1	PRJNA224116	SAMN13262485	WKKW00000000.1	na	1684	1684	Bifidobacterium asteroides	strain=VRA_9sq_n	na	latest	Contig	Major	Full	2019/11/20	ASM968317v1	Kazan Federal University	GCA_009683175.1	identical	https://ftp.ncbi.nlm.nih.gov/genomes/all/GCF/009/683/175/GCF_009683175.1_ASM968317v1	na	na	na	haploid	bacteria	2140182	2140182	60.0	0	17	17	NCBI RefSeq	NCBI Prokaryotic Genome Annotation Pipeline (PGAP)	12/07/22	1754	1648	52	na
GCF_009680405.1	PRJNA224116	SAMN11946050	WKRA00000000.1	na	39490	39490	Eubacterium ramulus	strain=BIOML-A3	na	latest	Scaffold	Major	Full	2019/11/20	ASM968040v1	Massachusetts Institute of Technology	GCA_009680405.1	identical	https://ftp.ncbi.nlm.nih.gov/genomes/all/GCF/009/680/405/GCF_009680405.1_ASM968040v1	na	na	na	haploid	bacteria	3456372	3456067	43.0	0	77	77	NCBI RefSeq	NCBI Prokaryotic Genome Annotation Pipeline (PGAP)	04/14/23	3249	3075	58	31477907
GCF_009674765.1	PRJNA224116	SAMN13262567	WKKF00000000.1	na	324768	324768	Metabacillus idriensis	strain=DSM 19097	na	latest	Contig	Major	Full	2019/11/19	ASM967476v1	Lycoming College	GCA_009674765.1	identical	https://ftp.ncbi.nlm.nih.gov/genomes/all/GCF/009/674/765/GCF_009674765.1_ASM967476v1	na	assembly from type material	na	haploid	bacteria	4884996	4884996	40.5	0	40	40	NCBI RefSeq	NCBI Prokaryotic Genome Annotation Pipeline (PGAP)	05/18/23	4986	4676	99	na
GCF_009676995.1	PRJNA224116	SAMN12640773	VTFZ00000000.1	na	2606615	2606615	Enorma shizhengliae	strain=HF-1365	na	latest	Contig	Major	Full	2019/11/20	ASM967699v1	Chinese Center for Disease Control and Prevention	GCA_009676995.1	identical	https://ftp.ncbi.nlm.nih.gov/genomes/all/GCF/009/676/995/GCF_009676995.1_ASM967699v1	na	assembly from type material	na	haploid	bacteria	2340531	2340531	61.5	0	21	21	NCBI RefSeq	NCBI Prokaryotic Genome Annotation Pipeline (PGAP)	12/14/22	1982	1863	54	na
GCF_009676955.1	PRJNA224116	SAMN13152233	na	representative genome	2606626	2606626	Sodaliphilus pleomorphus	strain=Oil-RF-744-WCA-WT-10	na	latest	Complete Genome	Major	Full	2019/11/20	ASM967695v1	UniKlinik RWTH Aachen	GCA_009676955.1	identical	https://ftp.ncbi.nlm.nih.gov/genomes/all/GCF/009/676/955/GCF_009676955.1_ASM967695v1	na	assembly from type material	na	haploid	bacteria	3340670	3340670	54.0	1	1	1	NCBI RefSeq	NCBI Prokaryotic Genome Annotation Pipeline (PGAP)	03/30/23	2811	2706	68	na
GCF_009683055.1	PRJNA224116	SAMN13262494	WKLB00000000.1	na	492670	492670	Bacillus velezensis	strain=VRA_336g_f	na	latest	Scaffold	Major	Full	2019/11/20	ASM968305v1	Kazan Federal University	GCA_009683055.1	identical	https://ftp.ncbi.nlm.nih.gov/genomes/all/GCF/009/683/055/GCF_009683055.1_ASM968305v1	na	na	na	haploid	bacteria	3954962	3954962	46.0	9	287	287	NCBI RefSeq	NCBI Prokaryotic Genome Annotation Pipeline (PGAP)	04/08/23	4140	3847	155	na
GCF_009684695.1	PRJNA224116	SAMN13152203	na	na	29347	29347	[Clostridium] scindens	strain=BL389WT3D	na	latest	Complete Genome	Major	Full	2019/11/20	ASM968469v1	UniKlinik RWTH Aachen	GCA_009684695.1	identical	https://ftp.ncbi.nlm.nih.gov/genomes/all/GCF/009/684/695/GCF_009684695.1_ASM968469v1	na	na	na	haploid	bacteria	3785527	3785527	45.0	1	1	1	NCBI RefSeq	NCBI Prokaryotic Genome Annotation Pipeline (PGAP)	03/25/23	3782	3592	74	na
GCF_009674605.1	PRJNA224116	SAMN13255718	WKJO00000000.1	representative genome	2666140	2666140	Haloferax litoreum	strain=MBLA0076	na	latest	Contig	Major	Full	2019/11/19	ASM967460v1	Incheon National University	GCA_009674605.1	identical	https://ftp.ncbi.nlm.nih.gov/genomes/all/GCF/009/674/605/GCF_009674605.1_ASM967460v1	na	assembly from type material	na	haploid	archaea	3561692	3561692	61.5	0	3	3	NCBI RefSeq	NCBI Prokaryotic Genome Annotation Pipeline (PGAP)	12/01/22	3650	3452	63	na
GCF_004802635.2	PRJNA224116	SAMN11168656	na	representative genome	391905	391905	Methylocystis heyeri	strain=H2	na	latest	Complete Genome	Major	Full	2019/11/20	ASM480263v2	Federal Research Centre "Fundamentals of Biotechnology" of RAS	GCA_004802635.2	identical	https://ftp.ncbi.nlm.nih.gov/genomes/all/GCF/004/802/635/GCF_004802635.2_ASM480263v2	na	assembly from type material	na	haploid	bacteria	4727788	4727788	63.0	3	3	3	NCBI RefSeq	NCBI Prokaryotic Genome Annotation Pipeline (PGAP)	05/06/23	4295	4180	66	na
GCF_009676805.1	PRJNA224116	SAMN13242673	na	na	202956	202956	Acinetobacter towneri	strain=19110F47	na	latest	Complete Genome	Major	Full	2019/11/20	ASM967680v1	Henan Agricultural University	GCA_009676805.1	identical	https://ftp.ncbi.nlm.nih.gov/genomes/all/GCF/009/676/805/GCF_009676805.1_ASM967680v1	na	na	na	haploid	bacteria	2979276	2979276	41.0	3	3	3	NCBI RefSeq	NCBI Prokaryotic Genome Annotation Pipeline (PGAP)	11/23/22	2902	2714	97	na
GCF_009683125.1	PRJNA224116	SAMN13262482	WKKU00000000.1	na	492670	492670	Bacillus velezensis	strain=VRA_336g_n	na	latest	Scaffold	Major	Full	2019/11/20	ASM968312v1	Kazan Federal University	GCA_009683125.1	identical	https://ftp.ncbi.nlm.nih.gov/genomes/all/GCF/009/683/125/GCF_009683125.1_ASM968312v1	na	na	na	haploid	bacteria	3923596	3923596	46.0	9	38	38	NCBI RefSeq	NCBI Prokaryotic Genome Annotation Pipeline (PGAP)	04/08/23	3959	3759	121	na
GCF_009676845.1	PRJNA224116	SAMN10245971	na	na	2479547	2479547	Pantoea sp. 201603H	strain=201603H	na	latest	Complete Genome	Major	Full	2019/11/20	ASM967684v1	Engineering Research Center of Chinese Ministry of Education for Edible and Medicinal Fungi	GCA_009676845.1	identical	https://ftp.ncbi.nlm.nih.gov/genomes/all/GCF/009/676/845/GCF_009676845.1_ASM967684v1	na	na	na	haploid	bacteria	4148381	4148381	50.0	1	1	1	NCBI RefSeq	NCBI Prokaryotic Genome Annotation Pipeline (PGAP)	06/23/23	3802	3551	108	na
GCF_009676425.1	PRJNA224116	SAMN11652200	na	na	40324	40324	Stenotrophomonas maltophilia	strain=sm454	na	latest	Complete Genome	Major	Full	2019/11/20	ASM967642v1	Leibniz-Institut DSMZ-Deutsche Sammlung von Mikroorganismen und Zellkulturen GmbH	GCA_009676425.1	identical	https://ftp.ncbi.nlm.nih.gov/genomes/all/GCF/009/676/425/GCF_009676425.1_ASM967642v1	na	na	na	haploid	bacteria	4685439	4685439	66.0	1	1	1	NCBI RefSeq	NCBI Prokaryotic Genome Annotation Pipeline (PGAP)	12/07/22	4311	4184	91	na
GCF_009674625.1	PRJNA224116	SAMN13255728	WKJQ00000000.1	representative genome	2666143	2666143	Haloferax marinum	strain=MBLA0078	na	latest	Contig	Major	Full	2019/11/19	ASM967462v1	Incheon National University	GCA_009674625.1	identical	https://ftp.ncbi.nlm.nih.gov/genomes/all/GCF/009/674/625/GCF_009674625.1_ASM967462v1	na	assembly from type material	na	haploid	archaea	3480702	3480702	61.0	0	3	3	NCBI RefSeq	NCBI Prokaryotic Genome Annotation Pipeline (PGAP)	12/01/22	3517	3322	64	na
GCF_009677005.1	PRJNA224116	SAMN12639138	VTFY00000000.1	na	2690837	2690837	Eggerthella guodeyinii	strain=HF-4214	na	latest	Contig	Major	Full	2019/11/20	ASM967700v1	Chinese Center for Disease Control and Prevention	GCA_009677005.1	identical	https://ftp.ncbi.nlm.nih.gov/genomes/all/GCF/009/677/005/GCF_009677005.1_ASM967700v1	na	na	na	haploid	bacteria	3856630	3856630	65.5	0	30	30	NCBI RefSeq	NCBI Prokaryotic Genome Annotation Pipeline (PGAP)	12/14/22	3387	3252	54	na
GCF_009674885.1	PRJNA224116	SAMN13230585	WKKA00000000.1	na	2665648	2665648	Paracoccus sp. S-4012	strain=S-4012	na	latest	Contig	Major	Full	2019/11/19	ASM967488v1	Chinese center for disease control and prevention	GCA_009674885.1	identical	https://ftp.ncbi.nlm.nih.gov/genomes/all/GCF/009/674/885/GCF_009674885.1_ASM967488v1	na	na	na	haploid	bacteria	3802385	3802385	69.5	0	50	50	NCBI RefSeq	NCBI Prokaryotic Genome Annotation Pipeline (PGAP)	07/27/22	3791	3490	50	na
GCF_009674775.1	PRJNA224116	SAMN13262569	WKKE00000000.1	na	2666330	2666330	Flavobacterium sp. LC2016-23	strain=LC2016-23	na	latest	Contig	Major	Full	2019/11/19	ASM967477v1	Lycoming College	GCA_009674775.1	identical	https://ftp.ncbi.nlm.nih.gov/genomes/all/GCF/009/674/775/GCF_009674775.1_ASM967477v1	na	na	na	haploid	bacteria	5391218	5391218	36.0	0	104	104	NCBI RefSeq	NCBI Prokaryotic Genome Annotation Pipeline (PGAP)	07/27/22	4594	4469	56	na
GCF_009676545.1	PRJNA224116	SAMN11652194	na	na	40324	40324	Stenotrophomonas maltophilia	strain=PEG-305	na	latest	Complete Genome	Major	Full	2019/11/20	ASM967654v1	Leibniz-Institut DSMZ-Deutsche Sammlung von Mikroorganismen und Zellkulturen GmbH	GCA_009676545.1	identical	https://ftp.ncbi.nlm.nih.gov/genomes/all/GCF/009/676/545/GCF_009676545.1_ASM967654v1	na	na	na	haploid	bacteria	4495508	4495508	67.0	1	1	1	NCBI RefSeq	NCBI Prokaryotic Genome Annotation Pipeline (PGAP)	12/07/22	4091	3982	90	na
GCF_009676485.1	PRJNA224116	SAMN11652197	na	na	40324	40324	Stenotrophomonas maltophilia	strain=PEG-68	na	latest	Complete Genome	Major	Full	2019/11/20	ASM967648v1	Leibniz-Institut DSMZ-Deutsche Sammlung von Mikroorganismen und Zellkulturen GmbH	GCA_009676485.1	identical	https://ftp.ncbi.nlm.nih.gov/genomes/all/GCF/009/676/485/GCF_009676485.1_ASM967648v1	na	na	na	haploid	bacteria	4635025	4635025	66.5	1	1	1	NCBI RefSeq	NCBI Prokaryotic Genome Annotation Pipeline (PGAP)	12/07/22	4271	4150	90	na
GCF_009676525.1	PRJNA224116	SAMN11652196	na	na	40324	40324	Stenotrophomonas maltophilia	strain=PEG-42	na	latest	Complete Genome	Major	Full	2019/11/20	ASM967652v1	Leibniz-Institut DSMZ-Deutsche Sammlung von Mikroorganismen und Zellkulturen GmbH	GCA_009676525.1	identical	https://ftp.ncbi.nlm.nih.gov/genomes/all/GCF/009/676/525/GCF_009676525.1_ASM967652v1	na	na	na	haploid	bacteria	4854802	4854802	66.0	1	1	1	NCBI RefSeq	NCBI Prokaryotic Genome Annotation Pipeline (PGAP)	12/07/22	4518	4410	90	na
GCF_009676445.1	PRJNA224116	SAMN11652199	na	na	40324	40324	Stenotrophomonas maltophilia	strain=sm-RA9	na	latest	Complete Genome	Major	Full	2019/11/20	ASM967644v1	Leibniz-Institut DSMZ-Deutsche Sammlung von Mikroorganismen und Zellkulturen GmbH	GCA_009676445.1	identical	https://ftp.ncbi.nlm.nih.gov/genomes/all/GCF/009/676/445/GCF_009676445.1_ASM967644v1	na	na	na	haploid	bacteria	5007582	5007582	65.5	1	1	1	NCBI RefSeq	NCBI Prokaryotic Genome Annotation Pipeline (PGAP)	12/07/22	4573	4455	92	na
GCF_009689945.1	PRJNA224116	SAMN08866513	QBAY00000000.1	na	210	210	Helicobacter pylori	strain=CHL27	na	latest	Contig	Major	Full	2019/11/22	ASM968994v1	University of Western Australia	GCA_009689945.1	identical	https://ftp.ncbi.nlm.nih.gov/genomes/all/GCF/009/689/945/GCF_009689945.1_ASM968994v1	na	na	na	haploid	bacteria	1542364	1542364	38.5	0	34	34	NCBI RefSeq	NCBI Prokaryotic Genome Annotation Pipeline (PGAP)	12/09/22	1507	1373	42	na
GCF_009690645.1	PRJNA224116	SAMN09908891	QXQH00000000.1	na	34085	34085	Riemerella anatipestifer	strain=RCAD0427	na	latest	Scaffold	Major	Full	2019/11/22	ASM969064v1	Research Center of Avian Diseases, RCAD	GCA_009690645.1	identical	https://ftp.ncbi.nlm.nih.gov/genomes/all/GCF/009/690/645/GCF_009690645.1_ASM969064v1	na	na	na	haploid	bacteria	2261456	2261139	35.0	0	27	27	NCBI RefSeq	NCBI Prokaryotic Genome Annotation Pipeline (PGAP)	09/16/22	2156	2063	46	na
GCF_009690945.1	PRJNA224116	SAMN07339320	NPHZ00000000.1	na	2021221	2021221	Rickettsiales endosymbiont of Trichoplax sp. H2	na	REH2	latest	Scaffold	Major	Full	2019/11/22	h2es_1.0	University of Veterinary Medicine Hannover, Foundation	GCA_009690945.1	identical	https://ftp.ncbi.nlm.nih.gov/genomes/all/GCF/009/690/945/GCF_009690945.1_h2es_1.0	na	na	na	haploid	bacteria	1473785	1473646	27.5	0	19	19	NCBI RefSeq	NCBI Prokaryotic Genome Annotation Pipeline (PGAP)	12/11/22	1510	1380	39	na
GCF_009696045.1	PRJNA224116	SAMN12619146	VUMT00000000.1	representative genome	2606634	2606634	Velocimicrobium porci	strain=WCA-693-APC-MOT-I	na	latest	Contig	Major	Full	2019/11/22	ASM969604v1	UniKlinik RWTH Aachen	GCA_009696045.1	identical	https://ftp.ncbi.nlm.nih.gov/genomes/all/GCF/009/696/045/GCF_009696045.1_ASM969604v1	na	assembly from type material	na	haploid	bacteria	3095654	3095654	34.5	0	71	71	NCBI RefSeq	NCBI Prokaryotic Genome Annotation Pipeline (PGAP)	12/14/22	2962	2786	61	na
GCF_009695715.1	PRJNA224116	SAMN12619164	VUNJ00000000.1	na	1550024	1550024	Ruthenibacterium lactatiformans	strain=WCA3-601-WT-6J	na	latest	Contig	Major	Full	2019/11/22	ASM969571v1	UniKlinik RWTH Aachen	GCA_009695715.1	identical	https://ftp.ncbi.nlm.nih.gov/genomes/all/GCF/009/695/715/GCF_009695715.1_ASM969571v1	na	na	na	haploid	bacteria	3739226	3739226	57.0	0	63	63	NCBI RefSeq	NCBI Prokaryotic Genome Annotation Pipeline (PGAP)	04/14/23	3493	3322	61	na
GCF_009696465.1	PRJNA224116	SAMN12619121	VULX00000000.1	representative genome	2652291	2652291	Inconstantimicrobium porci	strain=WCA-383-APC-5B	na	latest	Contig	Major	Full	2019/11/22	ASM969646v1	UniKlinik RWTH Aachen	GCA_009696465.1	identical	https://ftp.ncbi.nlm.nih.gov/genomes/all/GCF/009/696/465/GCF_009696465.1_ASM969646v1	na	assembly from type material	na	haploid	bacteria	3206647	3206647	31.0	0	74	74	NCBI RefSeq	NCBI Prokaryotic Genome Annotation Pipeline (PGAP)	12/14/22	3237	2920	106	na
GCF_009695775.1	PRJNA224116	SAMN12619161	VUNG00000000.1	representative genome	2606637	2606637	Hallella mizrahii	strain=LKV-178-WT-2A	na	latest	Contig	Major	Full	2019/11/22	ASM969577v1	UniKlinik RWTH Aachen	GCA_009695775.1	identical	https://ftp.ncbi.nlm.nih.gov/genomes/all/GCF/009/695/775/GCF_009695775.1_ASM969577v1	na	assembly from type material	na	haploid	bacteria	3920788	3920788	49.5	0	108	108	NCBI RefSeq	NCBI Prokaryotic Genome Annotation Pipeline (PGAP)	02/10/23	3152	3005	66	na
GCF_009696575.1	PRJNA224116	SAMN12619114	VULQ00000000.1	representative genome	2652269	2652269	Anaerococcus porci	strain=WCA-380-WT-2B	na	latest	Contig	Major	Full	2019/11/22	ASM969657v1	UniKlinik RWTH Aachen	GCA_009696575.1	identical	https://ftp.ncbi.nlm.nih.gov/genomes/all/GCF/009/696/575/GCF_009696575.1_ASM969657v1	na	assembly from type material	na	haploid	bacteria	2226227	2226227	29.5	0	37	37	NCBI RefSeq	NCBI Prokaryotic Genome Annotation Pipeline (PGAP)	12/09/22	2190	2038	59	na
GCF_009695845.1	PRJNA224116	SAMN12619157	VUND00000000.1	na	604330	604330	Parafannyhessea umbonata	strain=WB01_CNA04	na	latest	Contig	Major	Full	2019/11/22	ASM969584v1	UniKlinik RWTH Aachen	GCA_009695845.1	identical	https://ftp.ncbi.nlm.nih.gov/genomes/all/GCF/009/695/845/GCF_009695845.1_ASM969584v1	na	na	na	haploid	bacteria	2423175	2423175	65.0	0	5	5	NCBI RefSeq	NCBI Prokaryotic Genome Annotation Pipeline (PGAP)	12/09/22	2192	2055	64	na
GCF_009689695.1	PRJNA224116	SAMN08866527	QBBM00000000.1	na	210	210	Helicobacter pylori	strain=CHL47	na	latest	Contig	Major	Full	2019/11/22	ASM968969v1	University of Western Australia	GCA_009689695.1	identical	https://ftp.ncbi.nlm.nih.gov/genomes/all/GCF/009/689/695/GCF_009689695.1_ASM968969v1	na	na	na	haploid	bacteria	1557519	1557519	38.5	0	31	31	NCBI RefSeq	NCBI Prokaryotic Genome Annotation Pipeline (PGAP)	12/09/22	1527	1403	42	na
GCF_009696835.1	PRJNA224116	SAMN13134307	WIPR00000000.1	na	1280	1280	Staphylococcus aureus	strain=1839	na	latest	Contig	Major	Full	2019/11/22	ASM969683v1	Shemyakin and Ovchinnikov Institute of Bioorganic Chemistry of the Russian Academy of Sciences	GCA_009696835.1	identical	https://ftp.ncbi.nlm.nih.gov/genomes/all/GCF/009/696/835/GCF_009696835.1_ASM969683v1	na	na	na	haploid	bacteria	2722483	2722483	32.5	0	52	52	NCBI RefSeq	NCBI Prokaryotic Genome Annotation Pipeline (PGAP)	12/09/22	2703	2454	65	na
GCF_009696915.1	PRJNA224116	SAMN13134321	WIPV00000000.1	na	1280	1280	Staphylococcus aureus	strain=724	na	latest	Contig	Major	Full	2019/11/22	ASM969691v1	Shemyakin and Ovchinnikov Institute of Bioorganic Chemistry of the Russian Academy of Sciences	GCA_009696915.1	identical	https://ftp.ncbi.nlm.nih.gov/genomes/all/GCF/009/696/915/GCF_009696915.1_ASM969691v1	na	na	na	haploid	bacteria	2670471	2670471	32.5	0	42	42	NCBI RefSeq	NCBI Prokaryotic Genome Annotation Pipeline (PGAP)	12/09/22	2645	2411	62	na
GCF_009696205.1	PRJNA224116	SAMN12619137	VUML00000000.1	na	2605784	2605784	Enterococcus sp. WCA-130-P53-23F	strain=WCA-130-P53-23F	na	latest	Contig	Major	Full	2019/11/22	ASM969620v1	UniKlinik RWTH Aachen	GCA_009696205.1	identical	https://ftp.ncbi.nlm.nih.gov/genomes/all/GCF/009/696/205/GCF_009696205.1_ASM969620v1	na	na	na	haploid	bacteria	2658969	2658969	38.0	0	47	47	NCBI RefSeq	NCBI Prokaryotic Genome Annotation Pipeline (PGAP)	12/09/22	2643	2373	78	na
GCF_009690235.1	PRJNA224116	SAMN08866497	QBAI00000000.1	na	210	210	Helicobacter pylori	strain=CHL8	na	latest	Contig	Major	Full	2019/11/22	ASM969023v1	University of Western Australia	GCA_009690235.1	identical	https://ftp.ncbi.nlm.nih.gov/genomes/all/GCF/009/690/235/GCF_009690235.1_ASM969023v1	na	na	na	haploid	bacteria	1609950	1609950	38.5	0	30	30	NCBI RefSeq	NCBI Prokaryotic Genome Annotation Pipeline (PGAP)	12/09/22	1572	1429	42	na
GCF_009695655.1	PRJNA224116	SAMN12619167	VUNM00000000.1	representative genome	2652286	2652286	Sharpea porci	strain=CA-Schmier-601-WT-3	na	latest	Contig	Major	Full	2019/11/22	ASM969565v1	UniKlinik RWTH Aachen	GCA_009695655.1	identical	https://ftp.ncbi.nlm.nih.gov/genomes/all/GCF/009/695/655/GCF_009695655.1_ASM969565v1	na	assembly from type material	na	haploid	bacteria	2498985	2498985	36.5	0	77	77	NCBI RefSeq	NCBI Prokaryotic Genome Annotation Pipeline (PGAP)	12/09/22	2482	2333	80	na
GCF_009695745.1	PRJNA224116	SAMN12619162	VUNH00000000.1	representative genome	2605789	2605789	Pyramidobacter porci	strain=SM-530-WT-4B	na	latest	Contig	Major	Full	2019/11/22	ASM969574v1	UniKlinik RWTH Aachen	GCA_009695745.1	identical	https://ftp.ncbi.nlm.nih.gov/genomes/all/GCF/009/695/745/GCF_009695745.1_ASM969574v1	na	assembly from type material	na	haploid	bacteria	2525102	2525102	59.5	0	22	22	NCBI RefSeq	NCBI Prokaryotic Genome Annotation Pipeline (PGAP)	12/09/22	2326	2203	62	na
GCF_009695815.1	PRJNA224116	SAMN12619159	VUNE00000000.1	representative genome	2652282	2652282	Peptostreptococcus porci	strain=WCA-SAB-591-4A-A	na	latest	Contig	Major	Full	2019/11/22	ASM969581v1	UniKlinik RWTH Aachen	GCA_009695815.1	identical	https://ftp.ncbi.nlm.nih.gov/genomes/all/GCF/009/695/815/GCF_009695815.1_ASM969581v1	na	assembly from type material	na	haploid	bacteria	2163094	2163094	33.0	0	11	11	NCBI RefSeq	NCBI Prokaryotic Genome Annotation Pipeline (PGAP)	12/14/22	1982	1882	68	na
GCF_009689625.1	PRJNA224116	SAMN08866529	QBBO00000000.1	na	210	210	Helicobacter pylori	strain=CHL49	na	latest	Contig	Major	Full	2019/11/22	ASM968962v1	University of Western Australia	GCA_009689625.1	identical	https://ftp.ncbi.nlm.nih.gov/genomes/all/GCF/009/689/625/GCF_009689625.1_ASM968962v1	na	na	na	haploid	bacteria	1610188	1610188	38.5	0	33	33	NCBI RefSeq	NCBI Prokaryotic Genome Annotation Pipeline (PGAP)	12/09/22	1551	1417	42	na
GCF_009695985.1	PRJNA224116	SAMN12619150	VUMX00000000.1	representative genome	2012477	2012477	Lactobacillus porci	strain=Bifido-178-WT-2B	na	latest	Contig	Major	Full	2019/11/22	ASM969598v1	UniKlinik RWTH Aachen	GCA_009695985.1	identical	https://ftp.ncbi.nlm.nih.gov/genomes/all/GCF/009/695/985/GCF_009695985.1_ASM969598v1	na	na	na	haploid	bacteria	2188901	2188901	50.5	0	80	80	NCBI RefSeq	NCBI Prokaryotic Genome Annotation Pipeline (PGAP)	12/09/22	2130	1934	91	na
GCF_009690625.1	PRJNA224116	SAMN10411009	na	na	1380432	1380432	Halorhabdus sp. CBA1104	strain=CBA1104	na	latest	Complete Genome	Major	Full	2019/11/22	ASM969062v1	World Institute of Kimchi	GCA_009690625.1	identical	https://ftp.ncbi.nlm.nih.gov/genomes/all/GCF/009/690/625/GCF_009690625.1_ASM969062v1	na	na	na	haploid	archaea	2628395	2628395	62.0	1	1	1	NCBI RefSeq	NCBI Prokaryotic Genome Annotation Pipeline (PGAP)	07/27/22	2656	2538	51	na
GCF_009690825.1	PRJNA224116	SAMN13160357	WLVY00000000.1	na	1648923	1648923	Bacillus paralicheniformis	strain=7WI3	na	latest	Contig	Major	Full	2019/11/22	ASM969082v1	University of Guelph	GCA_009690825.1	identical	https://ftp.ncbi.nlm.nih.gov/genomes/all/GCF/009/690/825/GCF_009690825.1_ASM969082v1	na	na	na	haploid	bacteria	4200569	4200569	46.0	0	28	28	NCBI RefSeq	NCBI Prokaryotic Genome Annotation Pipeline (PGAP)	02/11/23	4278	3949	114	na
GCF_009696865.1	PRJNA224116	SAMN13134309	WIPT00000000.1	na	1280	1280	Staphylococcus aureus	strain=8	na	latest	Contig	Major	Full	2019/11/22	ASM969686v1	Shemyakin and Ovchinnikov Institute of Bioorganic Chemistry of the Russian Academy of Sciences	GCA_009696865.1	identical	https://ftp.ncbi.nlm.nih.gov/genomes/all/GCF/009/696/865/GCF_009696865.1_ASM969686v1	na	na	na	haploid	bacteria	2724026	2724026	32.5	0	75	75	NCBI RefSeq	NCBI Prokaryotic Genome Annotation Pipeline (PGAP)	12/09/22	2746	2464	63	na
GCF_009695905.1	PRJNA224116	SAMN12619153	VUNA00000000.1	na	2606708	2606708	Mogibacterium kristiansenii	strain=WCA-MUC-591-APC-4B	na	latest	Contig	Major	Full	2019/11/22	ASM969590v1	UniKlinik RWTH Aachen	GCA_009695905.1	identical	https://ftp.ncbi.nlm.nih.gov/genomes/all/GCF/009/695/905/GCF_009695905.1_ASM969590v1	na	assembly from type material	na	haploid	bacteria	2054617	2054617	50.0	0	43	43	NCBI RefSeq	NCBI Prokaryotic Genome Annotation Pipeline (PGAP)	12/14/22	1901	1769	56	na
GCF_009696115.1	PRJNA224116	SAMN12619141	VUMP00000000.1	na	2605785	2605785	Eubacterium sp. BL-380-WT-2B	strain=BL-380-WT-2B	na	latest	Contig	Major	Full	2019/11/22	ASM969611v1	UniKlinik RWTH Aachen	GCA_009696115.1	identical	https://ftp.ncbi.nlm.nih.gov/genomes/all/GCF/009/696/115/GCF_009696115.1_ASM969611v1	na	na	na	haploid	bacteria	4418672	4418672	47.0	0	29	29	NCBI RefSeq	NCBI Prokaryotic Genome Annotation Pipeline (PGAP)	08/01/22	4260	4086	67	na
GCF_009696505.1	PRJNA224116	SAMN12619120	VULW00000000.1	na	356829	356829	Bifidobacterium tsurumiense	strain=BSM-380-WT-2B	na	latest	Contig	Major	Full	2019/11/22	ASM969650v1	UniKlinik RWTH Aachen	GCA_009696505.1	identical	https://ftp.ncbi.nlm.nih.gov/genomes/all/GCF/009/696/505/GCF_009696505.1_ASM969650v1	na	na	na	haploid	bacteria	2149381	2149381	52.5	0	7	7	NCBI RefSeq	NCBI Prokaryotic Genome Annotation Pipeline (PGAP)	12/09/22	1697	1565	53	na
GCF_009696145.1	PRJNA224116	SAMN12619140	VUMO00000000.1	representative genome	2606631	2606631	Pseudoramibacter porci	strain=RF-744-FAT-4	na	latest	Contig	Major	Full	2019/11/22	ASM969614v1	UniKlinik RWTH Aachen	GCA_009696145.1	identical	https://ftp.ncbi.nlm.nih.gov/genomes/all/GCF/009/696/145/GCF_009696145.1_ASM969614v1	na	assembly from type material	na	haploid	bacteria	2104260	2104260	49.5	0	35	35	NCBI RefSeq	NCBI Prokaryotic Genome Annotation Pipeline (PGAP)	12/14/22	2011	1897	62	na
GCF_009696735.1	PRJNA224116	SAMN13133908	WIPL00000000.1	na	1280	1280	Staphylococcus aureus	strain=70	na	latest	Contig	Major	Full	2019/11/22	ASM969673v1	Shemyakin and Ovchinnikov Institute of Bioorganic Chemistry of the Russian Academy of Sciences	GCA_009696735.1	identical	https://ftp.ncbi.nlm.nih.gov/genomes/all/GCF/009/696/735/GCF_009696735.1_ASM969673v1	na	na	na	haploid	bacteria	2756061	2756061	32.5	0	40	40	NCBI RefSeq	NCBI Prokaryotic Genome Annotation Pipeline (PGAP)	12/09/22	2763	2484	83	na
GCF_009690925.1	PRJNA224116	SAMN13160356	WLVZ00000000.1	na	1648923	1648923	Bacillus paralicheniformis	strain=7CS50	na	latest	Contig	Major	Full	2019/11/22	ASM969092v1	University of Guelph	GCA_009690925.1	identical	https://ftp.ncbi.nlm.nih.gov/genomes/all/GCF/009/690/925/GCF_009690925.1_ASM969092v1	na	na	na	haploid	bacteria	4199728	4199728	46.0	0	26	26	NCBI RefSeq	NCBI Prokaryotic Genome Annotation Pipeline (PGAP)	02/11/23	4278	3948	113	na
GCF_009696075.1	PRJNA224116	SAMN12619143	VUMR00000000.1	na	2652276	2652276	Holdemanella porci	strain=LKV-472-APC-3	na	latest	Contig	Major	Full	2019/11/22	ASM969607v1	UniKlinik RWTH Aachen	GCA_009696075.1	identical	https://ftp.ncbi.nlm.nih.gov/genomes/all/GCF/009/696/075/GCF_009696075.1_ASM969607v1	na	assembly from type material	na	haploid	bacteria	2070150	2070150	34.0	0	133	133	NCBI RefSeq	NCBI Prokaryotic Genome Annotation Pipeline (PGAP)	12/09/22	2175	2011	67	na
GCF_009697035.1	PRJNA224116	SAMN13134360	WIQB00000000.1	na	1280	1280	Staphylococcus aureus	strain=18-35M	na	latest	Contig	Major	Full	2019/11/22	ASM969703v1	Shemyakin and Ovchinnikov Institute of Bioorganic Chemistry of the Russian Academy of Sciences	GCA_009697035.1	identical	https://ftp.ncbi.nlm.nih.gov/genomes/all/GCF/009/697/035/GCF_009697035.1_ASM969703v1	na	na	na	haploid	bacteria	2746472	2746472	32.5	0	48	48	NCBI RefSeq	NCBI Prokaryotic Genome Annotation Pipeline (PGAP)	12/09/22	2762	2505	65	na
GCF_009696415.1	PRJNA224116	SAMN12619125	VUMB00000000.1	na	29347	29347	[Clostridium] scindens	strain=BL-389-WT-3D	na	latest	Contig	Major	Full	2019/11/22	ASM969641v1	UniKlinik RWTH Aachen	GCA_009696415.1	identical	https://ftp.ncbi.nlm.nih.gov/genomes/all/GCF/009/696/415/GCF_009696415.1_ASM969641v1	na	na	na	haploid	bacteria	3614384	3614384	45.0	0	114	114	NCBI RefSeq	NCBI Prokaryotic Genome Annotation Pipeline (PGAP)	03/25/23	3602	3362	60	na
GCF_009690905.1	PRJNA224116	SAMN12491213	VOSW00000000.1	na	2599607	2599607	Paraburkholderia madseniana	strain=RP11	na	latest	Scaffold	Major	Full	2019/11/22	ASM969090v1	Cornell University	GCA_009690905.1	identical	https://ftp.ncbi.nlm.nih.gov/genomes/all/GCF/009/690/905/GCF_009690905.1_ASM969090v1	na	assembly from type material	na	haploid	bacteria	10085209	10085039	61.0	0	385	385	NCBI RefSeq	NCBI Prokaryotic Genome Annotation Pipeline (PGAP)	12/08/22	9353	8879	65	32027304
GCF_009695865.1	PRJNA224116	SAMN12619154	VUNB00000000.1	representative genome	2606709	2606709	Baileyella intestinalis	strain=RF-744-FAT-WT-3	na	latest	Contig	Major	Full	2019/11/22	ASM969586v1	UniKlinik RWTH Aachen	GCA_009695865.1	identical	https://ftp.ncbi.nlm.nih.gov/genomes/all/GCF/009/695/865/GCF_009695865.1_ASM969586v1	na	assembly from type material	na	haploid	bacteria	2019788	2019788	46.0	0	23	23	NCBI RefSeq	NCBI Prokaryotic Genome Annotation Pipeline (PGAP)	03/26/23	1834	1719	62	na
GCF_009695915.1	PRJNA224116	SAMN12619152	VUMZ00000000.1	representative genome	2652293	2652293	Hornefia butyriciproducens	strain=WCA-MUC-591-APC-3H	na	latest	Contig	Major	Full	2019/11/22	ASM969591v1	UniKlinik RWTH Aachen	GCA_009695915.1	identical	https://ftp.ncbi.nlm.nih.gov/genomes/all/GCF/009/695/915/GCF_009695915.1_ASM969591v1	na	assembly from type material	na	haploid	bacteria	2438520	2438520	51.5	0	28	28	NCBI RefSeq	NCBI Prokaryotic Genome Annotation Pipeline (PGAP)	12/14/22	2265	2140	54	na
GCF_009696625.1	PRJNA224116	SAMN12619116	VULS00000000.1	na	2606622	2606622	Arthrobacter sp. BL-252-APC-1A	strain=BL-252-APC-1A (aerob)	na	latest	Contig	Major	Full	2019/11/22	ASM969662v1	UniKlinik RWTH Aachen	GCA_009696625.1	identical	https://ftp.ncbi.nlm.nih.gov/genomes/all/GCF/009/696/625/GCF_009696625.1_ASM969662v1	na	na	na	haploid	bacteria	3634447	3634447	64.5	0	33	33	NCBI RefSeq	NCBI Prokaryotic Genome Annotation Pipeline (PGAP)	12/09/22	3443	3119	63	na
GCF_009697165.1	PRJNA224116	SAMN12619113	VULP00000000.1	representative genome	105843	105843	Anaerobutyricum soehngenii	strain=BSM-383-APC-4H	na	latest	Contig	Major	Full	2019/11/22	ASM969716v1	UniKlinik RWTH Aachen	GCA_009697165.1	identical	https://ftp.ncbi.nlm.nih.gov/genomes/all/GCF/009/697/165/GCF_009697165.1_ASM969716v1	na	na	na	haploid	bacteria	3194235	3194235	38.0	0	69	69	NCBI RefSeq	NCBI Prokaryotic Genome Annotation Pipeline (PGAP)	04/14/23	2885	2694	72	na
GCF_009689605.1	PRJNA224116	SAMN08866531	QBBQ00000000.1	na	210	210	Helicobacter pylori	strain=CHL51	na	latest	Contig	Major	Full	2019/11/22	ASM968960v1	University of Western Australia	GCA_009689605.1	identical	https://ftp.ncbi.nlm.nih.gov/genomes/all/GCF/009/689/605/GCF_009689605.1_ASM968960v1	na	na	na	haploid	bacteria	1600735	1600735	38.5	0	38	38	NCBI RefSeq	NCBI Prokaryotic Genome Annotation Pipeline (PGAP)	12/09/22	1553	1428	42	na
GCF_009696325.1	PRJNA224116	SAMN12619128	VUME00000000.1	na	2605779	2605779	Collinsella sp. WCA1-178-WT-3 (M1)	strain=WCA1-178-WT-3 (M1)	na	latest	Contig	Major	Full	2019/11/22	ASM969632v1	UniKlinik RWTH Aachen	GCA_009696325.1	identical	https://ftp.ncbi.nlm.nih.gov/genomes/all/GCF/009/696/325/GCF_009696325.1_ASM969632v1	na	na	na	haploid	bacteria	2079125	2079125	59.5	0	39	39	NCBI RefSeq	NCBI Prokaryotic Genome Annotation Pipeline (PGAP)	07/27/22	1779	1650	75	na
GCF_009707045.1	PRJNA224116	SAMN13161431	WLXV00000000.1	na	1349	1349	Streptococcus uberis	strain=OLC4459-A3	na	latest	Contig	Major	Full	2019/11/23	ASM970704v1	University of Calgary	GCA_009707045.1	identical	https://ftp.ncbi.nlm.nih.gov/genomes/all/GCF/009/707/045/GCF_009707045.1_ASM970704v1	na	na	na	haploid	bacteria	1942257	1942257	36.0	0	35	35	NCBI RefSeq	NCBI Prokaryotic Genome Annotation Pipeline (PGAP)	12/10/22	1952	1814	51	na
GCF_009707115.1	PRJNA224116	SAMN13118260	WLVK00000000.1	na	686	666	Vibrio cholerae O1 biovar El Tor	strain=Inaba IN2	na	latest	Contig	Major	Full	2019/11/23	ASM970711v1	University of Babylon / College of Medicine	GCA_009707115.1	identical	https://ftp.ncbi.nlm.nih.gov/genomes/all/GCF/009/707/115/GCF_009707115.1_ASM970711v1	na	na	na	haploid	bacteria	3996484	3996484	47.5	0	70	70	NCBI RefSeq	NCBI Prokaryotic Genome Annotation Pipeline (PGAP)	12/10/22	3706	3460	91	na
GCF_009706335.1	PRJNA224116	SAMN13155998	WLTY00000000.1	na	2675151	2675151	Providencia sp. wls1938	strain=wls1938	na	latest	Scaffold	Major	Full	2019/11/23	ASM970633v1	NanKai universit	GCA_009706335.1	identical	https://ftp.ncbi.nlm.nih.gov/genomes/all/GCF/009/706/335/GCF_009706335.1_ASM970633v1	na	na	na	haploid	bacteria	4140785	4140718	42.5	0	27	27	NCBI RefSeq	NCBI Prokaryotic Genome Annotation Pipeline (PGAP)	07/27/22	3979	3747	94	na
GCF_009706545.1	PRJNA224116	SAMN13155987	WLUI00000000.1	na	126385	126385	Providencia alcalifaciens	strain=wls1920	na	latest	Contig	Major	Full	2019/11/23	ASM970654v1	NanKai universit	GCA_009706545.1	identical	https://ftp.ncbi.nlm.nih.gov/genomes/all/GCF/009/706/545/GCF_009706545.1_ASM970654v1	na	na	na	haploid	bacteria	4121459	4121459	41.5	0	52	52	NCBI RefSeq	NCBI Prokaryotic Genome Annotation Pipeline (PGAP)	12/10/22	4003	3746	90	na
GCF_009707125.1	PRJNA224116	SAMN13162662	WLVL00000000.1	representative genome	2663847	2663847	Arsenicicoccus cauae	strain=MKL-02	na	latest	Contig	Major	Full	2019/11/23	ASM970712v1	Chung-Ang university hospital	GCA_009707125.1	identical	https://ftp.ncbi.nlm.nih.gov/genomes/all/GCF/009/707/125/GCF_009707125.1_ASM970712v1	na	assembly from type material	na	haploid	bacteria	3423857	3423857	71.5	0	60	60	NCBI RefSeq	NCBI Prokaryotic Genome Annotation Pipeline (PGAP)	05/27/23	3228	2879	56	na
GCF_009706645.1	PRJNA224116	SAMN13155982	WLUN00000000.1	na	2675156	2675156	Providencia sp. wls1914	strain=wls1914	na	latest	Contig	Major	Full	2019/11/23	ASM970664v1	NanKai universit	GCA_009706645.1	identical	https://ftp.ncbi.nlm.nih.gov/genomes/all/GCF/009/706/645/GCF_009706645.1_ASM970664v1	na	na	na	haploid	bacteria	3862661	3862661	42.5	0	18	18	NCBI RefSeq	NCBI Prokaryotic Genome Annotation Pipeline (PGAP)	07/27/22	3581	3370	95	na
GCF_009706935.1	PRJNA224116	SAMN13161439	WLXO00000000.1	na	1349	1349	Streptococcus uberis	strain=OLC4459-A11	na	latest	Contig	Major	Full	2019/11/23	ASM970693v1	University of Calgary	GCA_009706935.1	identical	https://ftp.ncbi.nlm.nih.gov/genomes/all/GCF/009/706/935/GCF_009706935.1_ASM970693v1	na	na	na	haploid	bacteria	1918397	1918397	36.0	0	25	25	NCBI RefSeq	NCBI Prokaryotic Genome Annotation Pipeline (PGAP)	12/10/22	1912	1784	40	na
GCF_009706375.1	PRJNA224116	SAMN13155997	WLTZ00000000.1	na	158850	158850	Providencia rustigianii	strain=wls1936	na	latest	Contig	Major	Full	2019/11/23	ASM970637v1	NanKai universit	GCA_009706375.1	identical	https://ftp.ncbi.nlm.nih.gov/genomes/all/GCF/009/706/375/GCF_009706375.1_ASM970637v1	na	na	na	haploid	bacteria	3713315	3713315	41.0	0	22	22	NCBI RefSeq	NCBI Prokaryotic Genome Annotation Pipeline (PGAP)	12/10/22	3440	3229	86	na
GCF_009706785.1	PRJNA224116	SAMN13161445	WLXI00000000.1	na	1349	1349	Streptococcus uberis	strain=OLC4459-A17	na	latest	Contig	Major	Full	2019/11/23	ASM970678v1	University of Calgary	GCA_009706785.1	identical	https://ftp.ncbi.nlm.nih.gov/genomes/all/GCF/009/706/785/GCF_009706785.1_ASM970678v1	na	na	na	haploid	bacteria	1957641	1957641	36.0	0	68	68	NCBI RefSeq	NCBI Prokaryotic Genome Annotation Pipeline (PGAP)	12/10/22	2036	1889	47	na
GCF_009697385.1	PRJNA224116	SAMN12619166	VUNL00000000.1	representative genome	2652285	2652285	Selenomonas montiformis	strain=WCA-380-WT-3B3	na	latest	Contig	Major	Full	2019/11/23	ASM969738v1	UniKlinik RWTH Aachen	GCA_009697385.1	identical	https://ftp.ncbi.nlm.nih.gov/genomes/all/GCF/009/697/385/GCF_009697385.1_ASM969738v1	na	assembly from type material	na	haploid	bacteria	2640693	2640693	52.5	0	26	26	NCBI RefSeq	NCBI Prokaryotic Genome Annotation Pipeline (PGAP)	12/14/22	2570	2404	86	na
GCF_009706805.1	PRJNA224116	SAMN13161442	WLXL00000000.1	na	1349	1349	Streptococcus uberis	strain=OLC4459-A14	na	latest	Contig	Major	Full	2019/11/23	ASM970680v1	University of Calgary	GCA_009706805.1	identical	https://ftp.ncbi.nlm.nih.gov/genomes/all/GCF/009/706/805/GCF_009706805.1_ASM970680v1	na	na	na	haploid	bacteria	1883574	1883574	36.0	0	31	31	NCBI RefSeq	NCBI Prokaryotic Genome Annotation Pipeline (PGAP)	12/10/22	1903	1767	50	na
GCF_009706845.1	PRJNA224116	SAMN13161443	WLXK00000000.1	na	1349	1349	Streptococcus uberis	strain=OLC4459-A15	na	latest	Contig	Major	Full	2019/11/23	ASM970684v1	University of Calgary	GCA_009706845.1	identical	https://ftp.ncbi.nlm.nih.gov/genomes/all/GCF/009/706/845/GCF_009706845.1_ASM970684v1	na	na	na	haploid	bacteria	1913021	1913021	36.0	0	30	30	NCBI RefSeq	NCBI Prokaryotic Genome Annotation Pipeline (PGAP)	12/10/22	1960	1819	52	na
GCF_009706955.1	PRJNA224116	SAMN13161436	WLXQ00000000.1	na	1349	1349	Streptococcus uberis	strain=OLC4459-A8	na	latest	Contig	Major	Full	2019/11/23	ASM970695v1	University of Calgary	GCA_009706955.1	identical	https://ftp.ncbi.nlm.nih.gov/genomes/all/GCF/009/706/955/GCF_009706955.1_ASM970695v1	na	na	na	haploid	bacteria	1925955	1925955	36.0	0	27	27	NCBI RefSeq	NCBI Prokaryotic Genome Annotation Pipeline (PGAP)	12/10/22	1962	1827	48	na
GCF_009706995.1	PRJNA224116	SAMN13161435	WLXR00000000.1	na	1349	1349	Streptococcus uberis	strain=OLC4459-A7	na	latest	Contig	Major	Full	2019/11/23	ASM970699v1	University of Calgary	GCA_009706995.1	identical	https://ftp.ncbi.nlm.nih.gov/genomes/all/GCF/009/706/995/GCF_009706995.1_ASM970699v1	na	na	na	haploid	bacteria	1965798	1965798	36.0	0	33	33	NCBI RefSeq	NCBI Prokaryotic Genome Annotation Pipeline (PGAP)	12/10/22	1995	1858	47	na
GCF_009706235.1	PRJNA224116	SAMN13156005	WLTT00000000.1	na	588	588	Providencia stuartii	strain=wls1945	na	latest	Scaffold	Major	Full	2019/11/23	ASM970623v1	NanKai universit	GCA_009706235.1	identical	https://ftp.ncbi.nlm.nih.gov/genomes/all/GCF/009/706/235/GCF_009706235.1_ASM970623v1	na	na	na	haploid	bacteria	4276666	4276643	41.0	0	32	32	NCBI RefSeq	NCBI Prokaryotic Genome Annotation Pipeline (PGAP)	12/10/22	3982	3694	88	na
GCF_009706445.1	PRJNA224116	SAMN13155993	WLUD00000000.1	na	158850	158850	Providencia rustigianii	strain=wls1926	na	latest	Scaffold	Major	Full	2019/11/23	ASM970644v1	NanKai universit	GCA_009706445.1	identical	https://ftp.ncbi.nlm.nih.gov/genomes/all/GCF/009/706/445/GCF_009706445.1_ASM970644v1	na	na	na	haploid	bacteria	3856164	3856144	41.0	0	35	35	NCBI RefSeq	NCBI Prokaryotic Genome Annotation Pipeline (PGAP)	12/10/22	3547	3324	87	na
GCF_009706725.1	PRJNA224116	SAMN13155980	WLUP00000000.1	na	126385	126385	Providencia alcalifaciens	strain=wls1912	na	latest	Scaffold	Major	Full	2019/11/23	ASM970672v1	NanKai universit	GCA_009706725.1	identical	https://ftp.ncbi.nlm.nih.gov/genomes/all/GCF/009/706/725/GCF_009706725.1_ASM970672v1	na	na	na	haploid	bacteria	4047690	4047541	41.5	0	53	53	NCBI RefSeq	NCBI Prokaryotic Genome Annotation Pipeline (PGAP)	12/10/22	3852	3591	103	na
GCF_009707305.1	PRJNA224116	SAMN13241869	na	na	2054902	2054902	Rhodococcus sp. AQ5-07	strain=AQ5-07	na	latest	Complete Genome	Major	Full	2019/11/24	ASM970730v1	Universiti Putra Malaysia	GCA_009707305.1	identical	https://ftp.ncbi.nlm.nih.gov/genomes/all/GCF/009/707/305/GCF_009707305.1_ASM970730v1	na	na	na	haploid	bacteria	6753902	6753902	62.0	4	4	4	NCBI RefSeq	NCBI Prokaryotic Genome Annotation Pipeline (PGAP)	12/10/22	6313	6181	71	na
GCF_009706185.1	PRJNA224116	SAMN13156010	WLTP00000000.1	na	2675147	2675147	Providencia sp. wls1950	strain=wls1950	na	latest	Scaffold	Major	Full	2019/11/23	ASM970618v1	NanKai universit	GCA_009706185.1	identical	https://ftp.ncbi.nlm.nih.gov/genomes/all/GCF/009/706/185/GCF_009706185.1_ASM970618v1	na	na	na	haploid	bacteria	3812588	3812231	42.5	0	165	165	NCBI RefSeq	NCBI Prokaryotic Genome Annotation Pipeline (PGAP)	07/27/22	3560	3363	82	na
GCF_009707245.1	PRJNA224116	SAMN13164520	WLCK00000000.1	na	2663859	2663859	Aeromicrobium sp. zg-629	strain=zg-629	na	latest	Contig	Major	Full	2019/11/23	ASM970724v1	China CDC	GCA_009707245.1	identical	https://ftp.ncbi.nlm.nih.gov/genomes/all/GCF/009/707/245/GCF_009707245.1_ASM970724v1	na	na	na	haploid	bacteria	3129612	3129612	70.0	0	4	4	NCBI RefSeq	NCBI Prokaryotic Genome Annotation Pipeline (PGAP)	07/27/22	3086	2812	53	na
GCF_009707285.1	PRJNA224116	SAMN13241868	na	na	2184581	2184581	Arthrobacter sp. AQ5-05	strain=AQ5-05	na	latest	Complete Genome	Major	Full	2019/11/24	ASM970728v1	Universiti Putra Malaysia	GCA_009707285.1	identical	https://ftp.ncbi.nlm.nih.gov/genomes/all/GCF/009/707/285/GCF_009707285.1_ASM970728v1	na	na	na	haploid	bacteria	3996248	3996248	62.0	1	1	1	NCBI RefSeq	NCBI Prokaryotic Genome Annotation Pipeline (PGAP)	12/10/22	3694	3546	72	na
GCF_009707135.1	PRJNA224116	SAMN13162664	WLCH00000000.1	na	2663849	2663849	Streptococcus sp. zg-36	strain=zg-36	na	latest	Contig	Major	Full	2019/11/23	ASM970713v1	China CDC	GCA_009707135.1	identical	https://ftp.ncbi.nlm.nih.gov/genomes/all/GCF/009/707/135/GCF_009707135.1_ASM970713v1	na	na	na	haploid	bacteria	2099300	2099300	40.5	0	24	24	NCBI RefSeq	NCBI Prokaryotic Genome Annotation Pipeline (PGAP)	12/10/22	1946	1824	51	na
GCF_009706595.1	PRJNA224116	SAMN13155983	WLUM00000000.1	na	588	588	Providencia stuartii	strain=wls1915	na	latest	Scaffold	Major	Full	2019/11/23	ASM970659v1	NanKai universit	GCA_009706595.1	identical	https://ftp.ncbi.nlm.nih.gov/genomes/all/GCF/009/706/595/GCF_009706595.1_ASM970659v1	na	na	na	haploid	bacteria	4408942	4408822	41.0	0	68	68	NCBI RefSeq	NCBI Prokaryotic Genome Annotation Pipeline (PGAP)	12/10/22	4161	3856	95	na
GCF_009697335.1	PRJNA224116	SAMN13154623	WKHV00000000.1	na	1280	1280	Staphylococcus aureus	strain=UA926	na	latest	Contig	Major	Full	2019/11/23	ASM969733v1	Universidad El Bosque	GCA_009697335.1	identical	https://ftp.ncbi.nlm.nih.gov/genomes/all/GCF/009/697/335/GCF_009697335.1_ASM969733v1	na	na	na	haploid	bacteria	2777087	2777087	32.5	0	59	59	NCBI RefSeq	NCBI Prokaryotic Genome Annotation Pipeline (PGAP)	03/08/23	2811	2557	79	29977970
GCF_009706825.1	PRJNA224116	SAMN13161444	WLXJ00000000.1	na	1349	1349	Streptococcus uberis	strain=OLC4459-A16	na	latest	Contig	Major	Full	2019/11/23	ASM970682v1	University of Calgary	GCA_009706825.1	identical	https://ftp.ncbi.nlm.nih.gov/genomes/all/GCF/009/706/825/GCF_009706825.1_ASM970682v1	na	na	na	haploid	bacteria	1935616	1935616	36.0	0	35	35	NCBI RefSeq	NCBI Prokaryotic Genome Annotation Pipeline (PGAP)	12/10/22	1990	1852	47	na
GCF_009706815.1	PRJNA224116	SAMN13161446	WLXH00000000.1	na	1349	1349	Streptococcus uberis	strain=OLC4459-A18	na	latest	Contig	Major	Full	2019/11/23	ASM970681v1	University of Calgary	GCA_009706815.1	identical	https://ftp.ncbi.nlm.nih.gov/genomes/all/GCF/009/706/815/GCF_009706815.1_ASM970681v1	na	na	na	haploid	bacteria	1914421	1914421	36.0	0	55	55	NCBI RefSeq	NCBI Prokaryotic Genome Annotation Pipeline (PGAP)	12/10/22	1966	1821	48	na
GCF_009706195.1	PRJNA224116	SAMN13156008	WLTR00000000.1	na	2675149	2675149	Providencia sp. wls1948	strain=wls1948	na	latest	Scaffold	Major	Full	2019/11/23	ASM970619v1	NanKai universit	GCA_009706195.1	identical	https://ftp.ncbi.nlm.nih.gov/genomes/all/GCF/009/706/195/GCF_009706195.1_ASM970619v1	na	na	na	haploid	bacteria	4130327	4129956	41.0	0	399	399	NCBI RefSeq	NCBI Prokaryotic Genome Annotation Pipeline (PGAP)	07/27/22	3852	3607	76	na
GCF_009706215.1	PRJNA224116	SAMN13156007	WLTS00000000.1	na	588	588	Providencia stuartii	strain=wls1947	na	latest	Scaffold	Major	Full	2019/11/23	ASM970621v1	NanKai universit	GCA_009706215.1	identical	https://ftp.ncbi.nlm.nih.gov/genomes/all/GCF/009/706/215/GCF_009706215.1_ASM970621v1	na	na	na	haploid	bacteria	4197982	4197327	41.5	0	317	317	NCBI RefSeq	NCBI Prokaryotic Genome Annotation Pipeline (PGAP)	12/10/22	4009	3665	84	na
GCF_009706275.1	PRJNA224116	SAMN13156003	WLTU00000000.1	na	2675150	2675150	Providencia sp. wls1943	strain=wls1943	na	latest	Scaffold	Major	Full	2019/11/23	ASM970627v1	NanKai universit	GCA_009706275.1	identical	https://ftp.ncbi.nlm.nih.gov/genomes/all/GCF/009/706/275/GCF_009706275.1_ASM970627v1	na	na	na	haploid	bacteria	3828926	3828876	42.5	0	27	27	NCBI RefSeq	NCBI Prokaryotic Genome Annotation Pipeline (PGAP)	07/27/22	3560	3305	87	na
GCF_009706985.1	PRJNA224116	SAMN13161432	WLXU00000000.1	na	1349	1349	Streptococcus uberis	strain=OLC4459-A4	na	latest	Contig	Major	Full	2019/11/23	ASM970698v1	University of Calgary	GCA_009706985.1	identical	https://ftp.ncbi.nlm.nih.gov/genomes/all/GCF/009/706/985/GCF_009706985.1_ASM970698v1	na	na	na	haploid	bacteria	1930454	1930454	36.0	0	34	34	NCBI RefSeq	NCBI Prokaryotic Genome Annotation Pipeline (PGAP)	12/10/22	1948	1806	50	na
GCF_009706395.1	PRJNA224116	SAMN13155994	WLUC00000000.1	na	126385	126385	Providencia alcalifaciens	strain=wls1933	na	latest	Contig	Major	Full	2019/11/23	ASM970639v1	NanKai universit	GCA_009706395.1	identical	https://ftp.ncbi.nlm.nih.gov/genomes/all/GCF/009/706/395/GCF_009706395.1_ASM970639v1	na	na	na	haploid	bacteria	3874146	3874146	41.5	0	24	24	NCBI RefSeq	NCBI Prokaryotic Genome Annotation Pipeline (PGAP)	12/10/22	3615	3393	88	na
GCF_009706605.1	PRJNA224116	SAMN13155985	WLUK00000000.1	na	588	588	Providencia stuartii	strain=wls1918	na	latest	Scaffold	Major	Full	2019/11/23	ASM970660v1	NanKai universit	GCA_009706605.1	identical	https://ftp.ncbi.nlm.nih.gov/genomes/all/GCF/009/706/605/GCF_009706605.1_ASM970660v1	na	na	na	haploid	bacteria	4202891	4202707	41.0	0	58	58	NCBI RefSeq	NCBI Prokaryotic Genome Annotation Pipeline (PGAP)	12/10/22	3931	3630	91	na
GCF_009697305.1	PRJNA224116	SAMN13154648	WKHP00000000.1	na	1280	1280	Staphylococcus aureus	strain=UA886	na	latest	Contig	Major	Full	2019/11/23	ASM969730v1	Universidad El Bosque	GCA_009697305.1	identical	https://ftp.ncbi.nlm.nih.gov/genomes/all/GCF/009/697/305/GCF_009697305.1_ASM969730v1	na	na	na	haploid	bacteria	2774184	2774184	32.5	0	72	72	NCBI RefSeq	NCBI Prokaryotic Genome Annotation Pipeline (PGAP)	03/08/23	2835	2570	79	29977970
GCF_009706265.1	PRJNA224116	SAMN13156001	WLTV00000000.1	na	588	588	Providencia stuartii	strain=wls1941	na	latest	Scaffold	Major	Full	2019/11/23	ASM970626v1	NanKai universit	GCA_009706265.1	identical	https://ftp.ncbi.nlm.nih.gov/genomes/all/GCF/009/706/265/GCF_009706265.1_ASM970626v1	na	na	na	haploid	bacteria	4163620	4163572	41.0	0	40	40	NCBI RefSeq	NCBI Prokaryotic Genome Annotation Pipeline (PGAP)	12/10/22	3864	3555	92	na
GCF_009707235.1	PRJNA224116	SAMN13164487	WLCI00000000.1	na	2663857	2663857	Nocardioides marmotae	strain=zg-579	na	latest	Contig	Major	Full	2019/11/23	ASM970723v1	China CDC	GCA_009707235.1	identical	https://ftp.ncbi.nlm.nih.gov/genomes/all/GCF/009/707/235/GCF_009707235.1_ASM970723v1	na	assembly from type material	na	haploid	bacteria	4378035	4378035	73.0	0	29	29	NCBI RefSeq	NCBI Prokaryotic Genome Annotation Pipeline (PGAP)	12/10/22	4202	3778	56	na
GCF_009707015.1	PRJNA224116	SAMN13161434	WLXS00000000.1	na	1349	1349	Streptococcus uberis	strain=OLC4459-A6	na	latest	Contig	Major	Full	2019/11/23	ASM970701v1	University of Calgary	GCA_009707015.1	identical	https://ftp.ncbi.nlm.nih.gov/genomes/all/GCF/009/707/015/GCF_009707015.1_ASM970701v1	na	na	na	haploid	bacteria	1947339	1947339	36.0	0	47	47	NCBI RefSeq	NCBI Prokaryotic Genome Annotation Pipeline (PGAP)	12/10/22	2001	1861	40	na
GCF_009706755.1	PRJNA224116	SAMN13161447	WLXG00000000.1	na	1349	1349	Streptococcus uberis	strain=OLC4459-A19	na	latest	Contig	Major	Full	2019/11/23	ASM970675v1	University of Calgary	GCA_009706755.1	identical	https://ftp.ncbi.nlm.nih.gov/genomes/all/GCF/009/706/755/GCF_009706755.1_ASM970675v1	na	na	na	haploid	bacteria	1941668	1941668	36.0	0	44	44	NCBI RefSeq	NCBI Prokaryotic Genome Annotation Pipeline (PGAP)	12/10/22	1973	1837	45	na
GCF_009706905.1	PRJNA224116	SAMN13161437	WLXP00000000.1	na	1349	1349	Streptococcus uberis	strain=OLC4459-A9	na	latest	Contig	Major	Full	2019/11/23	ASM970690v1	University of Calgary	GCA_009706905.1	identical	https://ftp.ncbi.nlm.nih.gov/genomes/all/GCF/009/706/905/GCF_009706905.1_ASM970690v1	na	na	na	haploid	bacteria	1925503	1925503	36.0	0	24	24	NCBI RefSeq	NCBI Prokaryotic Genome Annotation Pipeline (PGAP)	12/10/22	1959	1827	46	na
GCF_009706305.1	PRJNA224116	SAMN13155999	WLTX00000000.1	na	126385	126385	Providencia alcalifaciens	strain=wls1939	na	latest	Contig	Major	Full	2019/11/23	ASM970630v1	NanKai universit	GCA_009706305.1	identical	https://ftp.ncbi.nlm.nih.gov/genomes/all/GCF/009/706/305/GCF_009706305.1_ASM970630v1	na	na	na	haploid	bacteria	3937930	3937930	41.5	0	36	36	NCBI RefSeq	NCBI Prokaryotic Genome Annotation Pipeline (PGAP)	12/10/22	3675	3458	82	na
GCF_009706385.1	PRJNA224116	SAMN13155995	WLUB00000000.1	na	126385	126385	Providencia alcalifaciens	strain=wls1934	na	latest	Scaffold	Major	Full	2019/11/23	ASM970638v1	NanKai universit	GCA_009706385.1	identical	https://ftp.ncbi.nlm.nih.gov/genomes/all/GCF/009/706/385/GCF_009706385.1_ASM970638v1	na	na	na	haploid	bacteria	4299837	4299827	41.5	0	59	59	NCBI RefSeq	NCBI Prokaryotic Genome Annotation Pipeline (PGAP)	12/10/22	4131	3863	91	na
GCF_009706505.1	PRJNA224116	SAMN13155989	WLUG00000000.1	na	2675152	2675152	Providencia sp. wls1922	strain=wls1922	na	latest	Contig	Major	Full	2019/11/23	ASM970650v1	NanKai universit	GCA_009706505.1	identical	https://ftp.ncbi.nlm.nih.gov/genomes/all/GCF/009/706/505/GCF_009706505.1_ASM970650v1	na	na	na	haploid	bacteria	4183836	4183836	42.0	0	119	119	NCBI RefSeq	NCBI Prokaryotic Genome Annotation Pipeline (PGAP)	07/27/22	3978	3752	73	na
GCF_009706165.1	PRJNA224116	SAMN13156009	WLTQ00000000.1	na	2675148	2675148	Providencia sp. wls1949	strain=wls1949	na	latest	Scaffold	Major	Full	2019/11/23	ASM970616v1	NanKai universit	GCA_009706165.1	identical	https://ftp.ncbi.nlm.nih.gov/genomes/all/GCF/009/706/165/GCF_009706165.1_ASM970616v1	na	na	na	haploid	bacteria	4272697	4272558	40.5	0	114	114	NCBI RefSeq	NCBI Prokaryotic Genome Annotation Pipeline (PGAP)	07/27/22	3898	3667	78	na
GCF_009706365.1	PRJNA224116	SAMN13155996	WLUA00000000.1	na	126385	126385	Providencia alcalifaciens	strain=wls1935	na	latest	Contig	Major	Full	2019/11/23	ASM970636v1	NanKai universit	GCA_009706365.1	identical	https://ftp.ncbi.nlm.nih.gov/genomes/all/GCF/009/706/365/GCF_009706365.1_ASM970636v1	na	na	na	haploid	bacteria	4011114	4011114	41.5	0	29	29	NCBI RefSeq	NCBI Prokaryotic Genome Annotation Pipeline (PGAP)	12/10/22	3744	3499	91	na
GCF_009706585.1	PRJNA224116	SAMN13155984	WLUL00000000.1	na	2675155	2675155	Providencia sp. wls1916	strain=wls1916	na	latest	Scaffold	Major	Full	2019/11/23	ASM970658v1	NanKai universit	GCA_009706585.1	identical	https://ftp.ncbi.nlm.nih.gov/genomes/all/GCF/009/706/585/GCF_009706585.1_ASM970658v1	na	na	na	haploid	bacteria	3811298	3811132	42.5	0	23	23	NCBI RefSeq	NCBI Prokaryotic Genome Annotation Pipeline (PGAP)	07/27/22	3516	3287	93	na
GCF_009706655.1	PRJNA224116	SAMN13155981	WLUO00000000.1	na	588	588	Providencia stuartii	strain=wls1913	na	latest	Scaffold	Major	Full	2019/11/23	ASM970665v1	NanKai universit	GCA_009706655.1	identical	https://ftp.ncbi.nlm.nih.gov/genomes/all/GCF/009/706/655/GCF_009706655.1_ASM970665v1	na	na	na	haploid	bacteria	4240182	4240048	41.0	0	41	41	NCBI RefSeq	NCBI Prokaryotic Genome Annotation Pipeline (PGAP)	12/10/22	3934	3660	91	na
GCF_009660225.1	PRJNA224116	SAMN13037566	na	na	2654547	2654547	Pseudactinotalea sp. HY158	strain=HY158	na	latest	Complete Genome	Major	Full	2019/11/13	ASM966022v1	China CDC	GCA_009660225.1	identical	https://ftp.ncbi.nlm.nih.gov/genomes/all/GCF/009/660/225/GCF_009660225.1_ASM966022v1	na	na	na	haploid	bacteria	3652490	3652490	71.0	1	1	1	NCBI RefSeq	NCBI Prokaryotic Genome Annotation Pipeline (PGAP)	07/27/22	3248	3107	56	na
GCF_009660335.1	PRJNA224116	SAMN08043190	PHGV00000000.1	na	546	546	Citrobacter freundii	strain=soB4	na	latest	Contig	Major	Full	2019/11/13	ASM966033v1	University of Groningen	GCA_009660335.1	identical	https://ftp.ncbi.nlm.nih.gov/genomes/all/GCF/009/660/335/GCF_009660335.1_ASM966033v1	na	na	na	haploid	bacteria	4883214	4883214	52.5	0	46	46	NCBI RefSeq	NCBI Prokaryotic Genome Annotation Pipeline (PGAP)	12/03/22	4661	4494	99	na
GCF_009660775.1	PRJNA224116	SAMN13242389	WJTY00000000.1	na	1280	1280	Staphylococcus aureus	strain=GHA/LAMRSA/2016/9	na	latest	Contig	Major	Full	2019/11/13	ASM966077v1	Noguchi Memorial Institute for Medical Research	GCA_009660775.1	identical	https://ftp.ncbi.nlm.nih.gov/genomes/all/GCF/009/660/775/GCF_009660775.1_ASM966077v1	na	na	na	haploid	bacteria	2761298	2761298	32.5	0	20	20	NCBI RefSeq	NCBI Prokaryotic Genome Annotation Pipeline (PGAP)	12/03/22	2774	2511	87	na
GCF_009660935.1	PRJNA224116	SAMN13219181	WJSV00000000.1	na	1280	1280	Staphylococcus aureus	strain=M19	na	latest	Contig	Major	Full	2019/11/13	ASM966093v1	GUANGZHOU CDC,China	GCA_009660935.1	identical	https://ftp.ncbi.nlm.nih.gov/genomes/all/GCF/009/660/935/GCF_009660935.1_ASM966093v1	na	na	na	haploid	bacteria	2859801	2859801	32.5	0	40	40	NCBI RefSeq	NCBI Prokaryotic Genome Annotation Pipeline (PGAP)	12/03/22	2882	2625	63	na
GCF_009660995.1	PRJNA224116	SAMN13219179	WJST00000000.1	na	1280	1280	Staphylococcus aureus	strain=16YX14	na	latest	Contig	Major	Full	2019/11/13	ASM966099v1	GUANGZHOU CDC,China	GCA_009660995.1	identical	https://ftp.ncbi.nlm.nih.gov/genomes/all/GCF/009/660/995/GCF_009660995.1_ASM966099v1	na	na	na	haploid	bacteria	2859443	2859443	32.5	0	37	37	NCBI RefSeq	NCBI Prokaryotic Genome Annotation Pipeline (PGAP)	12/03/22	2871	2598	61	na
GCF_009660455.1	PRJNA224116	SAMN13241879	WJWQ00000000.1	na	69219	550	Enterobacter cloacae subsp. dissolvens	strain=ATCC 23373	na	latest	Contig	Major	Full	2019/11/13	ASM966045v1	West China Hospital, Sichuan University	GCA_009660455.1	identical	https://ftp.ncbi.nlm.nih.gov/genomes/all/GCF/009/660/455/GCF_009660455.1_ASM966045v1	na	assembly from type material	na	haploid	bacteria	4843329	4843329	55.0	0	51	51	NCBI RefSeq	NCBI Prokaryotic Genome Annotation Pipeline (PGAP)	05/18/23	4629	4341	102	na
GCF_009661385.1	PRJNA224116	SAMN13153754	WJVV00000000.1	na	573	573	Klebsiella pneumoniae	strain=CriePir160	na	latest	Scaffold	Major	Full	2019/11/13	ASM966138v1	Central Research Institute of Epidemiology	GCA_009661385.1	identical	https://ftp.ncbi.nlm.nih.gov/genomes/all/GCF/009/661/385/GCF_009661385.1_ASM966138v1	na	na	na	haploid	bacteria	5776311	5776111	56.5	0	134	134	NCBI RefSeq	NCBI Prokaryotic Genome Annotation Pipeline (PGAP)	11/07/22	5768	5333	119	na
GCF_009661035.1	PRJNA224116	SAMN13153769	WJVG00000000.1	na	573	573	Klebsiella pneumoniae	strain=CriePir259	na	latest	Scaffold	Major	Full	2019/11/13	ASM966103v1	Central Research Institute of Epidemiology	GCA_009661035.1	identical	https://ftp.ncbi.nlm.nih.gov/genomes/all/GCF/009/661/035/GCF_009661035.1_ASM966103v1	na	na	na	haploid	bacteria	5458927	5458017	57.0	0	108	108	NCBI RefSeq	NCBI Prokaryotic Genome Annotation Pipeline (PGAP)	11/07/22	5417	5040	81	na
GCF_009660805.1	PRJNA224116	SAMN13242388	WJTZ00000000.1	na	1280	1280	Staphylococcus aureus	strain=GHA/LAMRSA/2016/8	na	latest	Contig	Major	Full	2019/11/13	ASM966080v1	Noguchi Memorial Institute for Medical Research	GCA_009660805.1	identical	https://ftp.ncbi.nlm.nih.gov/genomes/all/GCF/009/660/805/GCF_009660805.1_ASM966080v1	na	na	na	haploid	bacteria	2762099	2762099	32.5	0	29	29	NCBI RefSeq	NCBI Prokaryotic Genome Annotation Pipeline (PGAP)	12/03/22	2763	2494	80	na
GCF_009661075.1	PRJNA224116	SAMN13106927	WJWW00000000.1	na	2662028	2662028	Aeromicrobium yanjiei	strain=SMF47	na	latest	Contig	Major	Full	2019/11/13	ASM966107v1	Chinese center for disease control and prevention	GCA_009661075.1	identical	https://ftp.ncbi.nlm.nih.gov/genomes/all/GCF/009/661/075/GCF_009661075.1_ASM966107v1	na	na	na	haploid	bacteria	3601501	3601501	69.5	0	3	3	NCBI RefSeq	NCBI Prokaryotic Genome Annotation Pipeline (PGAP)	12/14/22	3521	3363	54	na
GCF_009663145.1	PRJNA224116	SAMN12259770	VKHR00000000.1	na	1419739	1419739	Shewanella sp. TC10	strain=TC10	na	latest	Contig	Major	Full	2019/11/14	ASM966314v1	Universite de Toulon	GCA_009663145.1	identical	https://ftp.ncbi.nlm.nih.gov/genomes/all/GCF/009/663/145/GCF_009663145.1_ASM966314v1	na	na	na	haploid	bacteria	4990574	4990574	40.0	0	129	129	NCBI RefSeq	NCBI Prokaryotic Genome Annotation Pipeline (PGAP)	12/03/22	4321	4103	112	na
GCF_009660795.1	PRJNA224116	SAMN13242387	WJUH00000000.1	na	1280	1280	Staphylococcus aureus	strain=GHA/LAMRSA/2016/7	na	latest	Contig	Major	Full	2019/11/13	ASM966079v1	Noguchi Memorial Institute for Medical Research	GCA_009660795.1	identical	https://ftp.ncbi.nlm.nih.gov/genomes/all/GCF/009/660/795/GCF_009660795.1_ASM966079v1	na	na	na	haploid	bacteria	2785853	2785853	32.5	0	23	23	NCBI RefSeq	NCBI Prokaryotic Genome Annotation Pipeline (PGAP)	12/03/22	2816	2562	81	na
GCF_009660865.1	PRJNA224116	SAMN13242384	WJUI00000000.1	na	1280	1280	Staphylococcus aureus	strain=GHA/LAMRSA/2016/4	na	latest	Contig	Major	Full	2019/11/13	ASM966086v1	Noguchi Memorial Institute for Medical Research	GCA_009660865.1	identical	https://ftp.ncbi.nlm.nih.gov/genomes/all/GCF/009/660/865/GCF_009660865.1_ASM966086v1	na	na	na	haploid	bacteria	2762405	2762405	32.5	0	28	28	NCBI RefSeq	NCBI Prokaryotic Genome Annotation Pipeline (PGAP)	12/03/22	2771	2499	79	na
GCF_009663175.1	PRJNA224116	SAMN12241645	VKJM00000000.1	na	1307	1307	Streptococcus suis	strain=CBNU VDC 13151	na	latest	Contig	Major	Full	2019/11/14	ASM966317v1	Chonbuk national university	GCA_009663175.1	identical	https://ftp.ncbi.nlm.nih.gov/genomes/all/GCF/009/663/175/GCF_009663175.1_ASM966317v1	na	na	na	haploid	bacteria	2089171	2089171	41.0	0	75	75	NCBI RefSeq	NCBI Prokaryotic Genome Annotation Pipeline (PGAP)	02/11/23	2143	2003	53	na
GCF_009660505.1	PRJNA224116	SAMN13242400	WJTP00000000.1	na	1280	1280	Staphylococcus aureus	strain=GHA/LAMRSA/2016/20	na	latest	Contig	Major	Full	2019/11/13	ASM966050v1	Noguchi Memorial Institute for Medical Research	GCA_009660505.1	identical	https://ftp.ncbi.nlm.nih.gov/genomes/all/GCF/009/660/505/GCF_009660505.1_ASM966050v1	na	na	na	haploid	bacteria	2764603	2764603	32.5	0	32	32	NCBI RefSeq	NCBI Prokaryotic Genome Annotation Pipeline (PGAP)	12/03/22	2763	2491	79	na
GCF_009660685.1	PRJNA224116	SAMN13242391	WJTW00000000.1	na	1280	1280	Staphylococcus aureus	strain=GHA/LAMRSA/2016/11	na	latest	Contig	Major	Full	2019/11/13	ASM966068v1	Noguchi Memorial Institute for Medical Research	GCA_009660685.1	identical	https://ftp.ncbi.nlm.nih.gov/genomes/all/GCF/009/660/685/GCF_009660685.1_ASM966068v1	na	na	na	haploid	bacteria	2732620	2732620	32.5	0	21	21	NCBI RefSeq	NCBI Prokaryotic Genome Annotation Pipeline (PGAP)	12/03/22	2719	2464	83	na
GCF_009660845.1	PRJNA224116	SAMN13242383	WJUJ00000000.1	na	1280	1280	Staphylococcus aureus	strain=GHA/LAMRSA/2016/3	na	latest	Contig	Major	Full	2019/11/13	ASM966084v1	Noguchi Memorial Institute for Medical Research	GCA_009660845.1	identical	https://ftp.ncbi.nlm.nih.gov/genomes/all/GCF/009/660/845/GCF_009660845.1_ASM966084v1	na	na	na	haploid	bacteria	2797153	2797153	32.5	0	32	32	NCBI RefSeq	NCBI Prokaryotic Genome Annotation Pipeline (PGAP)	12/03/22	2800	2540	77	na
GCF_009662195.1	PRJNA224116	SAMN13190550	na	na	1423	1423	Bacillus subtilis	strain=MB8_B10	na	latest	Complete Genome	Major	Full	2019/11/14	ASM966219v1	Technical University of Denmark	GCA_009662195.1	identical	https://ftp.ncbi.nlm.nih.gov/genomes/all/GCF/009/662/195/GCF_009662195.1_ASM966219v1	na	na	na	haploid	bacteria	4225362	4225362	43.0	1	1	1	NCBI RefSeq	NCBI Prokaryotic Genome Annotation Pipeline (PGAP)	06/10/23	4440	4215	121	na
GCF_009662495.1	PRJNA224116	SAMN10962800	na	na	699186	1351	Enterococcus faecalis R712	strain=R712	na	latest	Complete Genome	Major	Full	2019/11/14	ASM966249v1	Universidad El Bosque	GCA_009662495.1	identical	https://ftp.ncbi.nlm.nih.gov/genomes/all/GCF/009/662/495/GCF_009662495.1_ASM966249v1	na	na	na	haploid	bacteria	3117418	3117418	37.0	3	3	3	NCBI RefSeq	NCBI Prokaryotic Genome Annotation Pipeline (PGAP)	12/03/22	3060	2935	78	na
GCF_009661015.1	PRJNA224116	SAMN13161504	WJWX00000000.1	na	2663795	2663795	Brevundimonas sp. SPF441	strain=SPF441	na	latest	Contig	Major	Full	2019/11/13	ASM966101v1	McGill University	GCA_009661015.1	identical	https://ftp.ncbi.nlm.nih.gov/genomes/all/GCF/009/661/015/GCF_009661015.1_ASM966101v1	na	na	na	haploid	bacteria	3201369	3201369	66.0	0	66	66	NCBI RefSeq	NCBI Prokaryotic Genome Annotation Pipeline (PGAP)	07/27/22	3279	3114	56	na
GCF_009661295.1	PRJNA224116	SAMN13153756	WJVT00000000.1	na	573	573	Klebsiella pneumoniae	strain=CriePir183	na	latest	Scaffold	Major	Full	2019/11/13	ASM966129v1	Central Research Institute of Epidemiology	GCA_009661295.1	identical	https://ftp.ncbi.nlm.nih.gov/genomes/all/GCF/009/661/295/GCF_009661295.1_ASM966129v1	na	na	na	haploid	bacteria	5689894	5689874	57.0	0	128	128	NCBI RefSeq	NCBI Prokaryotic Genome Annotation Pipeline (PGAP)	11/07/22	5806	5399	115	na
GCF_009660395.1	PRJNA224116	SAMN13242405	WJTL00000000.1	na	1280	1280	Staphylococcus aureus	strain=GHA/LAMRSA/2016/25	na	latest	Contig	Major	Full	2019/11/13	ASM966039v1	Noguchi Memorial Institute for Medical Research	GCA_009660395.1	identical	https://ftp.ncbi.nlm.nih.gov/genomes/all/GCF/009/660/395/GCF_009660395.1_ASM966039v1	na	na	na	haploid	bacteria	2706997	2706997	32.5	0	18	18	NCBI RefSeq	NCBI Prokaryotic Genome Annotation Pipeline (PGAP)	12/03/22	2687	2459	83	na
GCF_009660895.1	PRJNA224116	SAMN13242385	WJUB00000000.1	na	1280	1280	Staphylococcus aureus	strain=GHA/LAMRSA/2016/5	na	latest	Scaffold	Major	Full	2019/11/13	ASM966089v1	Noguchi Memorial Institute for Medical Research	GCA_009660895.1	identical	https://ftp.ncbi.nlm.nih.gov/genomes/all/GCF/009/660/895/GCF_009660895.1_ASM966089v1	na	na	na	haploid	bacteria	2762071	2762059	32.5	0	17	17	NCBI RefSeq	NCBI Prokaryotic Genome Annotation Pipeline (PGAP)	12/03/22	2780	2516	86	na
GCF_009663495.1	PRJNA224116	SAMN13058796	WHVU00000000.1	na	29388	29388	Staphylococcus capitis	strain=APC2923	na	latest	Scaffold	Major	Full	2019/11/14	ASM966349v1	APC Microbiome Ireland	GCA_009663495.1	identical	https://ftp.ncbi.nlm.nih.gov/genomes/all/GCF/009/663/495/GCF_009663495.1_ASM966349v1	na	na	na	haploid	bacteria	2552268	2552268	32.5	1	16	16	NCBI RefSeq	NCBI Prokaryotic Genome Annotation Pipeline (PGAP)	04/08/23	2531	2401	76	na
GCF_009660585.1	PRJNA224116	SAMN13242399	WJTQ00000000.1	na	1280	1280	Staphylococcus aureus	strain=GHA/LAMRSA/2016/19	na	latest	Scaffold	Major	Full	2019/11/13	ASM966058v1	Noguchi Memorial Institute for Medical Research	GCA_009660585.1	identical	https://ftp.ncbi.nlm.nih.gov/genomes/all/GCF/009/660/585/GCF_009660585.1_ASM966058v1	na	na	na	haploid	bacteria	2858403	2858336	32.5	0	30	30	NCBI RefSeq	NCBI Prokaryotic Genome Annotation Pipeline (PGAP)	12/03/22	2928	2653	86	na
GCF_009660705.1	PRJNA224116	SAMN13242392	WJTV00000000.1	na	1280	1280	Staphylococcus aureus	strain=GHA/LAMRSA/2016/12	na	latest	Contig	Major	Full	2019/11/13	ASM966070v1	Noguchi Memorial Institute for Medical Research	GCA_009660705.1	identical	https://ftp.ncbi.nlm.nih.gov/genomes/all/GCF/009/660/705/GCF_009660705.1_ASM966070v1	na	na	na	haploid	bacteria	2761483	2761483	32.5	0	29	29	NCBI RefSeq	NCBI Prokaryotic Genome Annotation Pipeline (PGAP)	12/03/22	2761	2510	77	na
GCF_009660945.1	PRJNA224116	SAMN13219180	WJSU00000000.1	na	1280	1280	Staphylococcus aureus	strain=17PY01	na	latest	Contig	Major	Full	2019/11/13	ASM966094v1	GUANGZHOU CDC,China	GCA_009660945.1	identical	https://ftp.ncbi.nlm.nih.gov/genomes/all/GCF/009/660/945/GCF_009660945.1_ASM966094v1	na	na	na	haploid	bacteria	2752718	2752718	32.5	0	53	53	NCBI RefSeq	NCBI Prokaryotic Genome Annotation Pipeline (PGAP)	12/03/22	2725	2474	61	na
GCF_009661955.1	PRJNA224116	SAMN13152574	WJVE00000000.1	na	1359	1359	Lactococcus cremoris	strain=AM1	na	latest	Contig	Major	Full	2019/11/13	ASM966195v1	University of Groningen	GCA_009661955.1	identical	https://ftp.ncbi.nlm.nih.gov/genomes/all/GCF/009/661/955/GCF_009661955.1_ASM966195v1	na	na	na	haploid	bacteria	2443646	2443646	35.0	0	88	88	NCBI RefSeq	NCBI Prokaryotic Genome Annotation Pipeline (PGAP)	12/03/22	2534	2319	65	na
GCF_009663755.1	PRJNA224116	SAMN10240013	RDBS00000000.1	na	328813	328813	Alistipes onderdonkii	strain=D10-10	na	latest	Contig	Major	Full	2019/11/14	ASM966375v1	Chinese Academy of Science	GCA_009663755.1	identical	https://ftp.ncbi.nlm.nih.gov/genomes/all/GCF/009/663/755/GCF_009663755.1_ASM966375v1	na	na	na	haploid	bacteria	3265317	3265317	57.5	0	57	57	NCBI RefSeq	NCBI Prokaryotic Genome Annotation Pipeline (PGAP)	10/06/22	2761	2633	57	na
GCF_009660405.1	PRJNA224116	SAMN13242404	WJUE00000000.1	na	1280	1280	Staphylococcus aureus	strain=GHA/LAMRSA/2016/24	na	latest	Contig	Major	Full	2019/11/13	ASM966040v1	Noguchi Memorial Institute for Medical Research	GCA_009660405.1	identical	https://ftp.ncbi.nlm.nih.gov/genomes/all/GCF/009/660/405/GCF_009660405.1_ASM966040v1	na	na	na	haploid	bacteria	2764180	2764180	32.5	0	33	33	NCBI RefSeq	NCBI Prokaryotic Genome Annotation Pipeline (PGAP)	12/03/22	2765	2488	83	na
GCF_009663565.1	PRJNA224116	SAMN09912222	QXHR00000000.1	na	34085	34085	Riemerella anatipestifer	strain=CCUG25005	na	latest	Scaffold	Major	Full	2019/11/14	ASM966356v1	Research Center of Avian Diseases, RCAD	GCA_009663565.1	identical	https://ftp.ncbi.nlm.nih.gov/genomes/all/GCF/009/663/565/GCF_009663565.1_ASM966356v1	na	na	na	haploid	bacteria	2167312	2166925	34.5	0	154	154	NCBI RefSeq	NCBI Prokaryotic Genome Annotation Pipeline (PGAP)	09/16/22	2206	1960	46	na
GCF_009660675.1	PRJNA224116	SAMN13242394	WJTT00000000.1	na	1280	1280	Staphylococcus aureus	strain=GHA/LAMRSA/2016/14	na	latest	Contig	Major	Full	2019/11/13	ASM966067v1	Noguchi Memorial Institute for Medical Research	GCA_009660675.1	identical	https://ftp.ncbi.nlm.nih.gov/genomes/all/GCF/009/660/675/GCF_009660675.1_ASM966067v1	na	na	na	haploid	bacteria	2758946	2758946	32.5	0	16	16	NCBI RefSeq	NCBI Prokaryotic Genome Annotation Pipeline (PGAP)	12/03/22	2775	2522	84	na
GCF_009660915.1	PRJNA224116	SAMN13219182	WJSW00000000.1	na	1280	1280	Staphylococcus aureus	strain=T22	na	latest	Contig	Major	Full	2019/11/13	ASM966091v1	GUANGZHOU CDC,China	GCA_009660915.1	identical	https://ftp.ncbi.nlm.nih.gov/genomes/all/GCF/009/660/915/GCF_009660915.1_ASM966091v1	na	na	na	haploid	bacteria	2779591	2779591	32.5	0	23	23	NCBI RefSeq	NCBI Prokaryotic Genome Annotation Pipeline (PGAP)	12/03/22	2768	2518	63	na
GCF_009660495.1	PRJNA224116	SAMN13242381	WJUD00000000.1	na	1280	1280	Staphylococcus aureus	strain=GHA/LAMRSA/2016/1	na	latest	Contig	Major	Full	2019/11/13	ASM966049v1	Noguchi Memorial Institute for Medical Research	GCA_009660495.1	identical	https://ftp.ncbi.nlm.nih.gov/genomes/all/GCF/009/660/495/GCF_009660495.1_ASM966049v1	na	na	na	haploid	bacteria	2759778	2759778	32.5	0	17	17	NCBI RefSeq	NCBI Prokaryotic Genome Annotation Pipeline (PGAP)	12/03/22	2765	2508	81	na
GCF_009660615.1	PRJNA224116	SAMN13242397	WJUF00000000.1	na	1280	1280	Staphylococcus aureus	strain=GHA/LAMRSA/2016/17	na	latest	Contig	Major	Full	2019/11/13	ASM966061v1	Noguchi Memorial Institute for Medical Research	GCA_009660615.1	identical	https://ftp.ncbi.nlm.nih.gov/genomes/all/GCF/009/660/615/GCF_009660615.1_ASM966061v1	na	na	na	haploid	bacteria	2810046	2810046	32.5	0	16	16	NCBI RefSeq	NCBI Prokaryotic Genome Annotation Pipeline (PGAP)	12/03/22	2823	2558	79	na
GCF_009661585.1	PRJNA224116	SAMN13153749	WJWA00000000.1	na	573	573	Klebsiella pneumoniae	strain=CriePir137	na	latest	Scaffold	Major	Full	2019/11/13	ASM966158v1	Central Research Institute of Epidemiology	GCA_009661585.1	identical	https://ftp.ncbi.nlm.nih.gov/genomes/all/GCF/009/661/585/GCF_009661585.1_ASM966158v1	na	na	na	haploid	bacteria	5857327	5857257	56.5	0	103	103	NCBI RefSeq	NCBI Prokaryotic Genome Annotation Pipeline (PGAP)	11/07/22	5903	5475	115	na
GCF_009662175.1	PRJNA224116	SAMN13190553	na	na	1423	1423	Bacillus subtilis	strain=MB9_B1	na	latest	Complete Genome	Major	Full	2019/11/14	ASM966217v1	Technical University of Denmark	GCA_009662175.1	identical	https://ftp.ncbi.nlm.nih.gov/genomes/all/GCF/009/662/175/GCF_009662175.1_ASM966217v1	na	na	na	haploid	bacteria	4263919	4263919	43.0	1	1	1	NCBI RefSeq	NCBI Prokaryotic Genome Annotation Pipeline (PGAP)	06/10/23	4472	4244	121	na
GCF_009662395.1	PRJNA224116	SAMN13190560	na	na	1402	1402	Bacillus licheniformis	strain=P8_B2	na	latest	Complete Genome	Major	Full	2019/11/14	ASM966239v1	Technical University of Denmark	GCA_009662395.1	identical	https://ftp.ncbi.nlm.nih.gov/genomes/all/GCF/009/662/395/GCF_009662395.1_ASM966239v1	na	na	na	haploid	bacteria	4352529	4352529	45.5	2	2	2	NCBI RefSeq	NCBI Prokaryotic Genome Annotation Pipeline (PGAP)	03/26/23	4531	4333	111	na
GCF_009662085.1	PRJNA224116	SAMN13152590	WJUP00000000.1	na	1360	1358	Lactococcus lactis subsp. lactis	strain=Bu2-60	na	latest	Contig	Major	Full	2019/11/13	ASM966208v1	University of Groningen	GCA_009662085.1	identical	https://ftp.ncbi.nlm.nih.gov/genomes/all/GCF/009/662/085/GCF_009662085.1_ASM966208v1	na	na	na	haploid	bacteria	2259999	2259999	35.0	0	53	53	NCBI RefSeq	NCBI Prokaryotic Genome Annotation Pipeline (PGAP)	12/03/22	2315	2145	62	na
GCF_009663665.1	PRJNA224116	SAMN10240014	RDBT00000000.1	na	39482	39482	Faecalicatena contorta	strain=D5-21	na	latest	Contig	Major	Full	2019/11/14	ASM966366v1	Chinese Academy of Science	GCA_009663665.1	identical	https://ftp.ncbi.nlm.nih.gov/genomes/all/GCF/009/663/665/GCF_009663665.1_ASM966366v1	na	na	na	haploid	bacteria	5374703	5374703	45.5	0	120	120	NCBI RefSeq	NCBI Prokaryotic Genome Annotation Pipeline (PGAP)	04/14/23	4821	4627	68	na
GCF_009662295.1	PRJNA224116	SAMN13196990	na	na	1940789	1940789	Lactococcus petauri	strain=CF11	na	latest	Complete Genome	Major	Full	2019/11/14	ASM966229v1	Southern Medical University	GCA_009662295.1	identical	https://ftp.ncbi.nlm.nih.gov/genomes/all/GCF/009/662/295/GCF_009662295.1_ASM966229v1	na	na	na	haploid	bacteria	1997720	1997720	38.0	1	1	1	NCBI RefSeq	NCBI Prokaryotic Genome Annotation Pipeline (PGAP)	04/24/23	2038	1908	80	na
GCF_009660535.1	PRJNA224116	SAMN13242401	WJTO00000000.1	na	1280	1280	Staphylococcus aureus	strain=GHA/LAMRSA/2016/21	na	latest	Contig	Major	Full	2019/11/13	ASM966053v1	Noguchi Memorial Institute for Medical Research	GCA_009660535.1	identical	https://ftp.ncbi.nlm.nih.gov/genomes/all/GCF/009/660/535/GCF_009660535.1_ASM966053v1	na	na	na	haploid	bacteria	2762735	2762735	32.5	0	33	33	NCBI RefSeq	NCBI Prokaryotic Genome Annotation Pipeline (PGAP)	12/03/22	2766	2496	78	na
GCF_009660755.1	PRJNA224116	SAMN13242390	WJTX00000000.1	na	1280	1280	Staphylococcus aureus	strain=GHA/LAMRSA/2016/10	na	latest	Scaffold	Major	Full	2019/11/13	ASM966075v1	Noguchi Memorial Institute for Medical Research	GCA_009660755.1	identical	https://ftp.ncbi.nlm.nih.gov/genomes/all/GCF/009/660/755/GCF_009660755.1_ASM966075v1	na	na	na	haploid	bacteria	2777233	2777212	32.5	0	29	29	NCBI RefSeq	NCBI Prokaryotic Genome Annotation Pipeline (PGAP)	12/03/22	2782	2526	79	na
GCF_009661935.1	PRJNA224116	SAMN13152577	WJVB00000000.1	na	1359	1359	Lactococcus cremoris	strain=SMQ385	na	latest	Contig	Major	Full	2019/11/13	ASM966193v1	University of Groningen	GCA_009661935.1	identical	https://ftp.ncbi.nlm.nih.gov/genomes/all/GCF/009/661/935/GCF_009661935.1_ASM966193v1	na	na	na	haploid	bacteria	2504207	2504207	35.0	0	128	128	NCBI RefSeq	NCBI Prokaryotic Genome Annotation Pipeline (PGAP)	12/03/22	2630	2409	65	na
GCF_009662035.1	PRJNA224116	SAMN13152589	WJUQ00000000.1	na	1360	1358	Lactococcus lactis subsp. lactis	strain=229	na	latest	Contig	Major	Full	2019/11/13	ASM966203v1	University of Groningen	GCA_009662035.1	identical	https://ftp.ncbi.nlm.nih.gov/genomes/all/GCF/009/662/035/GCF_009662035.1_ASM966203v1	na	na	na	haploid	bacteria	2519952	2519952	34.5	0	140	140	NCBI RefSeq	NCBI Prokaryotic Genome Annotation Pipeline (PGAP)	12/03/22	2647	2417	62	na
GCF_009660635.1	PRJNA224116	SAMN13242395	WJUG00000000.1	na	1280	1280	Staphylococcus aureus	strain=GHA/LAMRSA/2016/15	na	latest	Contig	Major	Full	2019/11/13	ASM966063v1	Noguchi Memorial Institute for Medical Research	GCA_009660635.1	identical	https://ftp.ncbi.nlm.nih.gov/genomes/all/GCF/009/660/635/GCF_009660635.1_ASM966063v1	na	na	na	haploid	bacteria	2723650	2723650	32.5	0	16	16	NCBI RefSeq	NCBI Prokaryotic Genome Annotation Pipeline (PGAP)	12/03/22	2726	2468	89	na
GCF_009660825.1	PRJNA224116	SAMN13242386	WJUA00000000.1	na	1280	1280	Staphylococcus aureus	strain=GHA/LAMRSA/2016/6	na	latest	Contig	Major	Full	2019/11/13	ASM966082v1	Noguchi Memorial Institute for Medical Research	GCA_009660825.1	identical	https://ftp.ncbi.nlm.nih.gov/genomes/all/GCF/009/660/825/GCF_009660825.1_ASM966082v1	na	na	na	haploid	bacteria	2762619	2762619	32.5	0	27	27	NCBI RefSeq	NCBI Prokaryotic Genome Annotation Pipeline (PGAP)	12/03/22	2763	2486	77	na
GCF_009663575.1	PRJNA224116	SAMN09912219	QXHO00000000.1	na	34085	34085	Riemerella anatipestifer	strain=CCUG25001	na	latest	Scaffold	Major	Full	2019/11/14	ASM966357v1	Research Center of Avian Diseases, RCAD	GCA_009663575.1	identical	https://ftp.ncbi.nlm.nih.gov/genomes/all/GCF/009/663/575/GCF_009663575.1_ASM966357v1	na	na	na	haploid	bacteria	2299358	2298894	34.5	0	64	64	NCBI RefSeq	NCBI Prokaryotic Genome Annotation Pipeline (PGAP)	09/16/22	2268	2124	42	na
GCF_009661705.1	PRJNA224116	SAMN13153740	WJWJ00000000.1	na	573	573	Klebsiella pneumoniae	strain=CriePir69	na	latest	Scaffold	Major	Full	2019/11/13	ASM966170v1	Central Research Institute of Epidemiology	GCA_009661705.1	identical	https://ftp.ncbi.nlm.nih.gov/genomes/all/GCF/009/661/705/GCF_009661705.1_ASM966170v1	na	na	na	haploid	bacteria	5590021	5589362	57.0	0	56	56	NCBI RefSeq	NCBI Prokaryotic Genome Annotation Pipeline (PGAP)	11/07/22	5526	5152	98	na
GCF_009662215.1	PRJNA224116	SAMN13190552	na	na	1423	1423	Bacillus subtilis	strain=MB8_B7	na	latest	Complete Genome	Major	Full	2019/11/14	ASM966221v1	Technical University of Denmark	GCA_009662215.1	identical	https://ftp.ncbi.nlm.nih.gov/genomes/all/GCF/009/662/215/GCF_009662215.1_ASM966221v1	na	na	na	haploid	bacteria	4275601	4275601	43.0	2	2	2	NCBI RefSeq	NCBI Prokaryotic Genome Annotation Pipeline (PGAP)	06/10/23	4508	4335	123	na
GCF_009661775.1	PRJNA224116	SAMN13152584	WJUV00000000.1	na	1359	1359	Lactococcus cremoris	strain=SK11	na	latest	Contig	Major	Full	2019/11/13	ASM966177v1	University of Groningen	GCA_009661775.1	identical	https://ftp.ncbi.nlm.nih.gov/genomes/all/GCF/009/661/775/GCF_009661775.1_ASM966177v1	na	na	na	haploid	bacteria	2490651	2490651	35.0	0	167	167	NCBI RefSeq	NCBI Prokaryotic Genome Annotation Pipeline (PGAP)	12/03/22	2631	2368	63	na
GCF_009660645.1	PRJNA224116	SAMN13242396	WJTS00000000.1	na	1280	1280	Staphylococcus aureus	strain=GHA/LAMRSA/2016/16	na	latest	Contig	Major	Full	2019/11/13	ASM966064v1	Noguchi Memorial Institute for Medical Research	GCA_009660645.1	identical	https://ftp.ncbi.nlm.nih.gov/genomes/all/GCF/009/660/645/GCF_009660645.1_ASM966064v1	na	na	na	haploid	bacteria	2761109	2761109	32.5	0	18	18	NCBI RefSeq	NCBI Prokaryotic Genome Annotation Pipeline (PGAP)	12/03/22	2778	2523	84	na
GCF_009660925.1	PRJNA224116	SAMN13219178	WJSS00000000.1	na	1280	1280	Staphylococcus aureus	strain=12SJ161	na	latest	Contig	Major	Full	2019/11/13	ASM966092v1	GUANGZHOU CDC,China	GCA_009660925.1	identical	https://ftp.ncbi.nlm.nih.gov/genomes/all/GCF/009/660/925/GCF_009660925.1_ASM966092v1	na	na	na	haploid	bacteria	2783607	2783607	32.5	0	57	57	NCBI RefSeq	NCBI Prokaryotic Genome Annotation Pipeline (PGAP)	12/03/22	2770	2510	62	na
GCF_009661885.1	PRJNA224116	SAMN13152579	WJUZ00000000.1	na	1359	1359	Lactococcus cremoris	strain=SMQ562	na	latest	Contig	Major	Full	2019/11/13	ASM966188v1	University of Groningen	GCA_009661885.1	identical	https://ftp.ncbi.nlm.nih.gov/genomes/all/GCF/009/661/885/GCF_009661885.1_ASM966188v1	na	na	na	haploid	bacteria	2479515	2479515	34.5	0	101	101	NCBI RefSeq	NCBI Prokaryotic Genome Annotation Pipeline (PGAP)	12/03/22	2562	2356	64	na
GCF_009661985.1	PRJNA224116	SAMN13152575	WJVD00000000.1	na	1359	1359	Lactococcus cremoris	strain=SMQ86	na	latest	Contig	Major	Full	2019/11/13	ASM966198v1	University of Groningen	GCA_009661985.1	identical	https://ftp.ncbi.nlm.nih.gov/genomes/all/GCF/009/661/985/GCF_009661985.1_ASM966198v1	na	na	na	haploid	bacteria	2394281	2394281	35.0	0	104	104	NCBI RefSeq	NCBI Prokaryotic Genome Annotation Pipeline (PGAP)	12/03/22	2480	2293	65	na
GCF_009660575.1	PRJNA224116	SAMN13242402	WJTN00000000.1	na	1280	1280	Staphylococcus aureus	strain=GHA/LAMRSA/2016/22	na	latest	Contig	Major	Full	2019/11/13	ASM966057v1	Noguchi Memorial Institute for Medical Research	GCA_009660575.1	identical	https://ftp.ncbi.nlm.nih.gov/genomes/all/GCF/009/660/575/GCF_009660575.1_ASM966057v1	na	na	na	haploid	bacteria	2766692	2766692	32.5	0	26	26	NCBI RefSeq	NCBI Prokaryotic Genome Annotation Pipeline (PGAP)	12/03/22	2764	2509	82	na
GCF_009660725.1	PRJNA224116	SAMN13242393	WJTU00000000.1	na	1280	1280	Staphylococcus aureus	strain=GHA/LAMRSA/2016/13	na	latest	Contig	Major	Full	2019/11/13	ASM966072v1	Noguchi Memorial Institute for Medical Research	GCA_009660725.1	identical	https://ftp.ncbi.nlm.nih.gov/genomes/all/GCF/009/660/725/GCF_009660725.1_ASM966072v1	na	na	na	haploid	bacteria	2761512	2761512	32.5	0	19	19	NCBI RefSeq	NCBI Prokaryotic Genome Annotation Pipeline (PGAP)	12/03/22	2773	2509	87	na
GCF_009663775.1	PRJNA224116	SAMN10240012	RDBR00000000.1	na	2478961	2478961	Lactobacillus sp. 0.1XD8-4	strain=0.1XD8-4	na	latest	Contig	Major	Full	2019/11/14	ASM966377v1	Chinese Academy of Science	GCA_009663775.1	identical	https://ftp.ncbi.nlm.nih.gov/genomes/all/GCF/009/663/775/GCF_009663775.1_ASM966377v1	na	na	na	haploid	bacteria	2210726	2210726	38.5	0	127	127	NCBI RefSeq	NCBI Prokaryotic Genome Annotation Pipeline (PGAP)	08/01/22	2194	2009	77	na
GCF_009662415.1	PRJNA224116	SAMN13190561	na	na	1423	1423	Bacillus subtilis	strain=P8_B3	na	latest	Complete Genome	Major	Full	2019/11/14	ASM966241v1	Technical University of Denmark	GCA_009662415.1	identical	https://ftp.ncbi.nlm.nih.gov/genomes/all/GCF/009/662/415/GCF_009662415.1_ASM966241v1	na	na	na	haploid	bacteria	4299726	4299726	43.0	2	2	2	NCBI RefSeq	NCBI Prokaryotic Genome Annotation Pipeline (PGAP)	06/10/23	4528	4357	123	na
GCF_009649855.1	PRJNA224116	SAMN13028431	WJOJ00000000.1	na	283734	283734	Staphylococcus pseudintermedius	strain=625	na	latest	Contig	Major	Full	2019/11/14	ASM964985v1	Masaryk University	GCA_009649855.1	identical	https://ftp.ncbi.nlm.nih.gov/genomes/all/GCF/009/649/855/GCF_009649855.1_ASM964985v1	na	na	na	haploid	bacteria	2563776	2563776	37.0	1	65	65	NCBI RefSeq	NCBI Prokaryotic Genome Annotation Pipeline (PGAP)	03/19/23	2498	2375	64	31835553
GCF_009661095.1	PRJNA224116	SAMN13153747	WJWC00000000.1	na	573	573	Klebsiella pneumoniae	strain=CriePir133	na	latest	Scaffold	Major	Full	2019/11/13	ASM966109v1	Central Research Institute of Epidemiology	GCA_009661095.1	identical	https://ftp.ncbi.nlm.nih.gov/genomes/all/GCF/009/661/095/GCF_009661095.1_ASM966109v1	na	na	na	haploid	bacteria	5385906	5385856	57.0	0	78	78	NCBI RefSeq	NCBI Prokaryotic Genome Annotation Pipeline (PGAP)	11/07/22	5415	5047	110	na
GCF_009651015.1	PRJNA224116	SAMN06929461	NGKQ00000000.1	na	72407	573	Klebsiella pneumoniae subsp. pneumoniae	strain=AMKP10	na	latest	Scaffold	Major	Full	2019/11/14	ASM965101v1	Universidade de Sao Paulo	GCA_009651015.1	identical	https://ftp.ncbi.nlm.nih.gov/genomes/all/GCF/009/651/015/GCF_009651015.1_ASM965101v1	na	na	na	haploid	bacteria	5531312	5531047	57.0	1	71	71	NCBI RefSeq	NCBI Prokaryotic Genome Annotation Pipeline (PGAP)	11/07/22	5500	5288	95	31669115
GCF_901212465.1	PRJNA224116	SAMEA5574698	CAAKNU000000000.1	na	74426	74426	Collinsella aerofaciens	na	Collinsella_aerofaciens_MC2	latest	Scaffold	Major	Full	2019/05/10	NZ_Collinsella_aerofaciens_MC2	WASHINGTON UNIVERSITY CENTER FOR GENOME SCIENCES	GCA_901212465.1	identical	https://ftp.ncbi.nlm.nih.gov/genomes/all/GCF/901/212/465/GCF_901212465.1_NZ_Collinsella_aerofaciens_MC2	na	na	na	haploid	bacteria	2579157	2578444	59.0	0	112	112	NCBI RefSeq	NCBI Prokaryotic Genome Annotation Pipeline (PGAP)	09/30/22	2289	2196	60	na
GCF_901212585.1	PRJNA224116	SAMEA5574696	CAAKOD000000000.1	na	216816	216816	Bifidobacterium longum	na	Bifidobacterium_longum_subsp_infantis_MC2	latest	Scaffold	Major	Full	2019/05/10	NZ_Bifidobacterium_longum_subsp_infantis_MC2	WASHINGTON UNIVERSITY CENTER FOR GENOME SCIENCES	GCA_901212585.1	identical	https://ftp.ncbi.nlm.nih.gov/genomes/all/GCF/901/212/585/GCF_901212585.1_NZ_Bifidobacterium_longum_subsp_infantis_MC2	na	na	na	haploid	bacteria	2558326	2557229	59.5	0	102	102	NCBI RefSeq	NCBI Prokaryotic Genome Annotation Pipeline (PGAP)	03/19/23	2264	2087	59	na
GCF_902166455.1	PRJNA224116	SAMEA104567284	na	na	158836	158836	Enterobacter hormaechei	strain=4928STDY7071173	na	latest	Chromosome	Major	Full	2019/07/09	25964_2#44	SC	GCA_902166455.1	identical	https://ftp.ncbi.nlm.nih.gov/genomes/all/GCF/902/166/455/GCF_902166455.1_25964_2_44	na	na	na	haploid	bacteria	5002290	4481020	55.0	1	1	1	NCBI RefSeq	NCBI Prokaryotic Genome Annotation Pipeline (PGAP)	03/25/23	4303	4139	81	na
GCF_900698975.1	PRJNA224116	SAMEA5379141	na	na	2518979	9	Buchnera aphidicola (Cinara splendens)	strain=BuCisplendens	3004	latest	Chromosome	Major	Full	2019/02/28	BuCisplendens_Palmer_v1.0	Centre de Biologie pour la Gestion des Populations (CBGP - UMR1062)	GCA_900698975.1	identical	https://ftp.ncbi.nlm.nih.gov/genomes/all/GCF/900/698/975/GCF_900698975.1_BuCisplendens_Palmer_v1.0	na	na	na	haploid	bacteria	453978	453957	23.5	3	3	3	NCBI RefSeq	NCBI Prokaryotic Genome Annotation Pipeline (PGAP)	12/27/22	419	382	37	na
GCF_900699035.1	PRJNA224116	SAMEA5379135	na	na	1660043	9	Buchnera aphidicola (Cinara piceae)	strain=BuCipiceae	3303	latest	Chromosome	Major	Full	2019/02/28	BuCipiceae_v1.0	Centre de Biologie pour la Gestion des Populations (CBGP - UMR1062)	GCA_900699035.1	identical	https://ftp.ncbi.nlm.nih.gov/genomes/all/GCF/900/699/035/GCF_900699035.1_BuCipiceae_v1.0	na	na	na	haploid	bacteria	443818	443798	22.0	3	3	3	NCBI RefSeq	NCBI Prokaryotic Genome Annotation Pipeline (PGAP)	12/31/22	418	377	37	na
GCF_901212595.1	PRJNA224116	SAMEA5574701	CAAKOH000000000.1	na	33945	33945	Enterococcus avium	na	Enterococcus_avium_MC3	latest	Scaffold	Major	Full	2019/05/29	NZ_Enterococcus_avium_MC3	WASHINGTON UNIVERSITY CENTER FOR GENOME SCIENCES	GCA_901212595.1	identical	https://ftp.ncbi.nlm.nih.gov/genomes/all/GCF/901/212/595/GCF_901212595.1_NZ_Enterococcus_avium_MC3	na	na	na	haploid	bacteria	3980541	3980350	39.0	0	212	212	NCBI RefSeq	NCBI Prokaryotic Genome Annotation Pipeline (PGAP)	10/01/22	3970	3886	39	na
GCF_901212475.1	PRJNA224116	SAMEA5574695	CAAKNS000000000.1	na	216816	216816	Bifidobacterium longum	na	Bifidobacterium_longum_subsp_infantis_MC1	latest	Scaffold	Major	Full	2019/05/10	NZ_Bifidobacterium_longum_subsp_infantis_MC1	WASHINGTON UNIVERSITY CENTER FOR GENOME SCIENCES	GCA_901212475.1	identical	https://ftp.ncbi.nlm.nih.gov/genomes/all/GCF/901/212/475/GCF_901212475.1_NZ_Bifidobacterium_longum_subsp_infantis_MC1	na	na	na	haploid	bacteria	2571953	2570974	59.5	0	85	85	NCBI RefSeq	NCBI Prokaryotic Genome Annotation Pipeline (PGAP)	09/30/22	2298	2123	57	na
GCF_902164655.1	PRJNA224116	SAMEA104567452	na	na	158836	158836	Enterobacter hormaechei	strain=4928STDY7071342	na	latest	Chromosome	Major	Full	2019/07/09	25426_7#113	SC	GCA_902164655.1	identical	https://ftp.ncbi.nlm.nih.gov/genomes/all/GCF/902/164/655/GCF_902164655.1_25426_7_113	na	na	na	haploid	bacteria	5063609	4846350	54.5	1	1	1	NCBI RefSeq	NCBI Prokaryotic Genome Annotation Pipeline (PGAP)	03/25/23	4674	4508	94	na
GCF_901212675.1	PRJNA224116	SAMEA5574710	CAAKOQ000000000.1	na	133926	133926	Olsenella uli	na	Olsenella_uli_MC1	latest	Scaffold	Major	Full	2019/05/10	NZ_Olsenella_uli_MC1	WASHINGTON UNIVERSITY CENTER FOR GENOME SCIENCES	GCA_901212675.1	identical	https://ftp.ncbi.nlm.nih.gov/genomes/all/GCF/901/212/675/GCF_901212675.1_NZ_Olsenella_uli_MC1	na	na	na	haploid	bacteria	2465677	2465008	66.5	0	68	68	NCBI RefSeq	NCBI Prokaryotic Genome Annotation Pipeline (PGAP)	09/30/22	2208	2096	53	na
GCF_902166415.1	PRJNA224116	SAMEA104567297	na	na	1134687	1134687	Klebsiella michiganensis	strain=4928STDY7071186	na	latest	Chromosome	Major	Full	2019/07/09	25964_2#54	SC	GCA_902166415.1	identical	https://ftp.ncbi.nlm.nih.gov/genomes/all/GCF/902/166/415/GCF_902166415.1_25964_2_54	na	na	na	haploid	bacteria	6014703	5932546	55.5	1	1	1	NCBI RefSeq	NCBI Prokaryotic Genome Annotation Pipeline (PGAP)	11/23/22	5720	5513	90	na
GCF_901212505.1	PRJNA224116	SAMEA5574699	CAAKNX000000000.1	na	33945	33945	Enterococcus avium	na	Enterococcus_avium_MC1	latest	Scaffold	Major	Full	2019/05/29	NZ_Enterococcus_avium_MC1	WASHINGTON UNIVERSITY CENTER FOR GENOME SCIENCES	GCA_901212505.1	identical	https://ftp.ncbi.nlm.nih.gov/genomes/all/GCF/901/212/505/GCF_901212505.1_NZ_Enterococcus_avium_MC1	na	na	na	haploid	bacteria	4429196	4428820	39.0	0	196	196	NCBI RefSeq	NCBI Prokaryotic Genome Annotation Pipeline (PGAP)	09/30/22	4415	4308	48	na
GCF_901212515.1	PRJNA224116	SAMEA5574694	CAAKOA000000000.1	na	1686	1686	Bifidobacterium catenulatum	na	Bifidobacterium_catenulatum_MC1	latest	Scaffold	Major	Full	2019/05/10	NZ_Bifidobacterium_catenulatum_MC1	WASHINGTON UNIVERSITY CENTER FOR GENOME SCIENCES	GCA_901212515.1	identical	https://ftp.ncbi.nlm.nih.gov/genomes/all/GCF/901/212/515/GCF_901212515.1_NZ_Bifidobacterium_catenulatum_MC1	na	na	na	haploid	bacteria	2225428	2225001	56.0	0	28	28	NCBI RefSeq	NCBI Prokaryotic Genome Annotation Pipeline (PGAP)	09/30/22	1871	1781	58	na
GCF_902164625.1	PRJNA224116	SAMEA104567405	na	na	1463165	1463165	Klebsiella quasipneumoniae	strain=4928STDY7071295	na	latest	Chromosome	Major	Full	2019/07/09	25426_7#12	SC	GCA_902164625.1	identical	https://ftp.ncbi.nlm.nih.gov/genomes/all/GCF/902/164/625/GCF_902164625.1_25426_7_12	na	na	na	haploid	bacteria	5287159	5203938	58.0	1	1	1	NCBI RefSeq	NCBI Prokaryotic Genome Annotation Pipeline (PGAP)	11/23/22	5045	4857	101	na
GCF_902164705.1	PRJNA224116	SAMEA104567451	na	na	158836	158836	Enterobacter hormaechei	strain=4928STDY7071341	na	latest	Chromosome	Major	Full	2019/07/09	25426_7#28	SC	GCA_902164705.1	identical	https://ftp.ncbi.nlm.nih.gov/genomes/all/GCF/902/164/705/GCF_902164705.1_25426_7_28	na	na	na	haploid	bacteria	5077894	4866100	54.5	1	1	1	NCBI RefSeq	NCBI Prokaryotic Genome Annotation Pipeline (PGAP)	03/25/23	4711	4548	96	na
GCF_902166655.1	PRJNA224116	SAMEA4608481	na	na	1352	1352	Enterococcus faecium	strain=4928STDY7071735	na	latest	Chromosome	Major	Full	2019/07/09	25964_2#154	SC	GCA_902166655.1	identical	https://ftp.ncbi.nlm.nih.gov/genomes/all/GCF/902/166/655/GCF_902166655.1_25964_2_154	na	na	na	haploid	bacteria	2776457	2358301	38.5	1	1	1	NCBI RefSeq	NCBI Prokaryotic Genome Annotation Pipeline (PGAP)	12/27/22	2327	2195	71	na
GCF_901212565.1	PRJNA224116	SAMEA5574700	CAAKOC000000000.1	na	33945	33945	Enterococcus avium	na	Enterococcus_avium_MC2	latest	Scaffold	Major	Full	2019/05/29	NZ_Enterococcus_avium_MC2	WASHINGTON UNIVERSITY CENTER FOR GENOME SCIENCES	GCA_901212565.1	identical	https://ftp.ncbi.nlm.nih.gov/genomes/all/GCF/901/212/565/GCF_901212565.1_NZ_Enterococcus_avium_MC2	na	na	na	haploid	bacteria	4314308	4313641	39.0	0	281	281	NCBI RefSeq	NCBI Prokaryotic Genome Annotation Pipeline (PGAP)	09/30/22	4348	4216	39	na
GCF_902162585.1	PRJNA224116	SAMEA104567255	CABGWK000000000.1	na	158836	158836	Enterobacter hormaechei	strain=4928STDY7071156	na	latest	Scaffold	Major	Full	2019/07/11	25964_2#31	SC	GCA_902162585.1	identical	https://ftp.ncbi.nlm.nih.gov/genomes/all/GCF/902/162/585/GCF_902162585.1_25964_2_31	na	na	na	haploid	bacteria	4721782	4716590	55.0	0	235	235	NCBI RefSeq	NCBI Prokaryotic Genome Annotation Pipeline (PGAP)	03/25/23	4684	4442	101	na
GCF_902166595.1	PRJNA224116	SAMEA104694437	na	na	158836	158836	Enterobacter hormaechei	strain=4928STDY7387798	na	latest	Chromosome	Major	Full	2019/07/09	25964_2#311	SC	GCA_902166595.1	identical	https://ftp.ncbi.nlm.nih.gov/genomes/all/GCF/902/166/595/GCF_902166595.1_25964_2_311	na	na	na	haploid	bacteria	5016704	4637378	55.5	1	1	1	NCBI RefSeq	NCBI Prokaryotic Genome Annotation Pipeline (PGAP)	03/25/23	4426	4282	79	na
GCF_901212485.1	PRJNA224116	SAMEA5574692	CAAKNT000000000.1	na	500634	1681	Bifidobacterium bifidum ATCC 29521 = JCM 1255 = DSM 20456	na	Bifidobacterium_bifidum_MC1	latest	Scaffold	Major	Full	2019/05/10	NZ_Bifidobacterium_bifidum_MC1	WASHINGTON UNIVERSITY CENTER FOR GENOME SCIENCES	GCA_901212485.1	identical	https://ftp.ncbi.nlm.nih.gov/genomes/all/GCF/901/212/485/GCF_901212485.1_NZ_Bifidobacterium_bifidum_MC1	na	na	na	haploid	bacteria	2395561	2394724	62.0	0	53	53	NCBI RefSeq	NCBI Prokaryotic Genome Annotation Pipeline (PGAP)	09/30/22	2043	1887	60	na
GCF_902166525.1	PRJNA224116	SAMEA104567392	na	na	1352	1352	Enterococcus faecium	strain=4928STDY7071282	na	latest	Chromosome	Major	Full	2019/07/09	25964_2#92	SC	GCA_902166525.1	identical	https://ftp.ncbi.nlm.nih.gov/genomes/all/GCF/902/166/525/GCF_902166525.1_25964_2_92	na	na	na	haploid	bacteria	2774396	2384945	38.5	1	1	1	NCBI RefSeq	NCBI Prokaryotic Genome Annotation Pipeline (PGAP)	12/27/22	2360	2227	65	na
GCF_902161715.1	PRJNA224116	SAMEA104567695	CABGSV000000000.1	na	548	548	Klebsiella aerogenes	strain=4928STDY7071590	na	latest	Scaffold	Major	Full	2019/07/08	25426_7#311	SC	GCA_902161715.1	identical	https://ftp.ncbi.nlm.nih.gov/genomes/all/GCF/902/161/715/GCF_902161715.1_25426_7_311	na	na	na	haploid	bacteria	5106447	5105699	55.0	0	31	31	NCBI RefSeq	NCBI Prokaryotic Genome Annotation Pipeline (PGAP)	10/01/22	4897	4706	110	na
GCF_902164695.1	PRJNA224116	SAMEA104567435	na	na	1351	1351	Enterococcus faecalis	strain=4928STDY7071325	na	latest	Chromosome	Major	Full	2019/07/09	25426_7#25	SC	GCA_902164695.1	identical	https://ftp.ncbi.nlm.nih.gov/genomes/all/GCF/902/164/695/GCF_902164695.1_25426_7_25	na	na	na	haploid	bacteria	3380441	2563899	37.5	1	1	1	NCBI RefSeq	NCBI Prokaryotic Genome Annotation Pipeline (PGAP)	12/27/22	2487	2381	53	na
GCF_902167595.1	PRJNA224116	SAMEA5770185	CABHML000000000.1	na	1682	216816	Bifidobacterium longum subsp. infantis	na	B.longum_ssp_infantis_4	latest	Scaffold	Major	Full	2019/07/15	B.longum_ssp_infantis_4_mod2	The Edison Family Center for Genome Sciences and Systems Biology	GCA_902167595.1	identical	https://ftp.ncbi.nlm.nih.gov/genomes/all/GCF/902/167/595/GCF_902167595.1_B.longum_ssp_infantis_4_mod2	na	na	na	haploid	bacteria	2571953	2570974	59.5	0	85	85	NCBI RefSeq	NCBI Prokaryotic Genome Annotation Pipeline (PGAP)	12/13/22	2298	2123	57	na
GCF_902160275.1	PRJNA224116	SAMEA104567523	CABGNF000000000.1	na	2058152	2058152	Klebsiella grimontii	strain=4928STDY7071415	na	latest	Scaffold	Major	Full	2019/07/08	25426_7#167	SC	GCA_902160275.1	identical	https://ftp.ncbi.nlm.nih.gov/genomes/all/GCF/902/160/275/GCF_902160275.1_25426_7_167	na	na	na	haploid	bacteria	6322821	6322227	55.0	0	115	115	NCBI RefSeq	NCBI Prokaryotic Genome Annotation Pipeline (PGAP)	08/03/22	6190	5895	107	na
GCF_902166485.1	PRJNA224116	SAMEA104567276	na	na	158836	158836	Enterobacter hormaechei	strain=4928STDY7071152	na	latest	Chromosome	Major	Full	2019/07/09	25964_2#28	SC	GCA_902166485.1	identical	https://ftp.ncbi.nlm.nih.gov/genomes/all/GCF/902/166/485/GCF_902166485.1_25964_2_28	na	na	na	haploid	bacteria	4975856	4923526	55.0	1	1	1	NCBI RefSeq	NCBI Prokaryotic Genome Annotation Pipeline (PGAP)	03/25/23	4767	4612	95	na
GCF_902164685.1	PRJNA224116	SAMEA104567463	na	na	562	562	Escherichia coli	strain=4928STDY7071353	na	latest	Chromosome	Major	Full	2019/07/09	25426_7#120	SC	GCA_902164685.1	identical	https://ftp.ncbi.nlm.nih.gov/genomes/all/GCF/902/164/685/GCF_902164685.1_25426_7_120	na	na	na	haploid	bacteria	5132864	4925461	50.5	1	1	1	NCBI RefSeq	NCBI Prokaryotic Genome Annotation Pipeline (PGAP)	06/06/23	4777	4505	86	na
GCF_902363785.1	PRJNA224116	SAMEA5849648	CABJBE000000000.1	na	1648923	1648923	Bacillus paralicheniformis	na	MGYG-HGUT-00147	latest	Scaffold	Major	Full	2019/08/22	MGYG-HGUT-00147	EMG	GCA_902363785.1	identical	https://ftp.ncbi.nlm.nih.gov/genomes/all/GCF/902/363/785/GCF_902363785.1_MGYG-HGUT-00147	na	na	na	haploid	bacteria	4371606	4371303	45.5	0	26	26	NCBI RefSeq	NCBI Prokaryotic Genome Annotation Pipeline (PGAP)	10/01/22	4470	4290	110	na
GCF_902166735.1	PRJNA224116	SAMEA104694400	na	na	2058152	2058152	Klebsiella grimontii	strain=4928STDY7387763	na	latest	Chromosome	Major	Full	2019/07/09	25964_2#277	SC	GCA_902166735.1	identical	https://ftp.ncbi.nlm.nih.gov/genomes/all/GCF/902/166/735/GCF_902166735.1_25964_2_277	na	na	na	haploid	bacteria	6634074	5476130	56.0	1	1	1	NCBI RefSeq	NCBI Prokaryotic Genome Annotation Pipeline (PGAP)	11/23/22	5186	5027	56	na
GCF_902166375.1	PRJNA224116	SAMEA104567754	na	na	158836	158836	Enterobacter hormaechei	strain=4928STDY7071648	na	latest	Chromosome	Major	Full	2019/07/09	25426_7#362	SC	GCA_902166375.1	identical	https://ftp.ncbi.nlm.nih.gov/genomes/all/GCF/902/166/375/GCF_902166375.1_25426_7_362	na	na	na	haploid	bacteria	5132545	4577451	55.0	1	1	1	NCBI RefSeq	NCBI Prokaryotic Genome Annotation Pipeline (PGAP)	03/25/23	4365	4201	83	na
GCF_900698945.1	PRJNA224116	SAMEA5379133	na	na	2518977	9	Buchnera aphidicola (Cinara laricifoliae)	strain=BuCilaricifoliae	3058	latest	Chromosome	Major	Full	2019/02/28	BuCilaricifoliae_v1.0	Centre de Biologie pour la Gestion des Populations (CBGP - UMR1062)	GCA_900698945.1	identical	https://ftp.ncbi.nlm.nih.gov/genomes/all/GCF/900/698/945/GCF_900698945.1_BuCilaricifoliae_v1.0	na	na	na	haploid	bacteria	445611	445591	22.0	3	3	3	NCBI RefSeq	NCBI Prokaryotic Genome Annotation Pipeline (PGAP)	12/27/22	415	375	37	na
GCF_901212445.1	PRJNA224116	SAMEA5574690	CAAKNW000000000.1	na	817	817	Bacteroides fragilis	na	Bacteroides_fragilis_MC1	latest	Scaffold	Major	Full	2019/05/29	NZ_Bacteroides_fragilis_MC1	WASHINGTON UNIVERSITY CENTER FOR GENOME SCIENCES	GCA_901212445.1	identical	https://ftp.ncbi.nlm.nih.gov/genomes/all/GCF/901/212/445/GCF_901212445.1_NZ_Bacteroides_fragilis_MC1	na	na	na	haploid	bacteria	5045202	5043535	43.0	0	180	180	NCBI RefSeq	NCBI Prokaryotic Genome Annotation Pipeline (PGAP)	09/30/22	4153	3985	59	na
GCF_902166745.1	PRJNA224116	SAMEA104694366	na	na	573	573	Klebsiella pneumoniae	strain=4928STDY7387729	na	latest	Chromosome	Major	Full	2019/07/09	25964_2#244	SC	GCA_902166745.1	identical	https://ftp.ncbi.nlm.nih.gov/genomes/all/GCF/902/166/745/GCF_902166745.1_25964_2_244	na	na	na	haploid	bacteria	5568802	5244342	57.0	1	1	1	NCBI RefSeq	NCBI Prokaryotic Genome Annotation Pipeline (PGAP)	11/07/22	5142	4949	93	na
GCF_901212665.1	PRJNA224116	SAMEA5574709	CAAKOL000000000.1	na	244366	244366	Klebsiella variicola	na	Klebsiella_variicola_MC1	latest	Scaffold	Major	Full	2019/05/29	NZ_Klebsiella_variicola_MC1	WASHINGTON UNIVERSITY CENTER FOR GENOME SCIENCES	GCA_901212665.1	identical	https://ftp.ncbi.nlm.nih.gov/genomes/all/GCF/901/212/665/GCF_901212665.1_NZ_Klebsiella_variicola_MC1	na	na	na	haploid	bacteria	5691699	5690904	56.5	0	74	74	NCBI RefSeq	NCBI Prokaryotic Genome Annotation Pipeline (PGAP)	10/01/22	5513	5315	69	na
GCF_902165465.1	PRJNA224116	SAMEA104694455	CABHGR000000000.1	na	1351	1351	Enterococcus faecalis	strain=4928STDY7387819	na	latest	Scaffold	Major	Full	2019/07/11	25964_2#332	SC	GCA_902165465.1	identical	https://ftp.ncbi.nlm.nih.gov/genomes/all/GCF/902/165/465/GCF_902165465.1_25964_2_332	na	na	na	haploid	bacteria	2953159	2952678	37.0	0	63	63	NCBI RefSeq	NCBI Prokaryotic Genome Annotation Pipeline (PGAP)	10/01/22	2967	2803	75	na
GCF_901212575.1	PRJNA224116	SAMEA5574704	CAAKOE000000000.1	na	1353	1353	Enterococcus gallinarum	na	Enterococcus_gallinarum_MC1	latest	Scaffold	Major	Full	2019/05/22	NZ_Enterococcus_gallinarum_MC1	WASHINGTON UNIVERSITY CENTER FOR GENOME SCIENCES	GCA_901212575.1	identical	https://ftp.ncbi.nlm.nih.gov/genomes/all/GCF/901/212/575/GCF_901212575.1_NZ_Enterococcus_gallinarum_MC1	na	na	na	haploid	bacteria	3298225	3297773	40.0	0	91	91	NCBI RefSeq	NCBI Prokaryotic Genome Annotation Pipeline (PGAP)	09/30/22	3180	3042	53	na
GCF_902387925.1	PRJNA224116	SAMEA5852019	CABMNS000000000.1	na	584	584	Proteus mirabilis	na	MGYG-HGUT-02514	latest	Scaffold	Major	Full	2019/08/16	UHGG_MGYG-HGUT-02514	EMG	GCA_902387925.1	identical	https://ftp.ncbi.nlm.nih.gov/genomes/all/GCF/902/387/925/GCF_902387925.1_UHGG_MGYG-HGUT-02514	na	na	na	haploid	bacteria	4101638	4101538	39.0	0	2	2	NCBI RefSeq	NCBI Prokaryotic Genome Annotation Pipeline (PGAP)	10/01/22	3866	3704	109	na
GCF_902166815.1	PRJNA224116	SAMEA4623320	na	na	1351	1351	Enterococcus faecalis	strain=4928STDY7387896	na	latest	Chromosome	Major	Full	2019/07/09	26009_2#19	SC	GCA_902166815.1	identical	https://ftp.ncbi.nlm.nih.gov/genomes/all/GCF/902/166/815/GCF_902166815.1_26009_2_19	na	na	na	haploid	bacteria	3093718	2827610	37.0	1	1	1	NCBI RefSeq	NCBI Prokaryotic Genome Annotation Pipeline (PGAP)	12/27/22	2708	2628	62	na
GCF_902166715.1	PRJNA224116	SAMEA104694383	na	na	158836	158836	Enterobacter hormaechei	strain=4928STDY7387746	na	latest	Chromosome	Major	Full	2019/07/09	25964_2#260	SC	GCA_902166715.1	identical	https://ftp.ncbi.nlm.nih.gov/genomes/all/GCF/902/166/715/GCF_902166715.1_25964_2_260	na	na	na	haploid	bacteria	5332468	4463512	55.0	1	1	1	NCBI RefSeq	NCBI Prokaryotic Genome Annotation Pipeline (PGAP)	03/25/23	4226	4090	73	na
GCF_902164725.1	PRJNA224116	SAMEA104567622	na	representative genome	566	566	Pseudescherichia vulneris	strain=4928STDY7071515	na	latest	Chromosome	Major	Full	2019/07/09	25426_7#251	SC	GCA_902164725.1	identical	https://ftp.ncbi.nlm.nih.gov/genomes/all/GCF/902/164/725/GCF_902164725.1_25426_7_251	na	na	na	haploid	bacteria	4398823	3773660	57.0	1	1	1	NCBI RefSeq	NCBI Prokaryotic Genome Annotation Pipeline (PGAP)	04/19/23	3665	3523	72	na
GCF_902166605.1	PRJNA224116	SAMEA4608512	na	na	1351	1351	Enterococcus faecalis	strain=4928STDY7071766	na	latest	Chromosome	Major	Full	2019/07/09	25964_2#185	SC	GCA_902166605.1	identical	https://ftp.ncbi.nlm.nih.gov/genomes/all/GCF/902/166/605/GCF_902166605.1_25964_2_185	na	na	na	haploid	bacteria	3375521	2492295	37.5	1	1	1	NCBI RefSeq	NCBI Prokaryotic Genome Annotation Pipeline (PGAP)	04/19/23	2415	2322	60	na
GCF_902166705.1	PRJNA224116	SAMEA104694444	na	na	573	573	Klebsiella pneumoniae	strain=4928STDY7387808	na	latest	Chromosome	Major	Full	2019/07/09	25964_2#321	SC	GCA_902166705.1	identical	https://ftp.ncbi.nlm.nih.gov/genomes/all/GCF/902/166/705/GCF_902166705.1_25964_2_321	na	na	na	haploid	bacteria	5830367	5500634	57.0	1	1	1	NCBI RefSeq	NCBI Prokaryotic Genome Annotation Pipeline (PGAP)	11/07/22	5371	5151	96	na
GCF_901212625.1	PRJNA224116	SAMEA5574708	CAAKOJ000000000.1	na	573	573	Klebsiella pneumoniae	na	Klebsiella_pneumoniae_MC1	latest	Scaffold	Major	Full	2019/05/29	NZ_Klebsiella_pneumoniae_MC1	WASHINGTON UNIVERSITY CENTER FOR GENOME SCIENCES	GCA_901212625.1	identical	https://ftp.ncbi.nlm.nih.gov/genomes/all/GCF/901/212/625/GCF_901212625.1_NZ_Klebsiella_pneumoniae_MC1	na	na	na	haploid	bacteria	5151026	5149761	57.5	0	85	85	NCBI RefSeq	NCBI Prokaryotic Genome Annotation Pipeline (PGAP)	10/01/22	5055	4875	66	na
GCF_900698845.1	PRJNA224116	SAMEA5379121	na	na	2518980	9	Buchnera aphidicola (Cinara cf. splendens/pseudotsugae 3390)	strain=BuCisplendens/pseudotsugae	3390	latest	Chromosome	Major	Full	2019/02/28	BuCisplendens_pseudotsugae_v1.0	Centre de Biologie pour la Gestion des Populations (CBGP - UMR1062)	GCA_900698845.1	identical	https://ftp.ncbi.nlm.nih.gov/genomes/all/GCF/900/698/845/GCF_900698845.1_BuCisplendens_pseudotsugae_v1.0	na	na	na	haploid	bacteria	453442	453422	24.0	3	3	3	NCBI RefSeq	NCBI Prokaryotic Genome Annotation Pipeline (PGAP)	12/27/22	420	379	37	na
GCF_902166425.1	PRJNA224116	SAMEA104567282	na	na	1134687	1134687	Klebsiella michiganensis	strain=4928STDY7071171	na	latest	Chromosome	Major	Full	2019/07/09	25964_2#42	SC	GCA_902166425.1	identical	https://ftp.ncbi.nlm.nih.gov/genomes/all/GCF/902/166/425/GCF_902166425.1_25964_2_42	na	na	na	haploid	bacteria	6484331	5952392	55.5	1	1	1	NCBI RefSeq	NCBI Prokaryotic Genome Annotation Pipeline (PGAP)	11/23/22	5678	5490	81	na
GCF_902166685.1	PRJNA224116	SAMEA104694355	na	na	1351	1351	Enterococcus faecalis	strain=4928STDY7387718	na	latest	Chromosome	Major	Full	2019/07/09	25964_2#233	SC	GCA_902166685.1	identical	https://ftp.ncbi.nlm.nih.gov/genomes/all/GCF/902/166/685/GCF_902166685.1_25964_2_233	na	na	na	haploid	bacteria	3460686	2810156	37.5	1	1	1	NCBI RefSeq	NCBI Prokaryotic Genome Annotation Pipeline (PGAP)	12/27/22	3001	2717	51	na
GCF_902166475.1	PRJNA224116	SAMEA4608428	na	na	573	573	Klebsiella pneumoniae	strain=4928STDY7071681	na	latest	Chromosome	Major	Full	2019/07/09	25964_2#100	SC	GCA_902166475.1	identical	https://ftp.ncbi.nlm.nih.gov/genomes/all/GCF/902/166/475/GCF_902166475.1_25964_2_100	na	na	na	haploid	bacteria	5379736	4973306	57.5	1	1	1	NCBI RefSeq	NCBI Prokaryotic Genome Annotation Pipeline (PGAP)	11/30/22	4801	4633	87	na
GCF_902164635.1	PRJNA224116	SAMEA104567402	na	na	1134687	1134687	Klebsiella michiganensis	strain=4928STDY7071292	na	latest	Chromosome	Major	Full	2019/07/09	25426_7#81	SC	GCA_902164635.1	identical	https://ftp.ncbi.nlm.nih.gov/genomes/all/GCF/902/164/635/GCF_902164635.1_25426_7_81	na	na	na	haploid	bacteria	6017355	5823155	55.5	1	1	1	NCBI RefSeq	NCBI Prokaryotic Genome Annotation Pipeline (PGAP)	11/23/22	5595	5372	96	na
GCF_902164675.1	PRJNA224116	SAMEA104567438	na	representative genome	2058152	2058152	Klebsiella grimontii	strain=4928STDY7071328	na	latest	Chromosome	Major	Full	2019/07/09	25426_7#101	SC	GCA_902164675.1	identical	https://ftp.ncbi.nlm.nih.gov/genomes/all/GCF/902/164/675/GCF_902164675.1_25426_7_101	na	na	na	haploid	bacteria	6099119	5349956	56.0	1	1	1	NCBI RefSeq	NCBI Prokaryotic Genome Annotation Pipeline (PGAP)	11/23/22	5052	4885	85	na
GCF_902166515.1	PRJNA224116	SAMEA104567248	na	na	573	573	Klebsiella pneumoniae	strain=4928STDY7071137	na	latest	Chromosome	Major	Full	2019/07/09	25964_2#18	SC	GCA_902166515.1	identical	https://ftp.ncbi.nlm.nih.gov/genomes/all/GCF/902/166/515/GCF_902166515.1_25964_2_18	na	na	na	haploid	bacteria	4894925	4602810	58.0	1	1	1	NCBI RefSeq	NCBI Prokaryotic Genome Annotation Pipeline (PGAP)	11/07/22	4487	4339	81	na
GCF_902166545.1	PRJNA224116	SAMEA104567298	na	na	2058152	2058152	Klebsiella grimontii	strain=4928STDY7071187	na	latest	Chromosome	Major	Full	2019/07/09	25964_2#55	SC	GCA_902166545.1	identical	https://ftp.ncbi.nlm.nih.gov/genomes/all/GCF/902/166/545/GCF_902166545.1_25964_2_55	na	na	na	haploid	bacteria	7064570	5923395	55.5	1	1	1	NCBI RefSeq	NCBI Prokaryotic Genome Annotation Pipeline (PGAP)	11/23/22	5688	5484	94	na
GCF_902164645.1	PRJNA224116	SAMEA104567465	na	na	1351	1351	Enterococcus faecalis	strain=4928STDY7071355	na	latest	Chromosome	Major	Full	2019/07/09	25426_7#121	SC	GCA_902164645.1	identical	https://ftp.ncbi.nlm.nih.gov/genomes/all/GCF/902/164/645/GCF_902164645.1_25426_7_121	na	na	na	haploid	bacteria	3380663	2622524	37.5	1	1	1	NCBI RefSeq	NCBI Prokaryotic Genome Annotation Pipeline (PGAP)	12/27/22	2540	2418	55	na
GCF_902165665.1	PRJNA224116	SAMEA104694488	CABHHQ000000000.1	na	573	573	Klebsiella pneumoniae	strain=4928STDY7387852	na	latest	Scaffold	Major	Full	2019/07/12	25964_2#365	SC	GCA_902165665.1	identical	https://ftp.ncbi.nlm.nih.gov/genomes/all/GCF/902/165/665/GCF_902165665.1_25964_2_365	na	na	na	haploid	bacteria	5720319	5719204	57.0	0	113	113	NCBI RefSeq	NCBI Prokaryotic Genome Annotation Pipeline (PGAP)	10/01/22	5744	5449	112	na
GCF_902166405.1	PRJNA224116	SAMEA104567259	na	na	158836	158836	Enterobacter hormaechei	strain=4928STDY7071160	na	latest	Chromosome	Major	Full	2019/07/09	25964_2#35	SC	GCA_902166405.1	identical	https://ftp.ncbi.nlm.nih.gov/genomes/all/GCF/902/166/405/GCF_902166405.1_25964_2_35	na	na	na	haploid	bacteria	5598694	4913725	55.0	1	1	1	NCBI RefSeq	NCBI Prokaryotic Genome Annotation Pipeline (PGAP)	03/25/23	4755	4590	90	na
GCF_900698895.1	PRJNA224116	SAMEA5379125	na	na	2518974	9	Buchnera aphidicola (Cinara curtihirsuta)	strain=BuCicurtihirsuta	3053	latest	Chromosome	Major	Full	2019/02/28	BuCicurtihirsuta_v1.0	Centre de Biologie pour la Gestion des Populations (CBGP - UMR1062)	GCA_900698895.1	identical	https://ftp.ncbi.nlm.nih.gov/genomes/all/GCF/900/698/895/GCF_900698895.1_BuCicurtihirsuta_v1.0	na	na	na	haploid	bacteria	442268	442248	21.0	3	3	3	NCBI RefSeq	NCBI Prokaryotic Genome Annotation Pipeline (PGAP)	12/27/22	415	376	37	na
GCF_902166495.1	PRJNA224116	SAMEA4608427	na	na	573	573	Klebsiella pneumoniae	strain=4928STDY7071680	na	latest	Chromosome	Major	Full	2019/07/09	25964_2#99	SC	GCA_902166495.1	identical	https://ftp.ncbi.nlm.nih.gov/genomes/all/GCF/902/166/495/GCF_902166495.1_25964_2_99	na	na	na	haploid	bacteria	5311295	4979300	57.5	1	1	1	NCBI RefSeq	NCBI Prokaryotic Genome Annotation Pipeline (PGAP)	11/07/22	4842	4668	87	na
GCF_901212495.1	PRJNA224116	SAMEA5574697	CAAKNY000000000.1	na	74426	74426	Collinsella aerofaciens	na	Collinsella_aerofaciens_MC1	latest	Scaffold	Major	Full	2019/05/10	NZ_Collinsella_aerofaciens_MC1	WASHINGTON UNIVERSITY CENTER FOR GENOME SCIENCES	GCA_901212495.1	identical	https://ftp.ncbi.nlm.nih.gov/genomes/all/GCF/901/212/495/GCF_901212495.1_NZ_Collinsella_aerofaciens_MC1	na	na	na	haploid	bacteria	2508009	2507188	59.0	0	88	88	NCBI RefSeq	NCBI Prokaryotic Genome Annotation Pipeline (PGAP)	09/30/22	2242	2145	57	na
GCF_902164665.1	PRJNA224116	SAMEA104567538	na	na	53345	53345	Enterococcus durans	strain=4928STDY7071430	na	latest	Chromosome	Major	Full	2019/07/09	25426_7#180	SC	GCA_902164665.1	identical	https://ftp.ncbi.nlm.nih.gov/genomes/all/GCF/902/164/665/GCF_902164665.1_25426_7_180	na	na	na	haploid	bacteria	3128540	2654772	38.0	1	1	1	NCBI RefSeq	NCBI Prokaryotic Genome Annotation Pipeline (PGAP)	12/27/22	2540	2372	68	na
GCF_902166695.1	PRJNA224116	SAMEA104694350	na	na	1351	1351	Enterococcus faecalis	strain=4928STDY7387713	na	latest	Chromosome	Major	Full	2019/07/09	25964_2#228	SC	GCA_902166695.1	identical	https://ftp.ncbi.nlm.nih.gov/genomes/all/GCF/902/166/695/GCF_902166695.1_25964_2_228	na	na	na	haploid	bacteria	3396661	2782868	37.5	1	1	1	NCBI RefSeq	NCBI Prokaryotic Genome Annotation Pipeline (PGAP)	12/27/22	2655	2563	61	na
GCF_902166645.1	PRJNA224116	SAMEA104694312	na	na	1351	1351	Enterococcus faecalis	strain=4928STDY7387674	na	latest	Chromosome	Major	Full	2019/07/09	25964_2#192	SC	GCA_902166645.1	identical	https://ftp.ncbi.nlm.nih.gov/genomes/all/GCF/902/166/645/GCF_902166645.1_25964_2_192	na	na	na	haploid	bacteria	3378277	2589604	37.5	1	1	1	NCBI RefSeq	NCBI Prokaryotic Genome Annotation Pipeline (PGAP)	12/27/22	2523	2425	55	na
GCF_007679235.1	PRJNA224116	SAMN11792276	VEGD00000000.1	na	2033	2033	Microbacterium testaceum	strain=DE0116	na	latest	Scaffold	Major	Full	2019/07/30	ASM767923v1	BGI	GCA_007679235.1	identical	https://ftp.ncbi.nlm.nih.gov/genomes/all/GCF/007/679/235/GCF_007679235.1_ASM767923v1	na	na	na	haploid	bacteria	3659715	3658842	70.0	0	61	61	NCBI RefSeq	NCBI Prokaryotic Genome Annotation Pipeline (PGAP)	10/01/22	3442	3343	55	na
GCF_009669455.1	PRJNA224116	SAMN11891201	VDCJ00000000.1	na	644357	2371	Xylella fastidiosa subsp. multiplex	strain=XYL1981	na	latest	Contig	Major	Full	2019/11/18	ASM966945v1	XF-ACTORS	GCA_009669455.1	identical	https://ftp.ncbi.nlm.nih.gov/genomes/all/GCF/009/669/455/GCF_009669455.1_ASM966945v1	na	na	na	haploid	bacteria	2554510	2554510	51.5	0	353	353	NCBI RefSeq	NCBI Prokaryotic Genome Annotation Pipeline (PGAP)	02/24/23	2488	2214	56	31704683
GCF_009669065.1	PRJNA224116	SAMN10614342	RXZL00000000.1	na	1392	1392	Bacillus anthracis	strain=2110	na	latest	Scaffold	Major	Full	2019/11/18	ASM966906v1	University of Pretoria	GCA_009669065.1	identical	https://ftp.ncbi.nlm.nih.gov/genomes/all/GCF/009/669/065/GCF_009669065.1_ASM966906v1	na	na	na	haploid	bacteria	5375748	5374205	35.0	0	1092	1092	NCBI RefSeq	NCBI Prokaryotic Genome Annotation Pipeline (PGAP)	12/05/22	5922	5018	74	na
GCF_009669715.1	PRJNA224116	SAMN07722916	NYKA00000000.1	na	632	632	Yersinia pestis	strain=42099	na	latest	Contig	Major	Full	2019/11/18	ASM966971v1	Beijing Institute of Microbiology and Epidemiology	GCA_009669715.1	identical	https://ftp.ncbi.nlm.nih.gov/genomes/all/GCF/009/669/715/GCF_009669715.1_ASM966971v1	na	na	na	haploid	bacteria	4604287	4604287	47.5	0	236	236	NCBI RefSeq	NCBI Prokaryotic Genome Annotation Pipeline (PGAP)	02/22/23	4199	3832	82	na
GCF_009669825.1	PRJNA224116	SAMN07722911	NYKF00000000.1	na	632	632	Yersinia pestis	strain=42090	na	latest	Contig	Major	Full	2019/11/18	ASM966982v1	Beijing Institute of Microbiology and Epidemiology	GCA_009669825.1	identical	https://ftp.ncbi.nlm.nih.gov/genomes/all/GCF/009/669/825/GCF_009669825.1_ASM966982v1	na	na	na	haploid	bacteria	4603994	4603994	47.5	0	248	248	NCBI RefSeq	NCBI Prokaryotic Genome Annotation Pipeline (PGAP)	02/22/23	4200	3829	81	na
GCF_009669055.1	PRJNA224116	SAMN10614344	RXZK00000000.1	na	1392	1392	Bacillus anthracis	strain=JB10	na	latest	Scaffold	Major	Full	2019/11/18	ASM966905v1	University of Pretoria	GCA_009669055.1	identical	https://ftp.ncbi.nlm.nih.gov/genomes/all/GCF/009/669/055/GCF_009669055.1_ASM966905v1	na	na	na	haploid	bacteria	5180538	5179529	35.0	0	1356	1356	NCBI RefSeq	NCBI Prokaryotic Genome Annotation Pipeline (PGAP)	12/05/22	5835	4855	34	na
GCF_009670235.1	PRJNA224116	SAMN07722889	NYLB00000000.1	na	632	632	Yersinia pestis	strain=42062	na	latest	Contig	Major	Full	2019/11/18	ASM967023v1	Beijing Institute of Microbiology and Epidemiology	GCA_009670235.1	identical	https://ftp.ncbi.nlm.nih.gov/genomes/all/GCF/009/670/235/GCF_009670235.1_ASM967023v1	na	na	na	haploid	bacteria	4604109	4604109	47.5	0	246	246	NCBI RefSeq	NCBI Prokaryotic Genome Annotation Pipeline (PGAP)	03/28/23	4191	3828	80	na
GCF_009671125.1	PRJNA224116	SAMN13242790	na	na	562	562	Escherichia coli	strain=1919D62	na	latest	Complete Genome	Major	Full	2019/11/19	ASM967112v1	Henan Agricultural University	GCA_009671125.1	identical	https://ftp.ncbi.nlm.nih.gov/genomes/all/GCF/009/671/125/GCF_009671125.1_ASM967112v1	na	na	na	haploid	bacteria	4969394	4969394	50.5	3	3	3	NCBI RefSeq	NCBI Prokaryotic Genome Annotation Pipeline (PGAP)	06/10/23	4807	4488	116	na
GCF_009669265.1	PRJNA224116	SAMN10614334	RXZT00000000.1	na	1392	1392	Bacillus anthracis	strain=3122_2B	na	latest	Contig	Major	Full	2019/11/18	ASM966926v1	University of Pretoria	GCA_009669265.1	identical	https://ftp.ncbi.nlm.nih.gov/genomes/all/GCF/009/669/265/GCF_009669265.1_ASM966926v1	na	na	na	haploid	bacteria	5401847	5401847	35.0	0	431	431	NCBI RefSeq	NCBI Prokaryotic Genome Annotation Pipeline (PGAP)	12/05/22	5736	5046	54	na
GCF_009665315.1	PRJNA224116	SAMN10702676	na	na	669	669	Vibrio harveyi	strain=2011V-1164	na	latest	Complete Genome	Major	Full	2019/11/18	ASM966531v1	CDC	GCA_009665315.1	identical	https://ftp.ncbi.nlm.nih.gov/genomes/all/GCF/009/665/315/GCF_009665315.1_ASM966531v1	na	na	na	haploid	bacteria	5751647	5751647	44.5	2	2	2	NCBI RefSeq	NCBI Prokaryotic Genome Annotation Pipeline (PGAP)	04/04/23	5297	5044	174	na
GCF_009671085.1	PRJNA224116	SAMN13242769	na	na	562	562	Escherichia coli	strain=1916D6	na	latest	Complete Genome	Major	Full	2019/11/19	ASM967108v1	Henan Agricultural University	GCA_009671085.1	identical	https://ftp.ncbi.nlm.nih.gov/genomes/all/GCF/009/671/085/GCF_009671085.1_ASM967108v1	na	na	na	haploid	bacteria	4866996	4866996	50.5	3	3	3	NCBI RefSeq	NCBI Prokaryotic Genome Annotation Pipeline (PGAP)	06/10/23	4778	4449	118	na
GCF_009669305.1	PRJNA224116	SAMN10662251	SADB00000000.1	na	2499681	2499681	Ancylomarina sp. 16SWW S1-10-2	strain=16SWW S1-10-2	na	latest	Contig	Major	Full	2019/11/18	ASM966930v1	OUC	GCA_009669305.1	identical	https://ftp.ncbi.nlm.nih.gov/genomes/all/GCF/009/669/305/GCF_009669305.1_ASM966930v1	na	na	na	haploid	bacteria	4906349	4906349	34.0	0	380	380	NCBI RefSeq	NCBI Prokaryotic Genome Annotation Pipeline (PGAP)	07/27/22	3929	3697	122	na
GCF_009667945.1	PRJNA224116	SAMN07722878	NYLM00000000.1	na	632	632	Yersinia pestis	strain=42051	na	latest	Contig	Major	Full	2019/11/18	ASM966794v1	Beijing Institute of Microbiology and Epidemiology	GCA_009667945.1	identical	https://ftp.ncbi.nlm.nih.gov/genomes/all/GCF/009/667/945/GCF_009667945.1_ASM966794v1	na	na	na	haploid	bacteria	4650481	4650481	47.0	0	221	221	NCBI RefSeq	NCBI Prokaryotic Genome Annotation Pipeline (PGAP)	03/28/23	4229	3853	82	na
GCF_009670785.1	PRJNA224116	SAMN07722856	NYMI00000000.1	na	632	632	Yersinia pestis	strain=42016	na	latest	Contig	Major	Full	2019/11/18	ASM967078v1	Beijing Institute of Microbiology and Epidemiology	GCA_009670785.1	identical	https://ftp.ncbi.nlm.nih.gov/genomes/all/GCF/009/670/785/GCF_009670785.1_ASM967078v1	na	na	na	haploid	bacteria	4604140	4604140	47.5	0	242	242	NCBI RefSeq	NCBI Prokaryotic Genome Annotation Pipeline (PGAP)	03/28/23	4199	3833	81	na
GCF_009668105.1	PRJNA224116	SAMN13243132	WJYF00000000.1	na	549	549	Pantoea agglomerans	strain=RIT710	na	latest	Contig	Major	Full	2019/11/18	ASM966810v1	Rochester Institute of Technology	GCA_009668105.1	identical	https://ftp.ncbi.nlm.nih.gov/genomes/all/GCF/009/668/105/GCF_009668105.1_ASM966810v1	na	na	na	haploid	bacteria	4740510	4740510	55.0	0	34	34	NCBI RefSeq	NCBI Prokaryotic Genome Annotation Pipeline (PGAP)	12/05/22	4449	4223	84	na
GCF_009668315.1	PRJNA224116	SAMN12620835	VSWG00000000.1	na	2605744	2605744	Pseudomonas sp. CAH-1	strain=CAH-1	na	latest	Contig	Major	Full	2019/11/18	ASM966831v1	Univeristy of Minnesota	GCA_009668315.1	identical	https://ftp.ncbi.nlm.nih.gov/genomes/all/GCF/009/668/315/GCF_009668315.1_ASM966831v1	na	na	na	haploid	bacteria	5715093	5715093	62.0	0	233	233	NCBI RefSeq	NCBI Prokaryotic Genome Annotation Pipeline (PGAP)	02/24/23	5447	5143	91	31676480
GCF_009669465.1	PRJNA224116	SAMN11881272	VCQO00000000.1	na	644357	2371	Xylella fastidiosa subsp. multiplex	strain=IAS-AXF-235T10	na	latest	Contig	Major	Full	2019/11/18	ASM966946v1	XF-ACTORS	GCA_009669465.1	identical	https://ftp.ncbi.nlm.nih.gov/genomes/all/GCF/009/669/465/GCF_009669465.1_ASM966946v1	na	na	na	haploid	bacteria	2550209	2550209	51.5	0	432	432	NCBI RefSeq	NCBI Prokaryotic Genome Annotation Pipeline (PGAP)	02/24/23	2509	2206	59	31704683
GCF_009669835.1	PRJNA224116	SAMN07722910	NYKG00000000.1	na	632	632	Yersinia pestis	strain=42089	na	latest	Contig	Major	Full	2019/11/18	ASM966983v1	Beijing Institute of Microbiology and Epidemiology	GCA_009669835.1	identical	https://ftp.ncbi.nlm.nih.gov/genomes/all/GCF/009/669/835/GCF_009669835.1_ASM966983v1	na	na	na	haploid	bacteria	4612324	4612324	47.5	0	215	215	NCBI RefSeq	NCBI Prokaryotic Genome Annotation Pipeline (PGAP)	03/28/23	4219	3845	81	na
GCF_009670055.1	PRJNA224116	SAMN07722899	NYKR00000000.1	na	632	632	Yersinia pestis	strain=42075	na	latest	Contig	Major	Full	2019/11/18	ASM967005v1	Beijing Institute of Microbiology and Epidemiology	GCA_009670055.1	identical	https://ftp.ncbi.nlm.nih.gov/genomes/all/GCF/009/670/055/GCF_009670055.1_ASM967005v1	na	na	na	haploid	bacteria	4615848	4615848	47.5	0	209	209	NCBI RefSeq	NCBI Prokaryotic Genome Annotation Pipeline (PGAP)	03/28/23	4209	3830	83	na
GCF_009670395.1	PRJNA224116	SAMN07722875	NYLP00000000.1	na	632	632	Yersinia pestis	strain=42047	na	latest	Contig	Major	Full	2019/11/18	ASM967039v1	Beijing Institute of Microbiology and Epidemiology	GCA_009670395.1	identical	https://ftp.ncbi.nlm.nih.gov/genomes/all/GCF/009/670/395/GCF_009670395.1_ASM967039v1	na	na	na	haploid	bacteria	4607986	4607986	47.5	0	219	219	NCBI RefSeq	NCBI Prokaryotic Genome Annotation Pipeline (PGAP)	03/28/23	4199	3835	81	na
GCF_009669515.1	PRJNA224116	SAMN11891224	VDCL00000000.1	na	644357	2371	Xylella fastidiosa subsp. multiplex	strain=XF3348	na	latest	Contig	Major	Full	2019/11/18	ASM966951v1	XF-ACTORS	GCA_009669515.1	identical	https://ftp.ncbi.nlm.nih.gov/genomes/all/GCF/009/669/515/GCF_009669515.1_ASM966951v1	na	na	na	haploid	bacteria	2573395	2573395	51.5	0	392	392	NCBI RefSeq	NCBI Prokaryotic Genome Annotation Pipeline (PGAP)	02/24/23	2532	2237	60	31704683
GCF_009665215.1	PRJNA224116	SAMN10863499	na	na	29495	29495	Vibrio navarrensis	strain=08-2462	na	latest	Complete Genome	Major	Full	2019/11/18	ASM966521v1	CDC	GCA_009665215.1	identical	https://ftp.ncbi.nlm.nih.gov/genomes/all/GCF/009/665/215/GCF_009665215.1_ASM966521v1	na	na	na	haploid	bacteria	4308461	4308461	48.5	2	2	2	NCBI RefSeq	NCBI Prokaryotic Genome Annotation Pipeline (PGAP)	12/05/22	4063	3773	153	na
GCF_009670705.1	PRJNA224116	SAMN07722860	NYME00000000.1	na	632	632	Yersinia pestis	strain=42027	na	latest	Contig	Major	Full	2019/11/18	ASM967070v1	Beijing Institute of Microbiology and Epidemiology	GCA_009670705.1	identical	https://ftp.ncbi.nlm.nih.gov/genomes/all/GCF/009/670/705/GCF_009670705.1_ASM967070v1	na	na	na	haploid	bacteria	4622814	4622814	47.5	0	212	212	NCBI RefSeq	NCBI Prokaryotic Genome Annotation Pipeline (PGAP)	03/28/23	4220	3831	82	na
GCF_009670995.1	PRJNA224116	SAMN07722848	NYMQ00000000.1	na	632	632	Yersinia pestis	strain=42003	na	latest	Contig	Major	Full	2019/11/18	ASM967099v1	Beijing Institute of Microbiology and Epidemiology	GCA_009670995.1	identical	https://ftp.ncbi.nlm.nih.gov/genomes/all/GCF/009/670/995/GCF_009670995.1_ASM967099v1	na	na	na	haploid	bacteria	4623424	4623424	47.5	0	209	209	NCBI RefSeq	NCBI Prokaryotic Genome Annotation Pipeline (PGAP)	02/22/23	4237	3849	82	na
GCF_009668475.1	PRJNA224116	SAMN12688782	VUJJ00000000.1	na	399586	28901	Salmonella enterica subsp. enterica serovar Orion	strain=161378	na	latest	Scaffold	Major	Full	2019/11/18	ASM966847v1	Sheba medical center	GCA_009668475.1	identical	https://ftp.ncbi.nlm.nih.gov/genomes/all/GCF/009/668/475/GCF_009668475.1_ASM966847v1	na	na	na	haploid	bacteria	4782062	4782062	52.0	1	44	44	NCBI RefSeq	NCBI Prokaryotic Genome Annotation Pipeline (PGAP)	04/06/23	4655	4462	94	31715658
GCF_009669565.1	PRJNA224116	SAMN07722923	NYJT00000000.1	na	632	632	Yersinia pestis	strain=42118	na	latest	Contig	Major	Full	2019/11/18	ASM966956v1	Beijing Institute of Microbiology and Epidemiology	GCA_009669565.1	identical	https://ftp.ncbi.nlm.nih.gov/genomes/all/GCF/009/669/565/GCF_009669565.1_ASM966956v1	na	na	na	haploid	bacteria	4607112	4607112	47.5	0	220	220	NCBI RefSeq	NCBI Prokaryotic Genome Annotation Pipeline (PGAP)	03/28/23	4207	3833	86	na
GCF_009669875.1	PRJNA224116	SAMN07722908	NYKI00000000.1	na	632	632	Yersinia pestis	strain=42086	na	latest	Contig	Major	Full	2019/11/18	ASM966987v1	Beijing Institute of Microbiology and Epidemiology	GCA_009669875.1	identical	https://ftp.ncbi.nlm.nih.gov/genomes/all/GCF/009/669/875/GCF_009669875.1_ASM966987v1	na	na	na	haploid	bacteria	4621624	4621624	47.5	0	217	217	NCBI RefSeq	NCBI Prokaryotic Genome Annotation Pipeline (PGAP)	03/28/23	4231	3839	82	na
GCF_009670105.1	PRJNA224116	SAMN07722893	NYKX00000000.1	na	632	632	Yersinia pestis	strain=42068	na	latest	Contig	Major	Full	2019/11/18	ASM967010v1	Beijing Institute of Microbiology and Epidemiology	GCA_009670105.1	identical	https://ftp.ncbi.nlm.nih.gov/genomes/all/GCF/009/670/105/GCF_009670105.1_ASM967010v1	na	na	na	haploid	bacteria	4607992	4607992	47.5	0	218	218	NCBI RefSeq	NCBI Prokaryotic Genome Annotation Pipeline (PGAP)	03/28/23	4198	3831	82	na
GCF_009670485.1	PRJNA224116	SAMN07722872	NYLS00000000.1	na	632	632	Yersinia pestis	strain=42044	na	latest	Contig	Major	Full	2019/11/18	ASM967048v1	Beijing Institute of Microbiology and Epidemiology	GCA_009670485.1	identical	https://ftp.ncbi.nlm.nih.gov/genomes/all/GCF/009/670/485/GCF_009670485.1_ASM967048v1	na	na	na	haploid	bacteria	4618658	4618658	47.5	0	200	200	NCBI RefSeq	NCBI Prokaryotic Genome Annotation Pipeline (PGAP)	03/28/23	4214	3826	85	na
GCF_009668565.1	PRJNA224116	SAMN12688777	VUJE00000000.1	na	596	28901	Salmonella enterica subsp. enterica serovar Muenchen	strain=159747	na	latest	Scaffold	Major	Full	2019/11/18	ASM966856v1	Sheba medical center	GCA_009668565.1	identical	https://ftp.ncbi.nlm.nih.gov/genomes/all/GCF/009/668/565/GCF_009668565.1_ASM966856v1	na	na	na	haploid	bacteria	4822681	4822681	52.0	1	32	32	NCBI RefSeq	NCBI Prokaryotic Genome Annotation Pipeline (PGAP)	04/06/23	4718	4512	95	31715658
GCF_009669375.1	PRJNA224116	SAMN11866310	VCPN00000000.1	na	644357	2371	Xylella fastidiosa subsp. multiplex	strain=IVIA6731	na	latest	Contig	Major	Full	2019/11/18	ASM966937v1	XF-ACTORS	GCA_009669375.1	identical	https://ftp.ncbi.nlm.nih.gov/genomes/all/GCF/009/669/375/GCF_009669375.1_ASM966937v1	na	na	na	haploid	bacteria	2598893	2598893	51.5	0	422	422	NCBI RefSeq	NCBI Prokaryotic Genome Annotation Pipeline (PGAP)	12/19/22	2552	2259	59	31704683
GCF_009669775.1	PRJNA224116	SAMN07722914	NYKC00000000.1	na	632	632	Yersinia pestis	strain=42094	na	latest	Contig	Major	Full	2019/11/18	ASM966977v1	Beijing Institute of Microbiology and Epidemiology	GCA_009669775.1	identical	https://ftp.ncbi.nlm.nih.gov/genomes/all/GCF/009/669/775/GCF_009669775.1_ASM966977v1	na	na	na	haploid	bacteria	4621376	4621376	47.5	0	213	213	NCBI RefSeq	NCBI Prokaryotic Genome Annotation Pipeline (PGAP)	02/22/23	4221	3831	84	na
GCF_009669805.1	PRJNA224116	SAMN07722912	NYKE00000000.1	na	632	632	Yersinia pestis	strain=42092	na	latest	Contig	Major	Full	2019/11/18	ASM966980v1	Beijing Institute of Microbiology and Epidemiology	GCA_009669805.1	identical	https://ftp.ncbi.nlm.nih.gov/genomes/all/GCF/009/669/805/GCF_009669805.1_ASM966980v1	na	na	na	haploid	bacteria	4616084	4616084	47.5	0	205	205	NCBI RefSeq	NCBI Prokaryotic Genome Annotation Pipeline (PGAP)	03/28/23	4212	3830	83	na
GCF_009669975.1	PRJNA224116	SAMN07722903	NYKN00000000.1	na	632	632	Yersinia pestis	strain=42080	na	latest	Contig	Major	Full	2019/11/18	ASM966997v1	Beijing Institute of Microbiology and Epidemiology	GCA_009669975.1	identical	https://ftp.ncbi.nlm.nih.gov/genomes/all/GCF/009/669/975/GCF_009669975.1_ASM966997v1	na	na	na	haploid	bacteria	4621402	4621402	47.5	0	220	220	NCBI RefSeq	NCBI Prokaryotic Genome Annotation Pipeline (PGAP)	03/28/23	4220	3833	82	na
GCF_009670005.1	PRJNA224116	SAMN07722902	NYKO00000000.1	na	632	632	Yersinia pestis	strain=42079	na	latest	Contig	Major	Full	2019/11/18	ASM967000v1	Beijing Institute of Microbiology and Epidemiology	GCA_009670005.1	identical	https://ftp.ncbi.nlm.nih.gov/genomes/all/GCF/009/670/005/GCF_009670005.1_ASM967000v1	na	na	na	haploid	bacteria	4621934	4621934	47.5	0	221	221	NCBI RefSeq	NCBI Prokaryotic Genome Annotation Pipeline (PGAP)	03/28/23	4230	3840	81	na
GCF_009670205.1	PRJNA224116	SAMN07722891	NYKZ00000000.1	na	632	632	Yersinia pestis	strain=42064	na	latest	Contig	Major	Full	2019/11/18	ASM967020v1	Beijing Institute of Microbiology and Epidemiology	GCA_009670205.1	identical	https://ftp.ncbi.nlm.nih.gov/genomes/all/GCF/009/670/205/GCF_009670205.1_ASM967020v1	na	na	na	haploid	bacteria	4612634	4612634	47.5	0	218	218	NCBI RefSeq	NCBI Prokaryotic Genome Annotation Pipeline (PGAP)	03/28/23	4214	3831	84	na
GCF_009670305.1	PRJNA224116	SAMN07722885	NYLF00000000.1	na	632	632	Yersinia pestis	strain=42058	na	latest	Contig	Major	Full	2019/11/18	ASM967030v1	Beijing Institute of Microbiology and Epidemiology	GCA_009670305.1	identical	https://ftp.ncbi.nlm.nih.gov/genomes/all/GCF/009/670/305/GCF_009670305.1_ASM967030v1	na	na	na	haploid	bacteria	4609031	4609031	47.5	0	230	230	NCBI RefSeq	NCBI Prokaryotic Genome Annotation Pipeline (PGAP)	03/28/23	4203	3824	86	na
GCF_009671065.1	PRJNA224116	SAMN13243042	na	representative genome	2666100	2666100	Neisseria brasiliensis	strain=N.177.16	na	latest	Complete Genome	Major	Full	2019/11/19	ASM967106v1	University of Pittsburgh	GCA_009671065.1	identical	https://ftp.ncbi.nlm.nih.gov/genomes/all/GCF/009/671/065/GCF_009671065.1_ASM967106v1	na	na	na	haploid	bacteria	2617510	2617510	49.0	1	1	1	NCBI RefSeq	NCBI Prokaryotic Genome Annotation Pipeline (PGAP)	12/05/22	2631	2486	77	na
GCF_009670975.1	PRJNA224116	SAMN09907747	QXFQ00000000.1	na	34085	34085	Riemerella anatipestifer	strain=RCAD0414	na	latest	Scaffold	Major	Full	2019/11/18	RCAD0414	Research Center of Avian Diseases, RCAD	GCA_009670975.1	identical	https://ftp.ncbi.nlm.nih.gov/genomes/all/GCF/009/670/975/GCF_009670975.1_RCAD0414	na	na	na	haploid	bacteria	2356311	2355377	34.5	0	193	193	NCBI RefSeq	NCBI Prokaryotic Genome Annotation Pipeline (PGAP)	10/10/22	2456	2166	45	na
GCF_009668675.1	PRJNA224116	SAMN12688771	VUIY00000000.1	na	224729	28901	Salmonella enterica subsp. enterica serovar Java	strain=158900	na	latest	Scaffold	Major	Full	2019/11/19	ASM966867v1	Sheba medical center	GCA_009668675.1	identical	https://ftp.ncbi.nlm.nih.gov/genomes/all/GCF/009/668/675/GCF_009668675.1_ASM966867v1	na	na	na	haploid	bacteria	4696855	4696855	52.0	2	64	64	NCBI RefSeq	NCBI Prokaryotic Genome Annotation Pipeline (PGAP)	04/06/23	4566	4342	98	31715658
GCF_009668625.1	PRJNA224116	SAMN12688774	VUJB00000000.1	na	192955	28901	Salmonella enterica subsp. enterica serovar Kentucky	strain=159053	na	latest	Contig	Major	Full	2019/11/19	ASM966862v1	Sheba medical center	GCA_009668625.1	identical	https://ftp.ncbi.nlm.nih.gov/genomes/all/GCF/009/668/625/GCF_009668625.1_ASM966862v1	na	na	na	haploid	bacteria	4807407	4807407	52.0	1	35	35	NCBI RefSeq	NCBI Prokaryotic Genome Annotation Pipeline (PGAP)	04/04/23	4675	4467	99	31715658
GCF_009671165.1	PRJNA224116	SAMN10591532	na	na	2109	2109	Mycoplasmopsis synoviae	strain=HN01	na	latest	Complete Genome	Major	Full	2019/11/19	ASM967116v1	Jiangsu Academy of Agricultural Sciences	GCA_009671165.1	identical	https://ftp.ncbi.nlm.nih.gov/genomes/all/GCF/009/671/165/GCF_009671165.1_ASM967116v1	na	na	na	haploid	bacteria	817087	817087	28.0	1	1	1	NCBI RefSeq	NCBI Prokaryotic Genome Annotation Pipeline (PGAP)	01/02/23	756	693	44	na
GCF_009671285.1	PRJNA224116	SAMN12034975	VFEW00000000.1	na	78544	78544	Pseudomonas gessardii	strain=DSM 17152	na	latest	Contig	Major	Full	2019/11/19	ASM967128v1	Technische Universitaet Muenchen	GCA_009671285.1	identical	https://ftp.ncbi.nlm.nih.gov/genomes/all/GCF/009/671/285/GCF_009671285.1_ASM967128v1	na	assembly from type material	na	haploid	bacteria	6508266	6508266	60.0	0	149	149	NCBI RefSeq	NCBI Prokaryotic Genome Annotation Pipeline (PGAP)	05/18/23	5969	5701	72	na
GCF_009668345.1	PRJNA224116	SAMN12688789	VUJQ00000000.1	na	192955	28901	Salmonella enterica subsp. enterica serovar Kentucky	strain=164132	na	latest	Contig	Major	Full	2019/11/19	ASM966834v1	Sheba medical center	GCA_009668345.1	identical	https://ftp.ncbi.nlm.nih.gov/genomes/all/GCF/009/668/345/GCF_009668345.1_ASM966834v1	na	na	na	haploid	bacteria	4807705	4807705	52.0	1	37	37	NCBI RefSeq	NCBI Prokaryotic Genome Annotation Pipeline (PGAP)	04/04/23	4678	4468	99	31715658
GCF_009671245.1	PRJNA224116	SAMN11655700	VTFS00000000.1	representative genome	2580566	2580566	Marinicella rhabdoformis	strain=3539	na	latest	Contig	Major	Full	2019/11/19	ASM967124v1	Shandong university	GCA_009671245.1	identical	https://ftp.ncbi.nlm.nih.gov/genomes/all/GCF/009/671/245/GCF_009671245.1_ASM967124v1	na	assembly from type material	na	haploid	bacteria	3348298	3348298	41.5	0	25	25	NCBI RefSeq	NCBI Prokaryotic Genome Annotation Pipeline (PGAP)	05/06/23	3016	2916	57	na
GCF_009671225.1	PRJNA224116	SAMN12688779	VUJG00000000.1	na	192955	28901	Salmonella enterica subsp. enterica serovar Kentucky	strain=159847	na	latest	Contig	Major	Full	2019/11/19	ASM967122v1	Sheba medical center	GCA_009671225.1	identical	https://ftp.ncbi.nlm.nih.gov/genomes/all/GCF/009/671/225/GCF_009671225.1_ASM967122v1	na	na	na	haploid	bacteria	4854878	4854878	52.0	2	38	38	NCBI RefSeq	NCBI Prokaryotic Genome Annotation Pipeline (PGAP)	04/04/23	4743	4530	99	31715658
GCF_009668425.1	PRJNA224116	SAMN12688785	VUJM00000000.1	na	224729	28901	Salmonella enterica subsp. enterica serovar Java	strain=162829	na	latest	Scaffold	Major	Full	2019/11/19	ASM966842v1	Sheba medical center	GCA_009668425.1	identical	https://ftp.ncbi.nlm.nih.gov/genomes/all/GCF/009/668/425/GCF_009668425.1_ASM966842v1	na	na	na	haploid	bacteria	4699497	4699497	52.0	3	57	57	NCBI RefSeq	NCBI Prokaryotic Genome Annotation Pipeline (PGAP)	04/06/23	4567	4344	98	31715658
GCF_009668365.1	PRJNA224116	SAMN12688787	VUJO00000000.1	na	57741	28901	Salmonella enterica subsp. enterica serovar Blockley	strain=163013	na	latest	Contig	Major	Full	2019/11/19	ASM966836v1	Sheba medical center	GCA_009668365.1	identical	https://ftp.ncbi.nlm.nih.gov/genomes/all/GCF/009/668/365/GCF_009668365.1_ASM966836v1	na	na	na	haploid	bacteria	4863030	4863030	52.0	2	42	42	NCBI RefSeq	NCBI Prokaryotic Genome Annotation Pipeline (PGAP)	04/04/23	4766	4570	89	31715658
GCF_009668455.1	PRJNA224116	SAMN12688781	VUJI00000000.1	na	192955	28901	Salmonella enterica subsp. enterica serovar Kentucky	strain=161365	na	latest	Contig	Major	Full	2019/11/19	ASM966845v1	Sheba medical center	GCA_009668455.1	identical	https://ftp.ncbi.nlm.nih.gov/genomes/all/GCF/009/668/455/GCF_009668455.1_ASM966845v1	na	na	na	haploid	bacteria	4854871	4854871	52.0	2	38	38	NCBI RefSeq	NCBI Prokaryotic Genome Annotation Pipeline (PGAP)	04/04/23	4739	4527	99	31715658
GCF_009668355.1	PRJNA224116	SAMN12688788	VUJP00000000.1	na	149385	28901	Salmonella enterica subsp. enterica serovar Hadar	strain=163585	na	latest	Contig	Major	Full	2019/11/19	ASM966835v1	Sheba medical center	GCA_009668355.1	identical	https://ftp.ncbi.nlm.nih.gov/genomes/all/GCF/009/668/355/GCF_009668355.1_ASM966835v1	na	na	na	haploid	bacteria	4736540	4736540	52.0	2	42	42	NCBI RefSeq	NCBI Prokaryotic Genome Annotation Pipeline (PGAP)	04/04/23	4621	4419	101	31715658
GCF_009668555.1	PRJNA224116	SAMN12688776	VUJD00000000.1	na	192955	28901	Salmonella enterica subsp. enterica serovar Kentucky	strain=159230	na	latest	Scaffold	Major	Full	2019/11/19	ASM966855v1	Sheba medical center	GCA_009668555.1	identical	https://ftp.ncbi.nlm.nih.gov/genomes/all/GCF/009/668/555/GCF_009668555.1_ASM966855v1	na	na	na	haploid	bacteria	4794207	4794207	52.0	4	46	46	NCBI RefSeq	NCBI Prokaryotic Genome Annotation Pipeline (PGAP)	04/06/23	4700	4496	102	31715658
GCF_009668385.1	PRJNA224116	SAMN12688786	VUJN00000000.1	na	192955	28901	Salmonella enterica subsp. enterica serovar Kentucky	strain=162835	na	latest	Contig	Major	Full	2019/11/19	ASM966838v1	Sheba medical center	GCA_009668385.1	identical	https://ftp.ncbi.nlm.nih.gov/genomes/all/GCF/009/668/385/GCF_009668385.1_ASM966838v1	na	na	na	haploid	bacteria	4811500	4811500	52.0	1	33	33	NCBI RefSeq	NCBI Prokaryotic Genome Annotation Pipeline (PGAP)	04/04/23	4677	4471	95	31715658
GCF_009671205.1	PRJNA224116	SAMN13037568	na	representative genome	1914461	1914461	Micromonospora terminaliae	strain=DSM 101760	na	latest	Complete Genome	Major	Full	2019/11/19	ASM967120v1	China National Rice Research Institute	GCA_009671205.1	identical	https://ftp.ncbi.nlm.nih.gov/genomes/all/GCF/009/671/205/GCF_009671205.1_ASM967120v1	na	assembly from type material	na	haploid	bacteria	6742112	6742112	73.0	2	2	2	NCBI RefSeq	NCBI Prokaryotic Genome Annotation Pipeline (PGAP)	04/24/23	6347	6196	69	na
GCF_009679905.1	PRJNA224116	SAMN11946076	WKQC00000000.1	na	853	853	Faecalibacterium prausnitzii	strain=BIOML-B11	na	latest	Contig	Major	Full	2019/11/20	ASM967990v1	Massachusetts Institute of Technology	GCA_009679905.1	identical	https://ftp.ncbi.nlm.nih.gov/genomes/all/GCF/009/679/905/GCF_009679905.1_ASM967990v1	na	na	na	haploid	bacteria	3184549	3184549	55.5	0	75	75	NCBI RefSeq	NCBI Prokaryotic Genome Annotation Pipeline (PGAP)	04/14/23	3128	2958	72	31477907
GCF_009675025.1	PRJNA224116	SAMN13154656	WKHQ00000000.1	na	1280	1280	Staphylococcus aureus	strain=UA894	na	latest	Contig	Major	Full	2019/11/19	ASM967502v1	Universidad El Bosque	GCA_009675025.1	identical	https://ftp.ncbi.nlm.nih.gov/genomes/all/GCF/009/675/025/GCF_009675025.1_ASM967502v1	na	na	na	haploid	bacteria	2853206	2853206	32.5	0	259	259	NCBI RefSeq	NCBI Prokaryotic Genome Annotation Pipeline (PGAP)	03/08/23	2998	2646	67	29977970
GCF_009680105.1	PRJNA224116	SAMN11946065	WKQN00000000.1	na	853	853	Faecalibacterium prausnitzii	strain=BIOML-A1	na	latest	Scaffold	Major	Full	2019/11/20	ASM968010v1	Massachusetts Institute of Technology	GCA_009680105.1	identical	https://ftp.ncbi.nlm.nih.gov/genomes/all/GCF/009/680/105/GCF_009680105.1_ASM968010v1	na	na	na	haploid	bacteria	2891005	2890760	56.5	0	33	33	NCBI RefSeq	NCBI Prokaryotic Genome Annotation Pipeline (PGAP)	04/14/23	2841	2705	70	31477907
GCF_009675165.1	PRJNA224116	SAMN13154622	WKID00000000.1	na	1280	1280	Staphylococcus aureus	strain=UA911	na	latest	Contig	Major	Full	2019/11/19	ASM967516v1	Universidad El Bosque	GCA_009675165.1	identical	https://ftp.ncbi.nlm.nih.gov/genomes/all/GCF/009/675/165/GCF_009675165.1_ASM967516v1	na	na	na	haploid	bacteria	2784449	2784449	32.5	0	101	101	NCBI RefSeq	NCBI Prokaryotic Genome Annotation Pipeline (PGAP)	03/08/23	2846	2555	83	29977970
GCF_009675455.1	PRJNA224116	SAMN13154643	WKIZ00000000.1	na	1280	1280	Staphylococcus aureus	strain=UA804	na	latest	Contig	Major	Full	2019/11/19	ASM967545v1	Universidad El Bosque	GCA_009675455.1	identical	https://ftp.ncbi.nlm.nih.gov/genomes/all/GCF/009/675/455/GCF_009675455.1_ASM967545v1	na	na	na	haploid	bacteria	2764653	2764653	32.5	0	71	71	NCBI RefSeq	NCBI Prokaryotic Genome Annotation Pipeline (PGAP)	03/08/23	2818	2553	78	29977970
GCF_009675905.1	PRJNA224116	SAMN13154607	WKGM00000000.1	na	1280	1280	Staphylococcus aureus	strain=UA837	na	latest	Contig	Major	Full	2019/11/19	ASM967590v1	Universidad El Bosque	GCA_009675905.1	identical	https://ftp.ncbi.nlm.nih.gov/genomes/all/GCF/009/675/905/GCF_009675905.1_ASM967590v1	na	na	na	haploid	bacteria	2787798	2787798	32.5	0	96	96	NCBI RefSeq	NCBI Prokaryotic Genome Annotation Pipeline (PGAP)	03/08/23	2854	2589	68	29977970
GCF_009684655.1	PRJNA224116	SAMN13011721	na	na	1280	1280	Staphylococcus aureus	strain=ZY05	na	latest	Complete Genome	Major	Full	2019/11/20	ASM968465v1	Zhejiang University	GCA_009684655.1	identical	https://ftp.ncbi.nlm.nih.gov/genomes/all/GCF/009/684/655/GCF_009684655.1_ASM968465v1	na	na	na	haploid	bacteria	2848476	2848476	32.5	2	2	2	NCBI RefSeq	NCBI Prokaryotic Genome Annotation Pipeline (PGAP)	02/24/23	2815	2641	82	31682959
GCF_009674455.1	PRJNA224116	SAMN13154650	WKFT00000000.1	na	1280	1280	Staphylococcus aureus	strain=UA931	na	latest	Contig	Major	Full	2019/11/19	ASM967445v1	Universidad El Bosque	GCA_009674455.1	identical	https://ftp.ncbi.nlm.nih.gov/genomes/all/GCF/009/674/455/GCF_009674455.1_ASM967445v1	na	na	na	haploid	bacteria	2705256	2705256	32.5	0	78	78	NCBI RefSeq	NCBI Prokaryotic Genome Annotation Pipeline (PGAP)	03/08/23	2718	2462	77	29977970
GCF_009674895.1	PRJNA224116	SAMN13154668	WKHK00000000.1	na	1280	1280	Staphylococcus aureus	strain=UA897	na	latest	Contig	Major	Full	2019/11/19	ASM967489v1	Universidad El Bosque	GCA_009674895.1	identical	https://ftp.ncbi.nlm.nih.gov/genomes/all/GCF/009/674/895/GCF_009674895.1_ASM967489v1	na	na	na	haploid	bacteria	2787194	2787194	32.5	0	213	213	NCBI RefSeq	NCBI Prokaryotic Genome Annotation Pipeline (PGAP)	03/08/23	2872	2584	70	29977970
GCF_009675105.1	PRJNA224116	SAMN13154652	WKIC00000000.1	na	1280	1280	Staphylococcus aureus	strain=UA914	na	latest	Contig	Major	Full	2019/11/19	ASM967510v1	Universidad El Bosque	GCA_009675105.1	identical	https://ftp.ncbi.nlm.nih.gov/genomes/all/GCF/009/675/105/GCF_009675105.1_ASM967510v1	na	na	na	haploid	bacteria	2977927	2977927	32.5	0	388	388	NCBI RefSeq	NCBI Prokaryotic Genome Annotation Pipeline (PGAP)	03/08/23	3188	2773	74	29977970
GCF_009675505.1	PRJNA224116	SAMN13154662	WKFR00000000.1	na	1280	1280	Staphylococcus aureus	strain=UA934	na	latest	Contig	Major	Full	2019/11/19	ASM967550v1	Universidad El Bosque	GCA_009675505.1	identical	https://ftp.ncbi.nlm.nih.gov/genomes/all/GCF/009/675/505/GCF_009675505.1_ASM967550v1	na	na	na	haploid	bacteria	2782859	2782859	32.5	0	84	84	NCBI RefSeq	NCBI Prokaryotic Genome Annotation Pipeline (PGAP)	03/08/23	2802	2502	78	29977970
GCF_009676255.1	PRJNA224116	SAMN13154654	WKFW00000000.1	na	1280	1280	Staphylococcus aureus	strain=UA928	na	latest	Contig	Major	Full	2019/11/19	ASM967625v1	Universidad El Bosque	GCA_009676255.1	identical	https://ftp.ncbi.nlm.nih.gov/genomes/all/GCF/009/676/255/GCF_009676255.1_ASM967625v1	na	na	na	haploid	bacteria	2844756	2844756	32.5	0	158	158	NCBI RefSeq	NCBI Prokaryotic Genome Annotation Pipeline (PGAP)	03/08/23	2921	2616	70	29977970
GCF_009675725.1	PRJNA224116	SAMN13154681	WKGI00000000.1	na	1280	1280	Staphylococcus aureus	strain=UA830	na	latest	Contig	Major	Full	2019/11/19	ASM967572v1	Universidad El Bosque	GCA_009675725.1	identical	https://ftp.ncbi.nlm.nih.gov/genomes/all/GCF/009/675/725/GCF_009675725.1_ASM967572v1	na	na	na	haploid	bacteria	2812850	2812850	32.5	0	101	101	NCBI RefSeq	NCBI Prokaryotic Genome Annotation Pipeline (PGAP)	03/08/23	2886	2612	82	29977970
GCF_009649445.1	PRJNA224116	SAMN13186400	WJMY00000000.1	na	1598	1598	Limosilactobacillus reuteri	strain=L1600-1	na	latest	Contig	Major	Full	2019/11/11	ASM964944v1	University of Wisconsin - Madison	GCA_009649445.1	identical	https://ftp.ncbi.nlm.nih.gov/genomes/all/GCF/009/649/445/GCF_009649445.1_ASM964944v1	na	na	na	haploid	bacteria	2066036	2066036	38.5	0	80	80	NCBI RefSeq	NCBI Prokaryotic Genome Annotation Pipeline (PGAP)	10/24/22	2018	1827	82	na
GCF_009649565.1	PRJNA224116	SAMN13186402	WJNA00000000.1	na	1598	1598	Limosilactobacillus reuteri	strain=Lr4020	na	latest	Contig	Major	Full	2019/11/11	ASM964956v1	University of Wisconsin - Madison	GCA_009649565.1	identical	https://ftp.ncbi.nlm.nih.gov/genomes/all/GCF/009/649/565/GCF_009649565.1_ASM964956v1	na	na	na	haploid	bacteria	2255506	2255506	38.0	0	104	104	NCBI RefSeq	NCBI Prokaryotic Genome Annotation Pipeline (PGAP)	10/24/22	2344	2116	84	na
GCF_009649105.1	PRJNA224116	SAMN13186396	WJMU00000000.1	na	1598	1598	Limosilactobacillus reuteri	strain=100-93	na	latest	Contig	Major	Full	2019/11/11	ASM964910v1	University of Wisconsin - Madison	GCA_009649105.1	identical	https://ftp.ncbi.nlm.nih.gov/genomes/all/GCF/009/649/105/GCF_009649105.1_ASM964910v1	na	na	na	haploid	bacteria	2056704	2056704	38.0	0	133	133	NCBI RefSeq	NCBI Prokaryotic Genome Annotation Pipeline (PGAP)	10/24/22	2081	1823	83	na
GCF_009650815.1	PRJNA224116	SAMN12777676	VYYK00000000.1	na	539	539	Eikenella corrodens	strain=EI_09	na	latest	Contig	Major	Full	2019/11/12	ASM965081v1	Haukeland University Hospital	GCA_009650815.1	identical	https://ftp.ncbi.nlm.nih.gov/genomes/all/GCF/009/650/815/GCF_009650815.1_ASM965081v1	na	na	na	haploid	bacteria	2224963	2224963	55.0	0	60	60	NCBI RefSeq	NCBI Prokaryotic Genome Annotation Pipeline (PGAP)	03/17/23	2237	2131	52	31693476
GCF_009650825.1	PRJNA224116	SAMN12777672	VYYO00000000.1	na	539	539	Eikenella corrodens	strain=EI_05	na	latest	Contig	Major	Full	2019/11/12	ASM965082v1	Haukeland University Hospital	GCA_009650825.1	identical	https://ftp.ncbi.nlm.nih.gov/genomes/all/GCF/009/650/825/GCF_009650825.1_ASM965082v1	na	na	na	haploid	bacteria	2331998	2331998	55.0	0	95	95	NCBI RefSeq	NCBI Prokaryotic Genome Annotation Pipeline (PGAP)	03/17/23	2406	2292	60	31693476
GCF_009650995.1	PRJNA224116	SAMN13070933	WHVV00000000.1	na	2660747	2660747	Sporosarcina sp. A4	strain=A4	na	latest	Scaffold	Major	Full	2019/11/12	ASM965099v1	Western University of Health Sciences	GCA_009650995.1	identical	https://ftp.ncbi.nlm.nih.gov/genomes/all/GCF/009/650/995/GCF_009650995.1_ASM965099v1	na	na	na	haploid	bacteria	3637519	3637119	43.5	0	61	61	NCBI RefSeq	NCBI Prokaryotic Genome Annotation Pipeline (PGAP)	07/27/22	3638	3535	71	na
GCF_009651005.1	PRJNA224116	SAMN13071228	WHVW00000000.1	na	2660748	2660748	Sporosarcina sp. A15	strain=A15	na	latest	Scaffold	Major	Full	2019/11/12	ASM965100v1	Western University of Health Sciences	GCA_009651005.1	identical	https://ftp.ncbi.nlm.nih.gov/genomes/all/GCF/009/651/005/GCF_009651005.1_ASM965100v1	na	na	na	haploid	bacteria	3584243	3583243	40.5	0	70	70	NCBI RefSeq	NCBI Prokaryotic Genome Annotation Pipeline (PGAP)	07/27/22	3575	3458	69	na
GCF_009649745.1	PRJNA224116	SAMN13190575	WJNG00000000.1	representative genome	930132	930132	Aquibacillus halophilus	strain=B6B	na	latest	Contig	Major	Full	2019/11/11	ASM964974v1	Northwest Institute of Eco-Environment and Resources, Chinese Academy of Sciences	GCA_009649745.1	identical	https://ftp.ncbi.nlm.nih.gov/genomes/all/GCF/009/649/745/GCF_009649745.1_ASM964974v1	na	assembly from type material	na	haploid	bacteria	4324655	4324655	35.5	0	56	56	NCBI RefSeq	NCBI Prokaryotic Genome Annotation Pipeline (PGAP)	03/28/23	4346	4012	122	na
GCF_009653755.1	PRJNA224116	SAMN10266072	RHDN00000000.1	na	666	666	Vibrio cholerae	strain=I-1298	na	latest	Scaffold	Major	Full	2019/11/12	ASM965375v1	Irkutsk Antiplague Research Institute of Rospotrebnadzor	GCA_009653755.1	identical	https://ftp.ncbi.nlm.nih.gov/genomes/all/GCF/009/653/755/GCF_009653755.1_ASM965375v1	na	na	na	haploid	bacteria	4130829	4130709	47.0	0	90	90	NCBI RefSeq	NCBI Prokaryotic Genome Annotation Pipeline (PGAP)	02/24/23	3852	3549	110	31689544
GCF_009653705.1	PRJNA224116	SAMN10266076	RHDJ00000000.1	na	666	666	Vibrio cholerae	strain=I-1344	na	latest	Scaffold	Major	Full	2019/11/12	ASM965370v1	Irkutsk Antiplague Research Institute of Rospotrebnadzor	GCA_009653705.1	identical	https://ftp.ncbi.nlm.nih.gov/genomes/all/GCF/009/653/705/GCF_009653705.1_ASM965370v1	na	na	na	haploid	bacteria	4084387	4084257	47.5	0	84	84	NCBI RefSeq	NCBI Prokaryotic Genome Annotation Pipeline (PGAP)	02/24/23	3811	3492	110	31689544
GCF_009649435.1	PRJNA224116	SAMN13197080	WJRF00000000.1	na	562	562	Escherichia coli	strain=MDRO_M_064-COL	na	latest	Contig	Major	Full	2019/11/11	ASM964943v1	University of Bern	GCA_009649435.1	identical	https://ftp.ncbi.nlm.nih.gov/genomes/all/GCF/009/649/435/GCF_009649435.1_ASM964943v1	na	na	na	haploid	bacteria	4556845	4556845	50.5	0	64	64	NCBI RefSeq	NCBI Prokaryotic Genome Annotation Pipeline (PGAP)	07/03/23	4457	4117	92	na
GCF_009650625.1	PRJNA224116	SAMN12830880	WBMP00000000.1	na	2743	2743	Marinobacter nauticus	strain=NCT7M	na	latest	Contig	Major	Full	2019/11/12	ASM965062v1	University of Massachusetts Dartmouth	GCA_009650625.1	identical	https://ftp.ncbi.nlm.nih.gov/genomes/all/GCF/009/650/625/GCF_009650625.1_ASM965062v1	na	na	na	haploid	bacteria	4128590	4128590	57.0	0	45	45	NCBI RefSeq	NCBI Prokaryotic Genome Annotation Pipeline (PGAP)	11/07/22	3850	3768	56	na
GCF_009650315.1	PRJNA224116	SAMN10285205	na	na	1492	1492	Clostridium butyricum	strain=CFSA3987	na	latest	Complete Genome	Major	Full	2019/11/12	ASM965031v1	CFSA	GCA_009650315.1	identical	https://ftp.ncbi.nlm.nih.gov/genomes/all/GCF/009/650/315/GCF_009650315.1_ASM965031v1	na	na	na	haploid	bacteria	4746849	4746849	28.5	2	2	2	NCBI RefSeq	NCBI Prokaryotic Genome Annotation Pipeline (PGAP)	12/19/22	4324	4120	127	32539870
GCF_009649705.1	PRJNA224116	SAMN13190958	WJPN00000000.1	representative genome	2650745	2650745	Xanthomonas sontii	strain=ASD011	na	latest	Scaffold	Major	Full	2019/11/11	ASM964970v1	University of Exeter	GCA_009649705.1	identical	https://ftp.ncbi.nlm.nih.gov/genomes/all/GCF/009/649/705/GCF_009649705.1_ASM964970v1	na	na	na	haploid	bacteria	4888635	4887670	68.5	0	41	41	NCBI RefSeq	NCBI Prokaryotic Genome Annotation Pipeline (PGAP)	04/06/23	4196	4050	61	32271645
GCF_009649935.1	PRJNA224116	SAMN13135736	na	na	2664854	2664854	Citrobacter sp. S40-1-2	strain=S40-1-2	na	latest	Complete Genome	Major	Full	2019/11/12	ASM964993v1	South China Agricultural University	GCA_009649935.1	identical	https://ftp.ncbi.nlm.nih.gov/genomes/all/GCF/009/649/935/GCF_009649935.1_ASM964993v1	na	na	na	haploid	bacteria	5143213	5143213	51.5	3	3	3	NCBI RefSeq	NCBI Prokaryotic Genome Annotation Pipeline (PGAP)	07/27/22	4921	4734	119	na
GCF_009653635.1	PRJNA224116	SAMN08369912	PPFD00000000.1	na	2072845	2072845	Endozoicomonas sp. OPT23	strain=OPT23	na	latest	Scaffold	Major	Full	2019/11/12	ASM965363v1	Interdisciplinary Centre of Marine and Environmental Research	GCA_009653635.1	identical	https://ftp.ncbi.nlm.nih.gov/genomes/all/GCF/009/653/635/GCF_009653635.1_ASM965363v1	na	na	na	haploid	bacteria	4938102	4937875	46.5	0	30	30	NCBI RefSeq	NCBI Prokaryotic Genome Annotation Pipeline (PGAP)	07/27/22	4273	4054	116	na
GCF_009653625.1	PRJNA224116	SAMN10715997	SBHK00000000.1	na	562	562	Escherichia coli	strain=YMC/2017/02/MS631	na	latest	Contig	Major	Full	2019/11/12	ASM965362v1	Yonsei University	GCA_009653625.1	identical	https://ftp.ncbi.nlm.nih.gov/genomes/all/GCF/009/653/625/GCF_009653625.1_ASM965362v1	na	na	na	haploid	bacteria	5293425	5293425	50.5	0	272	272	NCBI RefSeq	NCBI Prokaryotic Genome Annotation Pipeline (PGAP)	03/19/23	5442	4787	114	31683614
GCF_009650055.1	PRJNA224116	SAMN05589873	na	na	486994	28901	Salmonella enterica subsp. enterica serovar Hvittingfoss	strain=AUSMDU00005056	na	latest	Complete Genome	Major	Full	2019/11/12	ASM965005v1	Microbiological Diagnostic Unit	GCA_009650055.1	identical	https://ftp.ncbi.nlm.nih.gov/genomes/all/GCF/009/650/055/GCF_009650055.1_ASM965005v1	na	na	na	haploid	bacteria	4744949	4744949	52.0	1	1	1	NCBI RefSeq	NCBI Prokaryotic Genome Annotation Pipeline (PGAP)	11/29/22	4572	4329	121	na
GCF_009649405.1	PRJNA224116	SAMN13197071	WJQW00000000.1	na	562	562	Escherichia coli	strain=MDRO_M_054-ESBL	na	latest	Contig	Major	Full	2019/11/11	ASM964940v1	University of Bern	GCA_009649405.1	identical	https://ftp.ncbi.nlm.nih.gov/genomes/all/GCF/009/649/405/GCF_009649405.1_ASM964940v1	na	na	na	haploid	bacteria	5073358	5073358	50.5	0	102	102	NCBI RefSeq	NCBI Prokaryotic Genome Annotation Pipeline (PGAP)	06/10/23	5013	4541	92	na
GCF_009650555.1	PRJNA224116	SAMN12818843	VZZR00000000.1	na	2615212	2615212	Pseudomonas sp. EMN2	strain=EMN2	na	latest	Contig	Major	Full	2019/11/12	ASM965055v1	UNICAMP	GCA_009650555.1	identical	https://ftp.ncbi.nlm.nih.gov/genomes/all/GCF/009/650/555/GCF_009650555.1_ASM965055v1	na	na	na	haploid	bacteria	5830201	5830201	63.5	0	134	134	NCBI RefSeq	NCBI Prokaryotic Genome Annotation Pipeline (PGAP)	08/03/22	5420	5295	43	na
GCF_009653685.1	PRJNA224116	SAMN10266075	RHDK00000000.1	na	666	666	Vibrio cholerae	strain=I-1334	na	latest	Scaffold	Major	Full	2019/11/12	ASM965368v1	Irkutsk Antiplague Research Institute of Rospotrebnadzor	GCA_009653685.1	identical	https://ftp.ncbi.nlm.nih.gov/genomes/all/GCF/009/653/685/GCF_009653685.1_ASM965368v1	na	na	na	haploid	bacteria	4089515	4089358	47.5	0	88	88	NCBI RefSeq	NCBI Prokaryotic Genome Annotation Pipeline (PGAP)	02/24/23	3815	3525	115	31689544
GCF_009649955.1	PRJNA224116	SAMN12525469	na	representative genome	356322	356322	Heliorestis convoluta	strain=HH	na	latest	Complete Genome	Major	Full	2019/11/12	ASM964995v1	Indiana Wesleyan University	GCA_009649955.1	identical	https://ftp.ncbi.nlm.nih.gov/genomes/all/GCF/009/649/955/GCF_009649955.1_ASM964995v1	na	assembly from type material	na	haploid	bacteria	3218981	3218981	43.0	1	1	1	NCBI RefSeq	NCBI Prokaryotic Genome Annotation Pipeline (PGAP)	04/14/23	3080	2895	115	na
GCF_009653605.1	PRJNA224116	SAMN11318966	SRLP00000000.1	na	666	666	Vibrio cholerae	strain=Santiago	na	latest	Contig	Major	Full	2019/11/12	ASM965360v1	Universidad de Chile	GCA_009653605.1	identical	https://ftp.ncbi.nlm.nih.gov/genomes/all/GCF/009/653/605/GCF_009653605.1_ASM965360v1	na	na	na	haploid	bacteria	4071762	4071762	47.5	0	166	166	NCBI RefSeq	NCBI Prokaryotic Genome Annotation Pipeline (PGAP)	07/18/23	3832	3488	125	na
GCF_009650335.1	PRJNA224116	SAMN10285378	na	na	1492	1492	Clostridium butyricum	strain=CFSA3989	na	latest	Complete Genome	Major	Full	2019/11/12	ASM965033v1	CFSA	GCA_009650335.1	identical	https://ftp.ncbi.nlm.nih.gov/genomes/all/GCF/009/650/335/GCF_009650335.1_ASM965033v1	na	na	na	haploid	bacteria	4746782	4746782	28.5	2	2	2	NCBI RefSeq	NCBI Prokaryotic Genome Annotation Pipeline (PGAP)	12/19/22	4340	4146	127	32539870
GCF_009649175.1	PRJNA224116	SAMN13192057	WJPO00000000.1	representative genome	58314	58314	Rhodovulum strictum	strain=DSM 11289	na	latest	Contig	Major	Full	2019/11/11	ASM964917v1	Bellevue University	GCA_009649175.1	identical	https://ftp.ncbi.nlm.nih.gov/genomes/all/GCF/009/649/175/GCF_009649175.1_ASM964917v1	na	assembly from type material	na	haploid	bacteria	3825097	3825097	67.0	0	97	97	NCBI RefSeq	NCBI Prokaryotic Genome Annotation Pipeline (PGAP)	05/06/23	3791	3640	49	na
GCF_009649775.1	PRJNA224116	SAMN13190957	WJPM00000000.1	na	2650745	2650745	Xanthomonas sontii	strain=SAM114	na	latest	Scaffold	Major	Full	2019/11/11	ASM964977v1	University of Exeter	GCA_009649775.1	identical	https://ftp.ncbi.nlm.nih.gov/genomes/all/GCF/009/649/775/GCF_009649775.1_ASM964977v1	na	na	na	haploid	bacteria	4890362	4889495	68.5	0	40	40	NCBI RefSeq	NCBI Prokaryotic Genome Annotation Pipeline (PGAP)	04/06/23	4196	4050	60	32271645
GCF_009650195.1	PRJNA224116	SAMN13193765	na	na	2664893	2664893	Agrobacterium sp. MA01	strain=MA01	na	latest	Complete Genome	Major	Full	2019/11/12	ASM965019v1	Institute of Hydrobiology, Chinese Academy of Sciences	GCA_009650195.1	identical	https://ftp.ncbi.nlm.nih.gov/genomes/all/GCF/009/650/195/GCF_009650195.1_ASM965019v1	na	na	na	haploid	bacteria	5037217	5037217	61.0	3	3	3	NCBI RefSeq	NCBI Prokaryotic Genome Annotation Pipeline (PGAP)	08/01/22	4850	4707	66	na
GCF_009649115.1	PRJNA224116	SAMN13190956	WJOL00000000.1	na	648995	648995	Agrobacterium pusense	strain=CNPSo 3352	na	latest	Contig	Major	Full	2019/11/11	ASM964911v1	Empresa Brasileira de Pesquisa Agropecuaria	GCA_009649115.1	identical	https://ftp.ncbi.nlm.nih.gov/genomes/all/GCF/009/649/115/GCF_009649115.1_ASM964911v1	na	na	na	haploid	bacteria	4978411	4978411	59.0	0	13	13	NCBI RefSeq	NCBI Prokaryotic Genome Annotation Pipeline (PGAP)	02/13/23	4705	4539	62	na
GCF_009650035.1	PRJNA224116	SAMN11008224	na	na	562	562	Escherichia coli	strain=AUSMDU00014361	na	latest	Complete Genome	Major	Full	2019/11/12	ASM965003v1	Microbiological Diagnostic Unit	GCA_009650035.1	identical	https://ftp.ncbi.nlm.nih.gov/genomes/all/GCF/009/650/035/GCF_009650035.1_ASM965003v1	na	na	na	haploid	bacteria	5774445	5774445	50.5	4	4	4	NCBI RefSeq	NCBI Prokaryotic Genome Annotation Pipeline (PGAP)	06/10/23	5879	5372	140	na
GCF_009653715.1	PRJNA224116	SAMN10266074	RHDL00000000.1	na	666	666	Vibrio cholerae	strain=I-1330	na	latest	Scaffold	Major	Full	2019/11/12	ASM965371v1	Irkutsk Antiplague Research Institute of Rospotrebnadzor	GCA_009653715.1	identical	https://ftp.ncbi.nlm.nih.gov/genomes/all/GCF/009/653/715/GCF_009653715.1_ASM965371v1	na	na	na	haploid	bacteria	4073691	4073554	47.5	0	146	146	NCBI RefSeq	NCBI Prokaryotic Genome Annotation Pipeline (PGAP)	02/24/23	3816	3488	111	31689544
GCF_009649635.1	PRJNA224116	SAMN13190572	WJII00000000.1	na	2664454	2664454	Microbacterium sp. SYP-A9085	strain=SYP-A9085	na	latest	Contig	Major	Full	2019/11/11	ASM964963v1	Shenyang Pharmaceutical University	GCA_009649635.1	identical	https://ftp.ncbi.nlm.nih.gov/genomes/all/GCF/009/649/635/GCF_009649635.1_ASM964963v1	na	na	na	haploid	bacteria	2919787	2919787	70.5	0	12	12	NCBI RefSeq	NCBI Prokaryotic Genome Annotation Pipeline (PGAP)	07/18/23	2782	2530	56	na
GCF_009650215.1	PRJNA224116	SAMN13189415	na	representative genome	2789776	2789776	Actinomarinicola tropica	strain=SCSIO 58843	na	latest	Complete Genome	Major	Full	2019/11/12	ASM965021v1	south china sea institute of oceanology	GCA_009650215.1	identical	https://ftp.ncbi.nlm.nih.gov/genomes/all/GCF/009/650/215/GCF_009650215.1_ASM965021v1	na	assembly from type material	na	haploid	bacteria	3715454	3715454	72.5	1	1	1	NCBI RefSeq	NCBI Prokaryotic Genome Annotation Pipeline (PGAP)	12/04/22	3706	3616	51	na
GCF_009650575.1	PRJNA224116	SAMN12818972	VZZS00000000.1	na	2615213	2615213	Pseudomonas sp. MNR3A	strain=MNR3A	na	latest	Contig	Major	Full	2019/11/12	ASM965057v1	UNICAMP	GCA_009650575.1	identical	https://ftp.ncbi.nlm.nih.gov/genomes/all/GCF/009/650/575/GCF_009650575.1_ASM965057v1	na	na	na	haploid	bacteria	5592054	5592054	63.0	0	49	49	NCBI RefSeq	NCBI Prokaryotic Genome Annotation Pipeline (PGAP)	08/03/22	5067	4952	61	na
GCF_009649325.1	PRJNA224116	SAMN13197073	WJQY00000000.1	na	562	562	Escherichia coli	strain=MDRO_M_042-COL	na	latest	Contig	Major	Full	2019/11/11	ASM964932v1	University of Bern	GCA_009649325.1	identical	https://ftp.ncbi.nlm.nih.gov/genomes/all/GCF/009/649/325/GCF_009649325.1_ASM964932v1	na	na	na	haploid	bacteria	4959120	4959120	50.5	0	67	67	NCBI RefSeq	NCBI Prokaryotic Genome Annotation Pipeline (PGAP)	06/25/23	4780	4406	84	na
GCF_009649305.1	PRJNA224116	SAMN13197079	WJRE00000000.1	na	562	562	Escherichia coli	strain=MDRO_M_Bern_073-ESBL	na	latest	Contig	Major	Full	2019/11/11	ASM964930v1	University of Bern	GCA_009649305.1	identical	https://ftp.ncbi.nlm.nih.gov/genomes/all/GCF/009/649/305/GCF_009649305.1_ASM964930v1	na	na	na	haploid	bacteria	5062585	5062585	50.5	0	128	128	NCBI RefSeq	NCBI Prokaryotic Genome Annotation Pipeline (PGAP)	07/03/23	4994	4530	84	na
GCF_009650175.1	PRJNA224116	SAMN10574722	na	na	83334	562	Escherichia coli O157:H7	strain=ATCC 43890	na	latest	Complete Genome	Major	Full	2019/11/12	ASM965017v1	FDA Center for Food Safety and Applied Nutrition	GCA_009650175.1	identical	https://ftp.ncbi.nlm.nih.gov/genomes/all/GCF/009/650/175/GCF_009650175.1_ASM965017v1	na	na	na	haploid	bacteria	5438085	5438085	50.0	3	3	3	NCBI RefSeq	NCBI Prokaryotic Genome Annotation Pipeline (PGAP)	06/10/23	5390	4987	127	na
GCF_009649285.1	PRJNA224116	SAMN13197077	WJRC00000000.1	na	562	562	Escherichia coli	strain=MDRO_M_Bern_074-ESBL	na	latest	Contig	Major	Full	2019/11/11	ASM964928v1	University of Bern	GCA_009649285.1	identical	https://ftp.ncbi.nlm.nih.gov/genomes/all/GCF/009/649/285/GCF_009649285.1_ASM964928v1	na	na	na	haploid	bacteria	5040571	5040571	50.5	0	122	122	NCBI RefSeq	NCBI Prokaryotic Genome Annotation Pipeline (PGAP)	06/10/23	4988	4559	86	na
GCF_009649995.1	PRJNA224116	SAMN13108120	na	na	2660554	2660554	Paenibacillus sp. B01	strain=B01	na	latest	Complete Genome	Major	Full	2019/11/12	ASM964999v1	Xia Men University	GCA_009649995.1	identical	https://ftp.ncbi.nlm.nih.gov/genomes/all/GCF/009/649/995/GCF_009649995.1_ASM964999v1	na	na	na	haploid	bacteria	5825233	5825233	63.0	1	1	1	NCBI RefSeq	NCBI Prokaryotic Genome Annotation Pipeline (PGAP)	11/29/22	5027	4856	110	na
GCF_009649375.1	PRJNA224116	SAMN13197072	WJQX00000000.1	na	562	562	Escherichia coli	strain=MDRO_M_054-COL	na	latest	Contig	Major	Full	2019/11/11	ASM964937v1	University of Bern	GCA_009649375.1	identical	https://ftp.ncbi.nlm.nih.gov/genomes/all/GCF/009/649/375/GCF_009649375.1_ASM964937v1	na	na	na	haploid	bacteria	5073787	5073787	50.5	0	132	132	NCBI RefSeq	NCBI Prokaryotic Genome Annotation Pipeline (PGAP)	06/25/23	5003	4538	85	na
GCF_009649275.1	PRJNA224116	SAMN13197078	WJRD00000000.1	na	562	562	Escherichia coli	strain=MDRO_M_104-ESBL	na	latest	Contig	Major	Full	2019/11/11	ASM964927v1	University of Bern	GCA_009649275.1	identical	https://ftp.ncbi.nlm.nih.gov/genomes/all/GCF/009/649/275/GCF_009649275.1_ASM964927v1	na	na	na	haploid	bacteria	5336610	5336610	50.5	0	134	134	NCBI RefSeq	NCBI Prokaryotic Genome Annotation Pipeline (PGAP)	07/03/23	5339	4850	88	na
GCF_009650375.1	PRJNA224116	SAMN13002952	na	na	596	28901	Salmonella enterica subsp. enterica serovar Muenchen	strain=LG25	na	latest	Complete Genome	Major	Full	2019/11/12	ASM965037v1	United States Department of Agriculture, Agricultural Research Service	GCA_009650375.1	identical	https://ftp.ncbi.nlm.nih.gov/genomes/all/GCF/009/650/375/GCF_009650375.1_ASM965037v1	na	na	na	haploid	bacteria	5227357	5227357	52.0	3	3	3	NCBI RefSeq	NCBI Prokaryotic Genome Annotation Pipeline (PGAP)	11/29/22	5154	4854	121	na
GCF_009650355.1	PRJNA224116	SAMN13002763	na	na	596	28901	Salmonella enterica subsp. enterica serovar Muenchen	strain=LG24	na	latest	Complete Genome	Major	Full	2019/11/12	ASM965035v1	United States Department of Agriculture, Agricultural Research Service	GCA_009650355.1	identical	https://ftp.ncbi.nlm.nih.gov/genomes/all/GCF/009/650/355/GCF_009650355.1_ASM965035v1	na	na	na	haploid	bacteria	5267751	5267751	52.0	4	4	4	NCBI RefSeq	NCBI Prokaryotic Genome Annotation Pipeline (PGAP)	11/29/22	5204	4903	121	na
GCF_009649785.1	PRJNA224116	SAMN13190930	WJOK00000000.1	na	1183401	1183401	Agrobacterium fabacearum	strain=CNPSo 675	na	latest	Contig	Major	Full	2019/11/11	ASM964978v1	Empresa Brasileira de Pesquisa Agropecuaria	GCA_009649785.1	identical	https://ftp.ncbi.nlm.nih.gov/genomes/all/GCF/009/649/785/GCF_009649785.1_ASM964978v1	na	assembly from type material	na	haploid	bacteria	5672268	5672268	58.5	0	63	63	NCBI RefSeq	NCBI Prokaryotic Genome Annotation Pipeline (PGAP)	05/07/23	5380	5182	61	na
GCF_009649735.1	PRJNA224116	SAMN13190880	WJNH00000000.1	representative genome	1229268	1229268	Salinibacillus xinjiangensis	strain=J4	na	latest	Contig	Major	Full	2019/11/11	ASM964973v1	Northwest Institute of Eco-Environment and Resources, Chinese Academy of Sciences	GCA_009649735.1	identical	https://ftp.ncbi.nlm.nih.gov/genomes/all/GCF/009/649/735/GCF_009649735.1_ASM964973v1	na	assembly from type material	na	haploid	bacteria	3730785	3730785	38.5	0	39	39	NCBI RefSeq	NCBI Prokaryotic Genome Annotation Pipeline (PGAP)	11/29/22	3909	3549	122	na
GCF_009653765.1	PRJNA224116	SAMN10266073	RHDM00000000.1	na	666	666	Vibrio cholerae	strain=I-1316	na	latest	Scaffold	Major	Full	2019/11/12	ASM965376v1	Irkutsk Antiplague Research Institute of Rospotrebnadzor	GCA_009653765.1	identical	https://ftp.ncbi.nlm.nih.gov/genomes/all/GCF/009/653/765/GCF_009653765.1_ASM965376v1	na	na	na	haploid	bacteria	4054806	4054569	47.5	0	107	107	NCBI RefSeq	NCBI Prokaryotic Genome Annotation Pipeline (PGAP)	02/24/23	3777	3469	109	31689544
GCF_009650415.1	PRJNA224116	SAMN13135960	na	na	61648	61648	Kluyvera intermedia	strain=HR2	na	latest	Complete Genome	Major	Full	2019/11/12	ASM965041v1	South China Agricultural University	GCA_009650415.1	identical	https://ftp.ncbi.nlm.nih.gov/genomes/all/GCF/009/650/415/GCF_009650415.1_ASM965041v1	na	na	na	haploid	bacteria	4938529	4938529	52.0	2	2	2	NCBI RefSeq	NCBI Prokaryotic Genome Annotation Pipeline (PGAP)	11/29/22	4638	4440	118	na
GCF_009649685.1	PRJNA224116	SAMN13186625	WJPK00000000.1	na	2664451	2664451	Kriegella sp. EG-1	strain=EG-1	na	latest	Scaffold	Major	Full	2019/11/11	ASM964968v1	Chungbuk national university	GCA_009649685.1	identical	https://ftp.ncbi.nlm.nih.gov/genomes/all/GCF/009/649/685/GCF_009649685.1_ASM964968v1	na	na	na	haploid	bacteria	4449445	4449155	33.5	0	10	10	NCBI RefSeq	NCBI Prokaryotic Genome Annotation Pipeline (PGAP)	10/06/22	3802	3691	48	na
GCF_009650605.1	PRJNA224116	SAMN12871469	WAJT00000000.1	na	1788986	1788986	Labrenzia sp. CE80	strain=CE80	na	latest	Scaffold	Major	Full	2019/11/12	ASM965060v1	Jeju National University	GCA_009650605.1	identical	https://ftp.ncbi.nlm.nih.gov/genomes/all/GCF/009/650/605/GCF_009650605.1_ASM965060v1	na	na	na	haploid	bacteria	4737804	4737606	57.0	0	7	7	NCBI RefSeq	NCBI Prokaryotic Genome Annotation Pipeline (PGAP)	06/23/23	4452	4376	51	31693830
GCF_009649155.1	PRJNA224116	SAMN13197075	WJRA00000000.1	na	562	562	Escherichia coli	strain=MDRO_M_Bern_003-ESBL	na	latest	Contig	Major	Full	2019/11/11	ASM964915v1	University of Bern	GCA_009649155.1	identical	https://ftp.ncbi.nlm.nih.gov/genomes/all/GCF/009/649/155/GCF_009649155.1_ASM964915v1	na	na	na	haploid	bacteria	4884719	4884719	50.0	0	161	161	NCBI RefSeq	NCBI Prokaryotic Genome Annotation Pipeline (PGAP)	06/10/23	4815	4418	93	na
GCF_009649255.1	PRJNA224116	SAMN13197082	WJRH00000000.1	na	562	562	Escherichia coli	strain=MDRO_M_Bern_100-COL	na	latest	Contig	Major	Full	2019/11/11	ASM964925v1	University of Bern	GCA_009649255.1	identical	https://ftp.ncbi.nlm.nih.gov/genomes/all/GCF/009/649/255/GCF_009649255.1_ASM964925v1	na	na	na	haploid	bacteria	5355020	5355020	50.0	0	232	232	NCBI RefSeq	NCBI Prokaryotic Genome Annotation Pipeline (PGAP)	07/03/23	5448	4881	98	na
GCF_009649215.1	PRJNA224116	SAMN13197081	WJRG00000000.1	na	562	562	Escherichia coli	strain=MDRO_M_AW_22-COL	na	latest	Contig	Major	Full	2019/11/11	ASM964921v1	University of Bern	GCA_009649215.1	identical	https://ftp.ncbi.nlm.nih.gov/genomes/all/GCF/009/649/215/GCF_009649215.1_ASM964921v1	na	na	na	haploid	bacteria	5065306	5065306	50.5	0	123	123	NCBI RefSeq	NCBI Prokaryotic Genome Annotation Pipeline (PGAP)	06/10/23	4993	4608	94	na
GCF_009649395.1	PRJNA224116	SAMN13197074	WJQZ00000000.1	na	562	562	Escherichia coli	strain=MDRO_M_018-ESBL	na	latest	Contig	Major	Full	2019/11/11	ASM964939v1	University of Bern	GCA_009649395.1	identical	https://ftp.ncbi.nlm.nih.gov/genomes/all/GCF/009/649/395/GCF_009649395.1_ASM964939v1	na	na	na	haploid	bacteria	5005597	5005597	50.5	0	116	116	NCBI RefSeq	NCBI Prokaryotic Genome Annotation Pipeline (PGAP)	06/10/23	4930	4492	82	na
GCF_009649185.1	PRJNA224116	SAMN13197083	WJRI00000000.1	na	562	562	Escherichia coli	strain=MDRO_M_Bern_066-COL	na	latest	Contig	Major	Full	2019/11/11	ASM964918v1	University of Bern	GCA_009649185.1	identical	https://ftp.ncbi.nlm.nih.gov/genomes/all/GCF/009/649/185/GCF_009649185.1_ASM964918v1	na	na	na	haploid	bacteria	5217573	5217573	50.5	0	124	124	NCBI RefSeq	NCBI Prokaryotic Genome Annotation Pipeline (PGAP)	06/25/23	5237	4762	91	na
GCF_009651075.1	PRJNA224116	SAMN09230343	QKQW00000000.1	na	72407	573	Klebsiella pneumoniae subsp. pneumoniae	strain=AMKP4	na	latest	Scaffold	Major	Full	2019/11/12	ASM965107v1	Universidade de Sao Paulo	GCA_009651075.1	identical	https://ftp.ncbi.nlm.nih.gov/genomes/all/GCF/009/651/075/GCF_009651075.1_ASM965107v1	na	na	na	haploid	bacteria	5484992	5484151	57.0	0	132	132	NCBI RefSeq	NCBI Prokaryotic Genome Annotation Pipeline (PGAP)	11/07/22	5439	5270	43	31669115
GCF_009650395.1	PRJNA224116	SAMN13002973	na	na	596	28901	Salmonella enterica subsp. enterica serovar Muenchen	strain=LG26	na	latest	Complete Genome	Major	Full	2019/11/12	ASM965039v1	United States Department of Agriculture, Agricultural Research Service	GCA_009650395.1	identical	https://ftp.ncbi.nlm.nih.gov/genomes/all/GCF/009/650/395/GCF_009650395.1_ASM965039v1	na	na	na	haploid	bacteria	5267724	5267724	52.0	4	4	4	NCBI RefSeq	NCBI Prokaryotic Genome Annotation Pipeline (PGAP)	11/29/22	5210	4899	121	na
GCF_009649915.1	PRJNA224116	SAMN13135738	na	representative genome	61648	61648	Kluyvera intermedia	strain=N2-1	na	latest	Complete Genome	Major	Full	2019/11/12	ASM964991v1	South China Agricultural University	GCA_009649915.1	identical	https://ftp.ncbi.nlm.nih.gov/genomes/all/GCF/009/649/915/GCF_009649915.1_ASM964991v1	na	na	na	haploid	bacteria	4938529	4938529	52.0	2	2	2	NCBI RefSeq	NCBI Prokaryotic Genome Annotation Pipeline (PGAP)	11/29/22	4638	4440	118	na
GCF_009650715.1	PRJNA224116	SAMN05846293	MLCZ00000000.1	na	1406	1406	Paenibacillus polymyxa	strain=3A-25AI	na	latest	Contig	Major	Full	2019/11/12	ASM965071v1	Universidad Autonoma de Zacatecas	GCA_009650715.1	identical	https://ftp.ncbi.nlm.nih.gov/genomes/all/GCF/009/650/715/GCF_009650715.1_ASM965071v1	na	na	na	haploid	bacteria	5602578	5602578	45.5	0	1100	1100	NCBI RefSeq	NCBI Prokaryotic Genome Annotation Pipeline (PGAP)	11/29/22	5490	5095	45	na
GCF_009659405.1	PRJNA224116	SAMN03956598	WJRP00000000.1	na	2665225	2665225	Idiomarina sp. FeN1	strain=FeN1	na	latest	Scaffold	Major	Full	2019/11/12	ASM965940v1	Caltech	GCA_009659405.1	identical	https://ftp.ncbi.nlm.nih.gov/genomes/all/GCF/009/659/405/GCF_009659405.1_ASM965940v1	na	na	na	haploid	bacteria	2880095	2880067	48.0	0	74	74	NCBI RefSeq	NCBI Prokaryotic Genome Annotation Pipeline (PGAP)	12/03/22	2820	2608	70	na
GCF_009659385.1	PRJNA224116	SAMN13192042	WJRW00000000.1	na	573	573	Klebsiella pneumoniae	strain=060517CS3-g	na	latest	Scaffold	Major	Full	2019/11/12	ASM965938v1	United States Department of Agriculture	GCA_009659385.1	identical	https://ftp.ncbi.nlm.nih.gov/genomes/all/GCF/009/659/385/GCF_009659385.1_ASM965938v1	na	na	na	haploid	bacteria	5771433	5771433	56.5	7	131	131	NCBI RefSeq	NCBI Prokaryotic Genome Annotation Pipeline (PGAP)	04/08/23	5799	5547	105	na
GCF_009659825.1	PRJNA224116	SAMN11281795	SZVG00000000.1	na	1352	1352	Enterococcus faecium	strain=GS-61	na	latest	Scaffold	Major	Full	2019/11/12	ASM965982v1	Wayne State University	GCA_009659825.1	identical	https://ftp.ncbi.nlm.nih.gov/genomes/all/GCF/009/659/825/GCF_009659825.1_ASM965982v1	na	na	na	haploid	bacteria	2552048	2551475	38.0	0	35	35	NCBI RefSeq	NCBI Prokaryotic Genome Annotation Pipeline (PGAP)	12/03/22	2515	2337	67	na
GCF_009659565.1	PRJNA224116	SAMN12335031	VMKS00000000.1	na	562	562	Escherichia coli	strain=MER690	na	latest	Scaffold	Major	Full	2019/11/12	ASM965956v1	Qingdao Agricultural Universtiy	GCA_009659565.1	identical	https://ftp.ncbi.nlm.nih.gov/genomes/all/GCF/009/659/565/GCF_009659565.1_ASM965956v1	na	na	na	haploid	bacteria	4545087	4545077	50.5	1	75	75	NCBI RefSeq	NCBI Prokaryotic Genome Annotation Pipeline (PGAP)	03/19/23	4512	4168	101	31692544
GCF_009659875.1	PRJNA224116	SAMN11281794	SZVC00000000.1	na	1351	1351	Enterococcus faecalis	strain=EV-14	na	latest	Scaffold	Major	Full	2019/11/12	ASM965987v1	Wayne State University	GCA_009659875.1	identical	https://ftp.ncbi.nlm.nih.gov/genomes/all/GCF/009/659/875/GCF_009659875.1_ASM965987v1	na	na	na	haploid	bacteria	2868409	2867639	37.0	0	60	60	NCBI RefSeq	NCBI Prokaryotic Genome Annotation Pipeline (PGAP)	12/03/22	2791	2619	54	na
GCF_009659535.1	PRJNA224116	SAMN12215090	VJZZ00000000.1	na	2583808	2583808	Aggregicoccus sp. 17bor-14	strain=17bor-14	na	latest	Scaffold	Major	Full	2019/11/12	ASM965953v1	Dongguk University, Biomedi Campus	GCA_009659535.1	identical	https://ftp.ncbi.nlm.nih.gov/genomes/all/GCF/009/659/535/GCF_009659535.1_ASM965953v1	na	na	na	haploid	bacteria	6926196	6925999	72.5	0	38	38	NCBI RefSeq	NCBI Prokaryotic Genome Annotation Pipeline (PGAP)	07/27/22	6018	5743	55	na
GCF_009649345.1	PRJNA224116	SAMN13197076	WJRB00000000.1	na	562	562	Escherichia coli	strain=MDRO_M_Bern_091-COL	na	latest	Contig	Major	Full	2019/11/11	ASM964934v1	University of Bern	GCA_009649345.1	identical	https://ftp.ncbi.nlm.nih.gov/genomes/all/GCF/009/649/345/GCF_009649345.1_ASM964934v1	na	na	na	haploid	bacteria	4855204	4855204	50.5	0	72	72	NCBI RefSeq	NCBI Prokaryotic Genome Annotation Pipeline (PGAP)	06/10/23	4717	4355	84	na
GCF_009650545.1	PRJNA224116	SAMN12636402	VTDD00000000.1	na	287	287	Pseudomonas aeruginosa	strain=2600	na	latest	Contig	Major	Full	2019/11/12	ASM965054v1	CIRI	GCA_009650545.1	identical	https://ftp.ncbi.nlm.nih.gov/genomes/all/GCF/009/650/545/GCF_009650545.1_ASM965054v1	na	na	na	haploid	bacteria	6321190	6321190	66.5	0	148	148	NCBI RefSeq	NCBI Prokaryotic Genome Annotation Pipeline (PGAP)	11/29/22	5978	5794	67	na
GCF_009649895.1	PRJNA224116	SAMN13135737	na	na	2664853	2664853	Citrobacter sp. H12-3-2	strain=H12-3-2	na	latest	Complete Genome	Major	Full	2019/11/12	ASM964989v1	South China Agricultural University	GCA_009649895.1	identical	https://ftp.ncbi.nlm.nih.gov/genomes/all/GCF/009/649/895/GCF_009649895.1_ASM964989v1	na	na	na	haploid	bacteria	5143213	5143213	51.5	3	3	3	NCBI RefSeq	NCBI Prokaryotic Genome Annotation Pipeline (PGAP)	07/27/22	4921	4734	119	na
GCF_009650095.1	PRJNA224116	SAMN13151296	na	representative genome	2663022	2663022	Gracilibacillus salitolerans	strain=SCU50	na	latest	Complete Genome	Major	Full	2019/11/12	ASM965009v1	Sichuan University	GCA_009650095.1	identical	https://ftp.ncbi.nlm.nih.gov/genomes/all/GCF/009/650/095/GCF_009650095.1_ASM965009v1	na	assembly from type material	na	haploid	bacteria	5088110	5088110	36.5	1	1	1	NCBI RefSeq	NCBI Prokaryotic Genome Annotation Pipeline (PGAP)	12/08/22	4768	4578	87	na
GCF_009650455.1	PRJNA224116	SAMN12636343	VTDC00000000.1	na	287	287	Pseudomonas aeruginosa	strain=2596	na	latest	Contig	Major	Full	2019/11/12	ASM965045v1	CIRI	GCA_009650455.1	identical	https://ftp.ncbi.nlm.nih.gov/genomes/all/GCF/009/650/455/GCF_009650455.1_ASM965045v1	na	na	na	haploid	bacteria	6705315	6705315	65.5	0	123	123	NCBI RefSeq	NCBI Prokaryotic Genome Annotation Pipeline (PGAP)	11/29/22	6353	6154	74	na
GCF_009660205.1	PRJNA224116	SAMN13182601	na	na	129394	347	Xanthomonas oryzae pv. oryzicola	strain=0-9	na	latest	Complete Genome	Major	Full	2019/11/13	ASM966020v1	Henan University	GCA_009660205.1	identical	https://ftp.ncbi.nlm.nih.gov/genomes/all/GCF/009/660/205/GCF_009660205.1_ASM966020v1	na	na	na	haploid	bacteria	4830088	4830088	64.0	1	1	1	NCBI RefSeq	NCBI Prokaryotic Genome Annotation Pipeline (PGAP)	12/03/22	4404	3694	220	na
GCF_009649845.1	PRJNA224116	SAMN13155759	WJIE00000000.1	representative genome	889282	889282	Polyangium spumosum	strain=DSM 14734	na	latest	Scaffold	Major	Full	2019/11/11	ASM964984v1	Shandong University	GCA_009649845.1	identical	https://ftp.ncbi.nlm.nih.gov/genomes/all/GCF/009/649/845/GCF_009649845.1_ASM964984v1	na	assembly from type material	na	haploid	bacteria	10760459	10760429	69.0	0	61	61	NCBI RefSeq	NCBI Prokaryotic Genome Annotation Pipeline (PGAP)	03/19/23	8695	8376	83	na
GCF_009659745.1	PRJNA224116	SAMN11281799	SZVA00000000.1	na	1351	1351	Enterococcus faecalis	strain=OV-8	na	latest	Scaffold	Major	Full	2019/11/12	ASM965974v1	Wayne State University	GCA_009659745.1	identical	https://ftp.ncbi.nlm.nih.gov/genomes/all/GCF/009/659/745/GCF_009659745.1_ASM965974v1	na	na	na	haploid	bacteria	2965032	2964249	37.5	0	174	174	NCBI RefSeq	NCBI Prokaryotic Genome Annotation Pipeline (PGAP)	12/03/22	2937	2733	68	na
GCF_009659805.1	PRJNA224116	SAMN11281797	SZVB00000000.1	na	53346	53346	Enterococcus mundtii	strain=OS-1	na	latest	Scaffold	Major	Full	2019/11/12	ASM965980v1	Wayne State University	GCA_009659805.1	identical	https://ftp.ncbi.nlm.nih.gov/genomes/all/GCF/009/659/805/GCF_009659805.1_ASM965980v1	na	na	na	haploid	bacteria	3655801	3654910	38.0	0	760	760	NCBI RefSeq	NCBI Prokaryotic Genome Annotation Pipeline (PGAP)	12/03/22	4042	3470	68	na
GCF_009659615.1	PRJNA224116	SAMN12414622	VOIX00000000.1	na	2600065	2600065	Pseudomonas haemolytica	strain=DSM 108988	na	latest	Contig	Major	Full	2019/11/12	ASM965961v1	Technische Universitaet Muenchen	GCA_009659615.1	identical	https://ftp.ncbi.nlm.nih.gov/genomes/all/GCF/009/659/615/GCF_009659615.1_ASM965961v1	na	na	na	haploid	bacteria	6131960	6131960	59.5	0	27	27	NCBI RefSeq	NCBI Prokaryotic Genome Annotation Pipeline (PGAP)	03/10/23	5535	5303	75	na
GCF_009659705.1	PRJNA224116	SAMN10346233	RJJL00000000.1	na	28251	28251	Ornithobacterium rhinotracheale	strain=LMG 19032	na	latest	Contig	Major	Full	2019/11/12	ASM965970v1	University of Veterinary Medicine Vienna (Vetmeduni Vienna)	GCA_009659705.1	identical	https://ftp.ncbi.nlm.nih.gov/genomes/all/GCF/009/659/705/GCF_009659705.1_ASM965970v1	na	na	na	haploid	bacteria	2414701	2414701	37.0	0	76	76	NCBI RefSeq	NCBI Prokaryotic Genome Annotation Pipeline (PGAP)	09/16/22	2380	2259	55	na
GCF_009649815.1	PRJNA224116	SAMN13155205	WJIC00000000.1	na	2663237	2663237	Nocardia sp. SYP-A9097	strain=SYP-A9097	na	latest	Scaffold	Major	Full	2019/11/11	ASM964981v1	Shenyang Pharmaceutical University	GCA_009649815.1	identical	https://ftp.ncbi.nlm.nih.gov/genomes/all/GCF/009/649/815/GCF_009649815.1_ASM964981v1	na	na	na	haploid	bacteria	9052329	9052233	65.5	0	105	105	NCBI RefSeq	NCBI Prokaryotic Genome Annotation Pipeline (PGAP)	07/27/22	8295	7636	76	na
GCF_009659645.1	PRJNA224116	SAMN10346254	RJJK00000000.1	na	28251	28251	Ornithobacterium rhinotracheale	strain=LMG 18861	na	latest	Contig	Major	Full	2019/11/12	ASM965964v1	University of Veterinary Medicine Vienna (Vetmeduni Vienna)	GCA_009659645.1	identical	https://ftp.ncbi.nlm.nih.gov/genomes/all/GCF/009/659/645/GCF_009659645.1_ASM965964v1	na	na	na	haploid	bacteria	2353081	2353081	37.0	0	45	45	NCBI RefSeq	NCBI Prokaryotic Genome Annotation Pipeline (PGAP)	09/16/22	2299	2202	47	na
GCF_009659515.1	PRJNA224116	SAMN13151297	WJEE00000000.1	na	563735	563735	Gracilibacillus thailandensis	strain=TP2-8	na	latest	Contig	Major	Full	2019/11/12	ASM965951v1	Sichuan University	GCA_009659515.1	identical	https://ftp.ncbi.nlm.nih.gov/genomes/all/GCF/009/659/515/GCF_009659515.1_ASM965951v1	na	assembly from type material	na	haploid	bacteria	4326512	4326512	36.5	0	116	116	NCBI RefSeq	NCBI Prokaryotic Genome Annotation Pipeline (PGAP)	12/03/22	4288	3989	78	na
GCF_009660355.1	PRJNA224116	SAMN08043191	PHGU00000000.1	na	2886510	2886510	Sphingobacterium paramultivorum	strain=w15	na	latest	Contig	Major	Full	2019/11/13	ASM966035v1	University of Groningen	GCA_009660355.1	identical	https://ftp.ncbi.nlm.nih.gov/genomes/all/GCF/009/660/355/GCF_009660355.1_ASM966035v1	na	assembly from type material	na	haploid	bacteria	6678293	6678293	39.5	0	90	90	NCBI RefSeq	NCBI Prokaryotic Genome Annotation Pipeline (PGAP)	10/06/22	5538	5446	75	na
GCF_009659395.1	PRJNA224116	SAMN03956597	WJRO00000000.1	na	135577	135577	Idiomarina loihiensis	strain=SN11	na	latest	Contig	Major	Full	2019/11/12	ASM965939v1	Caltech	GCA_009659395.1	identical	https://ftp.ncbi.nlm.nih.gov/genomes/all/GCF/009/659/395/GCF_009659395.1_ASM965939v1	na	na	na	haploid	bacteria	2825753	2825753	47.0	0	27	27	NCBI RefSeq	NCBI Prokaryotic Genome Annotation Pipeline (PGAP)	12/03/22	2719	2564	69	na
GCF_900698905.1	PRJNA224116	SAMEA5379131	na	na	2518976	9	Buchnera aphidicola (Cinara kochiana kochiana)	strain=BuCikochiana	2762	latest	Chromosome	Major	Full	2019/02/28	BuCikochiana_v1.0	Centre de Biologie pour la Gestion des Populations (CBGP - UMR1062)	GCA_900698905.1	identical	https://ftp.ncbi.nlm.nih.gov/genomes/all/GCF/900/698/905/GCF_900698905.1_BuCikochiana_v1.0	na	na	na	haploid	bacteria	442321	442301	23.0	3	3	3	NCBI RefSeq	NCBI Prokaryotic Genome Annotation Pipeline (PGAP)	12/27/22	414	375	37	na
GCF_900002825.1	PRJNA224116	SAMEA2775047	CDAA00000000.1	na	1537	1537	Romboutsia lituseburensis	strain=A25K	na	latest	Scaffold	Major	Full	2018/08/08	Romboutsia_lituseburensis_assembly1	WUR	GCA_900002825.1	identical	https://ftp.ncbi.nlm.nih.gov/genomes/all/GCF/900/002/825/GCF_900002825.1_Romboutsia_lituseburensis_assembly1	na	assembly from type material	na	haploid	bacteria	3878773	3874116	28.0	0	3	3	NCBI RefSeq	NCBI Prokaryotic Genome Annotation Pipeline (PGAP)	04/13/23	3799	3570	172	na
GCF_901212535.1	PRJNA224116	SAMEA5574713	CAAKOB000000000.1	na	28901	28901	Salmonella enterica	na	Salmonella_enterica_MC1	latest	Scaffold	Major	Full	2019/05/29	NZ_Salmonella_enterica_MC1	WASHINGTON UNIVERSITY CENTER FOR GENOME SCIENCES	GCA_901212535.1	identical	https://ftp.ncbi.nlm.nih.gov/genomes/all/GCF/901/212/535/GCF_901212535.1_NZ_Salmonella_enterica_MC1	na	na	na	haploid	bacteria	4699902	4699174	52.0	0	82	82	NCBI RefSeq	NCBI Prokaryotic Genome Annotation Pipeline (PGAP)	09/30/22	4585	4358	74	na
GCF_901212655.1	PRJNA224116	SAMEA5574711	CAAKON000000000.1	na	133926	133926	Olsenella uli	na	Olsenella_uli_MC2	latest	Scaffold	Major	Full	2019/05/10	NZ_Olsenella_uli_MC2	WASHINGTON UNIVERSITY CENTER FOR GENOME SCIENCES	GCA_901212655.1	identical	https://ftp.ncbi.nlm.nih.gov/genomes/all/GCF/901/212/655/GCF_901212655.1_NZ_Olsenella_uli_MC2	na	na	na	haploid	bacteria	2372821	2372094	65.0	0	54	54	NCBI RefSeq	NCBI Prokaryotic Genome Annotation Pipeline (PGAP)	09/30/22	2044	1954	60	na
GCF_902161655.1	PRJNA224116	SAMEA104567684	CABGSI000000000.1	na	562	562	Escherichia coli	strain=4928STDY7071579	na	latest	Scaffold	Major	Full	2019/07/08	25426_7#301	SC	GCA_902161655.1	identical	https://ftp.ncbi.nlm.nih.gov/genomes/all/GCF/902/161/655/GCF_902161655.1_25426_7_301	na	na	na	haploid	bacteria	5003527	5001172	50.5	0	95	95	NCBI RefSeq	NCBI Prokaryotic Genome Annotation Pipeline (PGAP)	06/06/23	4971	4651	106	na
GCF_009664735.1	PRJNA224116	SAMN13191637	na	na	1639	1639	Listeria monocytogenes	strain=AUSMDU00007774	na	latest	Complete Genome	Major	Full	2019/11/17	ASM966473v1	Microbiological Diagnostic Unit	GCA_009664735.1	identical	https://ftp.ncbi.nlm.nih.gov/genomes/all/GCF/009/664/735/GCF_009664735.1_ASM966473v1	na	na	na	haploid	bacteria	2964538	2964538	37.5	1	1	1	NCBI RefSeq	NCBI Prokaryotic Genome Annotation Pipeline (PGAP)	12/04/22	2988	2884	89	na
GCF_009664755.1	PRJNA224116	SAMN13191636	na	na	1639	1639	Listeria monocytogenes	strain=AUSMDU00000235	na	latest	Complete Genome	Major	Full	2019/11/17	ASM966475v1	Microbiological Diagnostic Unit	GCA_009664755.1	identical	https://ftp.ncbi.nlm.nih.gov/genomes/all/GCF/009/664/755/GCF_009664755.1_ASM966475v1	na	na	na	haploid	bacteria	3007802	3007802	37.5	2	2	2	NCBI RefSeq	NCBI Prokaryotic Genome Annotation Pipeline (PGAP)	12/04/22	3007	2895	89	na
GCF_009664875.1	PRJNA224116	SAMN13191639	na	na	1773	1773	Mycobacterium tuberculosis	strain=AUSMDU00018547	na	latest	Complete Genome	Major	Full	2019/11/17	ASM966487v1	Microbiological Diagnostic Unit	GCA_009664875.1	identical	https://ftp.ncbi.nlm.nih.gov/genomes/all/GCF/009/664/875/GCF_009664875.1_ASM966487v1	na	na	na	haploid	bacteria	4414769	4414769	65.5	1	1	1	NCBI RefSeq	NCBI Prokaryotic Genome Annotation Pipeline (PGAP)	11/12/22	4135	3889	51	na
GCF_009664895.1	PRJNA224116	SAMN13191643	na	na	149539	28901	Salmonella enterica subsp. enterica serovar Enteritidis	strain=AUSMDU00010527	na	latest	Complete Genome	Major	Full	2019/11/17	ASM966489v1	Microbiological Diagnostic Unit	GCA_009664895.1	identical	https://ftp.ncbi.nlm.nih.gov/genomes/all/GCF/009/664/895/GCF_009664895.1_ASM966489v1	na	na	na	haploid	bacteria	4683671	4683671	52.0	2	2	2	NCBI RefSeq	NCBI Prokaryotic Genome Annotation Pipeline (PGAP)	11/12/22	4505	4269	124	na
GCF_009670545.1	PRJNA224116	SAMN07722869	NYLV00000000.1	na	632	632	Yersinia pestis	strain=42040	na	latest	Contig	Major	Full	2019/11/18	ASM967054v1	Beijing Institute of Microbiology and Epidemiology	GCA_009670545.1	identical	https://ftp.ncbi.nlm.nih.gov/genomes/all/GCF/009/670/545/GCF_009670545.1_ASM967054v1	na	na	na	haploid	bacteria	4615662	4615662	47.5	0	225	225	NCBI RefSeq	NCBI Prokaryotic Genome Annotation Pipeline (PGAP)	03/28/23	4218	3832	83	na
GCF_009670765.1	PRJNA224116	SAMN07722857	NYMH00000000.1	na	632	632	Yersinia pestis	strain=42020	na	latest	Contig	Major	Full	2019/11/18	ASM967076v1	Beijing Institute of Microbiology and Epidemiology	GCA_009670765.1	identical	https://ftp.ncbi.nlm.nih.gov/genomes/all/GCF/009/670/765/GCF_009670765.1_ASM967076v1	na	na	na	haploid	bacteria	4622753	4622753	47.5	0	227	227	NCBI RefSeq	NCBI Prokaryotic Genome Annotation Pipeline (PGAP)	03/28/23	4226	3838	83	na
GCF_009667935.1	PRJNA224116	SAMN07722883	NYLH00000000.1	na	632	632	Yersinia pestis	strain=42056	na	latest	Contig	Major	Full	2019/11/18	ASM966793v1	Beijing Institute of Microbiology and Epidemiology	GCA_009667935.1	identical	https://ftp.ncbi.nlm.nih.gov/genomes/all/GCF/009/667/935/GCF_009667935.1_ASM966793v1	na	na	na	haploid	bacteria	4622112	4622112	47.5	0	216	216	NCBI RefSeq	NCBI Prokaryotic Genome Annotation Pipeline (PGAP)	02/22/23	4221	3828	79	na
GCF_009669605.1	PRJNA224116	SAMN07722922	NYJU00000000.1	na	632	632	Yersinia pestis	strain=42117	na	latest	Contig	Major	Full	2019/11/18	ASM966960v1	Beijing Institute of Microbiology and Epidemiology	GCA_009669605.1	identical	https://ftp.ncbi.nlm.nih.gov/genomes/all/GCF/009/669/605/GCF_009669605.1_ASM966960v1	na	na	na	haploid	bacteria	4621797	4621797	47.5	0	219	219	NCBI RefSeq	NCBI Prokaryotic Genome Annotation Pipeline (PGAP)	02/22/23	4226	3846	80	na
GCF_009670245.1	PRJNA224116	SAMN07722888	NYLC00000000.1	na	632	632	Yersinia pestis	strain=42061	na	latest	Contig	Major	Full	2019/11/18	ASM967024v1	Beijing Institute of Microbiology and Epidemiology	GCA_009670245.1	identical	https://ftp.ncbi.nlm.nih.gov/genomes/all/GCF/009/670/245/GCF_009670245.1_ASM967024v1	na	na	na	haploid	bacteria	4581667	4581667	47.5	0	235	235	NCBI RefSeq	NCBI Prokaryotic Genome Annotation Pipeline (PGAP)	02/22/23	4174	3809	79	na
GCF_009670385.1	PRJNA224116	SAMN07722879	NYLL00000000.1	na	632	632	Yersinia pestis	strain=42052	na	latest	Contig	Major	Full	2019/11/18	ASM967038v1	Beijing Institute of Microbiology and Epidemiology	GCA_009670385.1	identical	https://ftp.ncbi.nlm.nih.gov/genomes/all/GCF/009/670/385/GCF_009670385.1_ASM967038v1	na	na	na	haploid	bacteria	4625507	4625507	47.5	0	238	238	NCBI RefSeq	NCBI Prokaryotic Genome Annotation Pipeline (PGAP)	03/28/23	4211	3839	88	na
GCF_009670575.1	PRJNA224116	SAMN07722867	NYLX00000000.1	na	632	632	Yersinia pestis	strain=42038	na	latest	Contig	Major	Full	2019/11/18	ASM967057v1	Beijing Institute of Microbiology and Epidemiology	GCA_009670575.1	identical	https://ftp.ncbi.nlm.nih.gov/genomes/all/GCF/009/670/575/GCF_009670575.1_ASM967057v1	na	na	na	haploid	bacteria	4622647	4622647	47.5	0	212	212	NCBI RefSeq	NCBI Prokaryotic Genome Annotation Pipeline (PGAP)	03/28/23	4224	3833	82	na
GCF_009670325.1	PRJNA224116	SAMN07722881	NYLJ00000000.1	na	632	632	Yersinia pestis	strain=42054	na	latest	Contig	Major	Full	2019/11/18	ASM967032v1	Beijing Institute of Microbiology and Epidemiology	GCA_009670325.1	identical	https://ftp.ncbi.nlm.nih.gov/genomes/all/GCF/009/670/325/GCF_009670325.1_ASM967032v1	na	na	na	haploid	bacteria	4623014	4623014	47.5	0	218	218	NCBI RefSeq	NCBI Prokaryotic Genome Annotation Pipeline (PGAP)	03/28/23	4223	3831	81	na
GCF_009670465.1	PRJNA224116	SAMN07722873	NYLR00000000.1	na	632	632	Yersinia pestis	strain=42045	na	latest	Contig	Major	Full	2019/11/18	ASM967046v1	Beijing Institute of Microbiology and Epidemiology	GCA_009670465.1	identical	https://ftp.ncbi.nlm.nih.gov/genomes/all/GCF/009/670/465/GCF_009670465.1_ASM967046v1	na	na	na	haploid	bacteria	4584589	4584589	47.5	0	214	214	NCBI RefSeq	NCBI Prokaryotic Genome Annotation Pipeline (PGAP)	03/28/23	4188	3806	84	na
GCF_009670625.1	PRJNA224116	SAMN07722866	NYLY00000000.1	na	632	632	Yersinia pestis	strain=42037	na	latest	Contig	Major	Full	2019/11/18	ASM967062v1	Beijing Institute of Microbiology and Epidemiology	GCA_009670625.1	identical	https://ftp.ncbi.nlm.nih.gov/genomes/all/GCF/009/670/625/GCF_009670625.1_ASM967062v1	na	na	na	haploid	bacteria	4608741	4608741	47.5	0	218	218	NCBI RefSeq	NCBI Prokaryotic Genome Annotation Pipeline (PGAP)	03/28/23	4199	3820	81	na
GCF_009667855.1	PRJNA224116	SAMN04364135	na	na	1173427	28901	Salmonella enterica subsp. enterica serovar Bareilly str. CFSAN000189	strain=CFSAN000189	na	latest	Complete Genome	Major	Full	2019/11/15	ASM966785v1	USDA	GCA_009667855.1	identical	https://ftp.ncbi.nlm.nih.gov/genomes/all/GCF/009/667/855/GCF_009667855.1_ASM966785v1	na	na	na	haploid	bacteria	4806620	4806620	52.0	2	2	2	NCBI RefSeq	NCBI Prokaryotic Genome Annotation Pipeline (PGAP)	03/13/23	4642	4406	117	31704961
GCF_009665495.1	PRJNA224116	SAMN10702672	na	na	670	670	Vibrio parahaemolyticus	strain=2012AW-0154	na	latest	Complete Genome	Major	Full	2019/11/18	ASM966549v1	CDC	GCA_009665495.1	identical	https://ftp.ncbi.nlm.nih.gov/genomes/all/GCF/009/665/495/GCF_009665495.1_ASM966549v1	na	na	na	haploid	bacteria	5397131	5397131	45.0	2	2	2	NCBI RefSeq	NCBI Prokaryotic Genome Annotation Pipeline (PGAP)	04/04/23	5042	4815	174	na
GCF_009668525.1	PRJNA224116	SAMN12688780	VUJH00000000.1	na	192955	28901	Salmonella enterica subsp. enterica serovar Kentucky	strain=160196	na	latest	Scaffold	Major	Full	2019/11/18	ASM966852v1	Sheba medical center	GCA_009668525.1	identical	https://ftp.ncbi.nlm.nih.gov/genomes/all/GCF/009/668/525/GCF_009668525.1_ASM966852v1	na	na	na	haploid	bacteria	4810768	4810768	52.0	1	41	41	NCBI RefSeq	NCBI Prokaryotic Genome Annotation Pipeline (PGAP)	04/06/23	4686	4476	99	31715658
GCF_009665295.1	PRJNA224116	SAMN10812938	na	na	673	673	Grimontia hollisae	strain=2013V-1029	na	latest	Complete Genome	Major	Full	2019/11/18	ASM966529v1	CDC	GCA_009665295.1	identical	https://ftp.ncbi.nlm.nih.gov/genomes/all/GCF/009/665/295/GCF_009665295.1_ASM966529v1	na	na	na	haploid	bacteria	4130266	4130266	49.0	2	2	2	NCBI RefSeq	NCBI Prokaryotic Genome Annotation Pipeline (PGAP)	12/05/22	3802	3560	142	na
GCF_009669505.1	PRJNA224116	SAMN11891208	VDCK00000000.1	na	644357	2371	Xylella fastidiosa subsp. multiplex	strain=XYL1752	na	latest	Contig	Major	Full	2019/11/18	ASM966950v1	XF-ACTORS	GCA_009669505.1	identical	https://ftp.ncbi.nlm.nih.gov/genomes/all/GCF/009/669/505/GCF_009669505.1_ASM966950v1	na	na	na	haploid	bacteria	2579375	2579375	51.5	0	422	422	NCBI RefSeq	NCBI Prokaryotic Genome Annotation Pipeline (PGAP)	02/24/23	2544	2246	60	31704683
GCF_009669765.1	PRJNA224116	SAMN07722913	NYKD00000000.1	na	632	632	Yersinia pestis	strain=42093	na	latest	Contig	Major	Full	2019/11/18	ASM966976v1	Beijing Institute of Microbiology and Epidemiology	GCA_009669765.1	identical	https://ftp.ncbi.nlm.nih.gov/genomes/all/GCF/009/669/765/GCF_009669765.1_ASM966976v1	na	na	na	haploid	bacteria	4621149	4621149	47.5	0	219	219	NCBI RefSeq	NCBI Prokaryotic Genome Annotation Pipeline (PGAP)	03/28/23	4247	3855	84	na
GCF_009668065.1	PRJNA224116	SAMN13243130	WJYH00000000.1	na	2666192	2666192	Acinetobacter sp. RIT698	strain=RIT698	na	latest	Contig	Major	Full	2019/11/18	ASM966806v1	Rochester Institute of Technology	GCA_009668065.1	identical	https://ftp.ncbi.nlm.nih.gov/genomes/all/GCF/009/668/065/GCF_009668065.1_ASM966806v1	na	na	na	haploid	bacteria	4576832	4576832	38.0	0	132	132	NCBI RefSeq	NCBI Prokaryotic Genome Annotation Pipeline (PGAP)	07/07/23	4331	4096	72	na
GCF_009670045.1	PRJNA224116	SAMN07722901	NYKP00000000.1	na	632	632	Yersinia pestis	strain=42078	na	latest	Contig	Major	Full	2019/11/18	ASM967004v1	Beijing Institute of Microbiology and Epidemiology	GCA_009670045.1	identical	https://ftp.ncbi.nlm.nih.gov/genomes/all/GCF/009/670/045/GCF_009670045.1_ASM967004v1	na	na	na	haploid	bacteria	4622980	4622980	47.5	0	218	218	NCBI RefSeq	NCBI Prokaryotic Genome Annotation Pipeline (PGAP)	02/22/23	4230	3837	83	na
GCF_009670875.1	PRJNA224116	SAMN07722852	NYMM00000000.1	na	632	632	Yersinia pestis	strain=42010	na	latest	Contig	Major	Full	2019/11/18	ASM967087v1	Beijing Institute of Microbiology and Epidemiology	GCA_009670875.1	identical	https://ftp.ncbi.nlm.nih.gov/genomes/all/GCF/009/670/875/GCF_009670875.1_ASM967087v1	na	na	na	haploid	bacteria	4603258	4603258	47.5	0	217	217	NCBI RefSeq	NCBI Prokaryotic Genome Annotation Pipeline (PGAP)	03/28/23	4207	3817	83	na
GCF_009670835.1	PRJNA224116	SAMN07722855	NYMJ00000000.1	na	632	632	Yersinia pestis	strain=42015	na	latest	Contig	Major	Full	2019/11/18	ASM967083v1	Beijing Institute of Microbiology and Epidemiology	GCA_009670835.1	identical	https://ftp.ncbi.nlm.nih.gov/genomes/all/GCF/009/670/835/GCF_009670835.1_ASM967083v1	na	na	na	haploid	bacteria	4619578	4619578	47.5	0	224	224	NCBI RefSeq	NCBI Prokaryotic Genome Annotation Pipeline (PGAP)	03/28/23	4221	3835	82	na
GCF_009667925.1	PRJNA224116	SAMN07722887	NYLD00000000.1	na	632	632	Yersinia pestis	strain=42060	na	latest	Contig	Major	Full	2019/11/18	ASM966792v1	Beijing Institute of Microbiology and Epidemiology	GCA_009667925.1	identical	https://ftp.ncbi.nlm.nih.gov/genomes/all/GCF/009/667/925/GCF_009667925.1_ASM966792v1	na	na	na	haploid	bacteria	4621323	4621323	47.5	0	207	207	NCBI RefSeq	NCBI Prokaryotic Genome Annotation Pipeline (PGAP)	03/28/23	4240	3849	83	na
GCF_009669545.1	PRJNA224116	SAMN07722925	NYJR00000000.1	na	632	632	Yersinia pestis	strain=42126	na	latest	Contig	Major	Full	2019/11/18	ASM966954v1	Beijing Institute of Microbiology and Epidemiology	GCA_009669545.1	identical	https://ftp.ncbi.nlm.nih.gov/genomes/all/GCF/009/669/545/GCF_009669545.1_ASM966954v1	na	na	na	haploid	bacteria	4614839	4614839	47.5	0	221	221	NCBI RefSeq	NCBI Prokaryotic Genome Annotation Pipeline (PGAP)	02/22/23	4219	3836	79	na
GCF_009669955.1	PRJNA224116	SAMN07722906	NYKK00000000.1	na	632	632	Yersinia pestis	strain=42084	na	latest	Contig	Major	Full	2019/11/18	ASM966995v1	Beijing Institute of Microbiology and Epidemiology	GCA_009669955.1	identical	https://ftp.ncbi.nlm.nih.gov/genomes/all/GCF/009/669/955/GCF_009669955.1_ASM966995v1	na	na	na	haploid	bacteria	4628680	4628680	47.5	0	232	232	NCBI RefSeq	NCBI Prokaryotic Genome Annotation Pipeline (PGAP)	03/28/23	4211	3841	84	na
GCF_009670075.1	PRJNA224116	SAMN07722898	NYKS00000000.1	na	632	632	Yersinia pestis	strain=42074	na	latest	Contig	Major	Full	2019/11/18	ASM967007v1	Beijing Institute of Microbiology and Epidemiology	GCA_009670075.1	identical	https://ftp.ncbi.nlm.nih.gov/genomes/all/GCF/009/670/075/GCF_009670075.1_ASM967007v1	na	na	na	haploid	bacteria	4608546	4608546	47.5	0	212	212	NCBI RefSeq	NCBI Prokaryotic Genome Annotation Pipeline (PGAP)	02/22/23	4198	3826	82	na
GCF_009669625.1	PRJNA224116	SAMN07722921	NYJV00000000.1	na	632	632	Yersinia pestis	strain=42116	na	latest	Contig	Major	Full	2019/11/18	ASM966962v1	Beijing Institute of Microbiology and Epidemiology	GCA_009669625.1	identical	https://ftp.ncbi.nlm.nih.gov/genomes/all/GCF/009/669/625/GCF_009669625.1_ASM966962v1	na	na	na	haploid	bacteria	4621425	4621425	47.5	0	226	226	NCBI RefSeq	NCBI Prokaryotic Genome Annotation Pipeline (PGAP)	03/28/23	4224	3833	82	na
GCF_009669705.1	PRJNA224116	SAMN07722915	NYKB00000000.1	na	632	632	Yersinia pestis	strain=42098	na	latest	Contig	Major	Full	2019/11/18	ASM966970v1	Beijing Institute of Microbiology and Epidemiology	GCA_009669705.1	identical	https://ftp.ncbi.nlm.nih.gov/genomes/all/GCF/009/669/705/GCF_009669705.1_ASM966970v1	na	na	na	haploid	bacteria	4485786	4485786	47.5	0	209	209	NCBI RefSeq	NCBI Prokaryotic Genome Annotation Pipeline (PGAP)	03/28/23	4113	3741	81	na
GCF_009669925.1	PRJNA224116	SAMN07722905	NYKL00000000.1	na	632	632	Yersinia pestis	strain=42083	na	latest	Contig	Major	Full	2019/11/18	ASM966992v1	Beijing Institute of Microbiology and Epidemiology	GCA_009669925.1	identical	https://ftp.ncbi.nlm.nih.gov/genomes/all/GCF/009/669/925/GCF_009669925.1_ASM966992v1	na	na	na	haploid	bacteria	4622077	4622077	47.5	0	212	212	NCBI RefSeq	NCBI Prokaryotic Genome Annotation Pipeline (PGAP)	03/28/23	4221	3832	82	na
GCF_009670115.1	PRJNA224116	SAMN07722897	NYKT00000000.1	na	632	632	Yersinia pestis	strain=42072	na	latest	Contig	Major	Full	2019/11/18	ASM967011v1	Beijing Institute of Microbiology and Epidemiology	GCA_009670115.1	identical	https://ftp.ncbi.nlm.nih.gov/genomes/all/GCF/009/670/115/GCF_009670115.1_ASM967011v1	na	na	na	haploid	bacteria	4582026	4582026	47.5	0	234	234	NCBI RefSeq	NCBI Prokaryotic Genome Annotation Pipeline (PGAP)	03/28/23	4186	3815	84	na
GCF_009671025.1	PRJNA224116	SAMN13193097	na	na	86040	346	Xanthomonas citri pv. malvacearum	strain=HD-1	na	latest	Complete Genome	Major	Full	2019/11/19	ASM967102v1	Henan University	GCA_009671025.1	identical	https://ftp.ncbi.nlm.nih.gov/genomes/all/GCF/009/671/025/GCF_009671025.1_ASM967102v1	na	na	na	haploid	bacteria	5341921	5341921	64.5	3	3	3	NCBI RefSeq	NCBI Prokaryotic Genome Annotation Pipeline (PGAP)	12/14/22	4637	4274	99	na
GCF_009669275.1	PRJNA224116	SAMN10614333	RXZU00000000.1	na	1392	1392	Bacillus anthracis	strain=3008_1B	na	latest	Contig	Major	Full	2019/11/18	ASM966927v1	University of Pretoria	GCA_009669275.1	identical	https://ftp.ncbi.nlm.nih.gov/genomes/all/GCF/009/669/275/GCF_009669275.1_ASM966927v1	na	na	na	haploid	bacteria	5418987	5418987	35.0	0	442	442	NCBI RefSeq	NCBI Prokaryotic Genome Annotation Pipeline (PGAP)	12/05/22	5758	5074	62	na
GCF_009670515.1	PRJNA224116	SAMN07722870	NYLU00000000.1	na	632	632	Yersinia pestis	strain=42042	na	latest	Contig	Major	Full	2019/11/18	ASM967051v1	Beijing Institute of Microbiology and Epidemiology	GCA_009670515.1	identical	https://ftp.ncbi.nlm.nih.gov/genomes/all/GCF/009/670/515/GCF_009670515.1_ASM967051v1	na	na	na	haploid	bacteria	4617610	4617610	47.5	0	204	204	NCBI RefSeq	NCBI Prokaryotic Genome Annotation Pipeline (PGAP)	03/28/23	4212	3826	83	na
GCF_009671045.1	PRJNA224116	SAMN13242665	na	na	562	562	Escherichia coli	strain=1916D18	na	latest	Complete Genome	Major	Full	2019/11/19	ASM967104v1	Henan Agricultural University	GCA_009671045.1	identical	https://ftp.ncbi.nlm.nih.gov/genomes/all/GCF/009/671/045/GCF_009671045.1_ASM967104v1	na	na	na	haploid	bacteria	4966215	4966215	50.5	3	3	3	NCBI RefSeq	NCBI Prokaryotic Genome Annotation Pipeline (PGAP)	06/10/23	4827	4487	117	na
GCF_009665395.1	PRJNA224116	SAMN10812936	na	na	675	675	Vibrio cincinnatiensis	strain=2409-02	na	latest	Complete Genome	Major	Full	2019/11/18	ASM966539v1	CDC	GCA_009665395.1	identical	https://ftp.ncbi.nlm.nih.gov/genomes/all/GCF/009/665/395/GCF_009665395.1_ASM966539v1	na	na	na	haploid	bacteria	3799536	3799536	43.5	2	2	2	NCBI RefSeq	NCBI Prokaryotic Genome Annotation Pipeline (PGAP)	12/05/22	3545	3327	139	na
GCF_009670725.1	PRJNA224116	SAMN07722861	NYMD00000000.1	na	632	632	Yersinia pestis	strain=42028	na	latest	Contig	Major	Full	2019/11/18	ASM967072v1	Beijing Institute of Microbiology and Epidemiology	GCA_009670725.1	identical	https://ftp.ncbi.nlm.nih.gov/genomes/all/GCF/009/670/725/GCF_009670725.1_ASM967072v1	na	na	na	haploid	bacteria	4623983	4623983	47.5	0	207	207	NCBI RefSeq	NCBI Prokaryotic Genome Annotation Pipeline (PGAP)	02/22/23	4215	3831	83	na
GCF_009670895.1	PRJNA224116	SAMN07722851	NYMN00000000.1	na	632	632	Yersinia pestis	strain=42009	na	latest	Contig	Major	Full	2019/11/18	ASM967089v1	Beijing Institute of Microbiology and Epidemiology	GCA_009670895.1	identical	https://ftp.ncbi.nlm.nih.gov/genomes/all/GCF/009/670/895/GCF_009670895.1_ASM967089v1	na	na	na	haploid	bacteria	4625104	4625104	47.5	0	206	206	NCBI RefSeq	NCBI Prokaryotic Genome Annotation Pipeline (PGAP)	03/28/23	4216	3831	83	na
GCF_009670445.1	PRJNA224116	SAMN07722874	NYLQ00000000.1	na	632	632	Yersinia pestis	strain=42046	na	latest	Contig	Major	Full	2019/11/18	ASM967044v1	Beijing Institute of Microbiology and Epidemiology	GCA_009670445.1	identical	https://ftp.ncbi.nlm.nih.gov/genomes/all/GCF/009/670/445/GCF_009670445.1_ASM967044v1	na	na	na	haploid	bacteria	4617965	4617965	47.5	0	208	208	NCBI RefSeq	NCBI Prokaryotic Genome Annotation Pipeline (PGAP)	03/28/23	4214	3829	84	na
GCF_009670605.1	PRJNA224116	SAMN07722864	NYMA00000000.1	na	632	632	Yersinia pestis	strain=42033	na	latest	Contig	Major	Full	2019/11/18	ASM967060v1	Beijing Institute of Microbiology and Epidemiology	GCA_009670605.1	identical	https://ftp.ncbi.nlm.nih.gov/genomes/all/GCF/009/670/605/GCF_009670605.1_ASM967060v1	na	na	na	haploid	bacteria	4621687	4621687	47.5	0	215	215	NCBI RefSeq	NCBI Prokaryotic Genome Annotation Pipeline (PGAP)	03/28/23	4243	3857	82	na
GCF_009670865.1	PRJNA224116	SAMN07722853	NYML00000000.1	na	632	632	Yersinia pestis	strain=42012	na	latest	Contig	Major	Full	2019/11/18	ASM967086v1	Beijing Institute of Microbiology and Epidemiology	GCA_009670865.1	identical	https://ftp.ncbi.nlm.nih.gov/genomes/all/GCF/009/670/865/GCF_009670865.1_ASM967086v1	na	na	na	haploid	bacteria	4606183	4606183	47.5	0	226	226	NCBI RefSeq	NCBI Prokaryotic Genome Annotation Pipeline (PGAP)	03/28/23	4194	3828	80	na
GCF_009668165.1	PRJNA224116	SAMN13243128	WJYJ00000000.1	na	2666190	2666190	Bacillus sp. RIT694	strain=RIT694	na	latest	Contig	Major	Full	2019/11/18	ASM966816v1	Rochester Institute of Technology	GCA_009668165.1	identical	https://ftp.ncbi.nlm.nih.gov/genomes/all/GCF/009/668/165/GCF_009668165.1_ASM966816v1	na	na	na	haploid	bacteria	5770030	5770030	35.0	0	162	162	NCBI RefSeq	NCBI Prokaryotic Genome Annotation Pipeline (PGAP)	12/05/22	5936	5447	74	na
GCF_009670185.1	PRJNA224116	SAMN07722892	NYKY00000000.1	na	632	632	Yersinia pestis	strain=42065	na	latest	Contig	Major	Full	2019/11/18	ASM967018v1	Beijing Institute of Microbiology and Epidemiology	GCA_009670185.1	identical	https://ftp.ncbi.nlm.nih.gov/genomes/all/GCF/009/670/185/GCF_009670185.1_ASM967018v1	na	na	na	haploid	bacteria	4621733	4621733	47.5	0	218	218	NCBI RefSeq	NCBI Prokaryotic Genome Annotation Pipeline (PGAP)	03/28/23	4240	3854	83	na
GCF_009669725.1	PRJNA224116	SAMN07722917	NYJZ00000000.1	na	632	632	Yersinia pestis	strain=42102	na	latest	Contig	Major	Full	2019/11/18	ASM966972v1	Beijing Institute of Microbiology and Epidemiology	GCA_009669725.1	identical	https://ftp.ncbi.nlm.nih.gov/genomes/all/GCF/009/669/725/GCF_009669725.1_ASM966972v1	na	na	na	haploid	bacteria	4614934	4614934	47.5	0	222	222	NCBI RefSeq	NCBI Prokaryotic Genome Annotation Pipeline (PGAP)	03/28/23	4213	3826	84	na
GCF_009670285.1	PRJNA224116	SAMN07722886	NYLE00000000.1	na	632	632	Yersinia pestis	strain=42059	na	latest	Contig	Major	Full	2019/11/18	ASM967028v1	Beijing Institute of Microbiology and Epidemiology	GCA_009670285.1	identical	https://ftp.ncbi.nlm.nih.gov/genomes/all/GCF/009/670/285/GCF_009670285.1_ASM967028v1	na	na	na	haploid	bacteria	4613333	4613333	47.5	0	224	224	NCBI RefSeq	NCBI Prokaryotic Genome Annotation Pipeline (PGAP)	03/28/23	4201	3827	81	na
GCF_009669045.1	PRJNA224116	SAMN10614341	RXZM00000000.1	na	1392	1392	Bacillus anthracis	strain=3631_8D	na	latest	Contig	Major	Full	2019/11/18	ASM966904v1	University of Pretoria	GCA_009669045.1	identical	https://ftp.ncbi.nlm.nih.gov/genomes/all/GCF/009/669/045/GCF_009669045.1_ASM966904v1	na	na	na	haploid	bacteria	5252949	5252949	35.0	0	882	882	NCBI RefSeq	NCBI Prokaryotic Genome Annotation Pipeline (PGAP)	12/05/22	5724	4996	68	na
GCF_009670475.1	PRJNA224116	SAMN07722871	NYLT00000000.1	na	632	632	Yersinia pestis	strain=42043	na	latest	Contig	Major	Full	2019/11/18	ASM967047v1	Beijing Institute of Microbiology and Epidemiology	GCA_009670475.1	identical	https://ftp.ncbi.nlm.nih.gov/genomes/all/GCF/009/670/475/GCF_009670475.1_ASM967047v1	na	na	na	haploid	bacteria	4617505	4617505	47.5	0	207	207	NCBI RefSeq	NCBI Prokaryotic Genome Annotation Pipeline (PGAP)	03/28/23	4214	3828	83	na
GCF_009669555.1	PRJNA224116	SAMN07722924	NYJS00000000.1	na	632	632	Yersinia pestis	strain=42123	na	latest	Contig	Major	Full	2019/11/18	ASM966955v1	Beijing Institute of Microbiology and Epidemiology	GCA_009669555.1	identical	https://ftp.ncbi.nlm.nih.gov/genomes/all/GCF/009/669/555/GCF_009669555.1_ASM966955v1	na	na	na	haploid	bacteria	4601243	4601243	47.5	0	241	241	NCBI RefSeq	NCBI Prokaryotic Genome Annotation Pipeline (PGAP)	03/28/23	4202	3825	80	na
GCF_009670155.1	PRJNA224116	SAMN07722894	NYKW00000000.1	na	632	632	Yersinia pestis	strain=42069	na	latest	Contig	Major	Full	2019/11/18	ASM967015v1	Beijing Institute of Microbiology and Epidemiology	GCA_009670155.1	identical	https://ftp.ncbi.nlm.nih.gov/genomes/all/GCF/009/670/155/GCF_009670155.1_ASM967015v1	na	na	na	haploid	bacteria	4488004	4488004	47.0	0	216	216	NCBI RefSeq	NCBI Prokaryotic Genome Annotation Pipeline (PGAP)	03/28/23	4079	3704	82	na
GCF_009669665.1	PRJNA224116	SAMN07722918	NYJY00000000.1	na	632	632	Yersinia pestis	strain=42110	na	latest	Contig	Major	Full	2019/11/18	ASM966966v1	Beijing Institute of Microbiology and Epidemiology	GCA_009669665.1	identical	https://ftp.ncbi.nlm.nih.gov/genomes/all/GCF/009/669/665/GCF_009669665.1_ASM966966v1	na	na	na	haploid	bacteria	4622228	4622228	47.5	0	204	204	NCBI RefSeq	NCBI Prokaryotic Genome Annotation Pipeline (PGAP)	03/28/23	4222	3834	84	na
GCF_009668275.1	PRJNA224116	SAMN12620971	VSWE00000000.1	na	2605746	2605746	Herbaspirillum sp. CAH-3	strain=CAH-3	na	latest	Contig	Major	Full	2019/11/18	ASM966827v1	Univeristy of Minnesota	GCA_009668275.1	identical	https://ftp.ncbi.nlm.nih.gov/genomes/all/GCF/009/668/275/GCF_009668275.1_ASM966827v1	na	na	na	haploid	bacteria	5867269	5867269	62.5	0	50	50	NCBI RefSeq	NCBI Prokaryotic Genome Annotation Pipeline (PGAP)	07/27/22	5331	5166	64	na
GCF_009669845.1	PRJNA224116	SAMN07722909	NYKH00000000.1	na	632	632	Yersinia pestis	strain=42088	na	latest	Contig	Major	Full	2019/11/18	ASM966984v1	Beijing Institute of Microbiology and Epidemiology	GCA_009669845.1	identical	https://ftp.ncbi.nlm.nih.gov/genomes/all/GCF/009/669/845/GCF_009669845.1_ASM966984v1	na	na	na	haploid	bacteria	4606338	4606338	47.5	0	230	230	NCBI RefSeq	NCBI Prokaryotic Genome Annotation Pipeline (PGAP)	03/28/23	4203	3829	83	na
GCF_009670015.1	PRJNA224116	SAMN07722900	NYKQ00000000.1	na	632	632	Yersinia pestis	strain=42077	na	latest	Contig	Major	Full	2019/11/18	ASM967001v1	Beijing Institute of Microbiology and Epidemiology	GCA_009670015.1	identical	https://ftp.ncbi.nlm.nih.gov/genomes/all/GCF/009/670/015/GCF_009670015.1_ASM967001v1	na	na	na	haploid	bacteria	4617515	4617515	47.5	0	222	222	NCBI RefSeq	NCBI Prokaryotic Genome Annotation Pipeline (PGAP)	03/28/23	4220	3836	86	na
GCF_009665275.1	PRJNA224116	SAMN10863498	na	na	1481663	1481663	Vibrio metoecus	strain=08-2459	na	latest	Complete Genome	Major	Full	2019/11/18	ASM966527v1	CDC	GCA_009665275.1	identical	https://ftp.ncbi.nlm.nih.gov/genomes/all/GCF/009/665/275/GCF_009665275.1_ASM966527v1	na	na	na	haploid	bacteria	3988124	3988124	46.5	2	2	2	NCBI RefSeq	NCBI Prokaryotic Genome Annotation Pipeline (PGAP)	12/05/22	3751	3499	140	na
GCF_009665375.1	PRJNA224116	SAMN10702680	na	representative genome	38293	38293	Photobacterium damselae	strain=2012V-1072	na	latest	Chromosome	Major	Full	2019/11/18	ASM966537v1	CDC	GCA_009665375.1	identical	https://ftp.ncbi.nlm.nih.gov/genomes/all/GCF/009/665/375/GCF_009665375.1_ASM966537v1	na	na	na	haploid	bacteria	4427003	4426903	40.5	3	3	3	NCBI RefSeq	NCBI Prokaryotic Genome Annotation Pipeline (PGAP)	03/26/23	3960	3662	267	na
GCF_009664935.1	PRJNA224116	SAMN13243681	WJXS00000000.1	na	1844048	1844048	Brucella sp. 09RB8918	strain=09RB8918	na	latest	Contig	Major	Full	2019/11/17	ASM966493v1	University of Virginia	GCA_009664935.1	identical	https://ftp.ncbi.nlm.nih.gov/genomes/all/GCF/009/664/935/GCF_009664935.1_ASM966493v1	na	na	na	haploid	bacteria	3355451	3355451	56.5	0	100	100	NCBI RefSeq	NCBI Prokaryotic Genome Annotation Pipeline (PGAP)	03/13/23	3221	3031	59	28300153
GCF_009665055.1	PRJNA224116	SAMN13243041	WJXO00000000.1	na	2666100	2666100	Neisseria brasiliensis	strain=N.95.16	na	latest	Contig	Major	Full	2019/11/17	ASM966505v1	University of Pittsburgh	GCA_009665055.1	identical	https://ftp.ncbi.nlm.nih.gov/genomes/all/GCF/009/665/055/GCF_009665055.1_ASM966505v1	na	na	na	haploid	bacteria	2679149	2679149	49.0	0	4	4	NCBI RefSeq	NCBI Prokaryotic Genome Annotation Pipeline (PGAP)	12/05/22	2700	2521	77	na
GCF_009665015.1	PRJNA224116	SAMN13243683	WJXT00000000.1	na	1844034	1844034	Brucella sp. 10RB9212	strain=10RB9212	na	latest	Contig	Major	Full	2019/11/17	ASM966501v1	University of Virginia	GCA_009665015.1	identical	https://ftp.ncbi.nlm.nih.gov/genomes/all/GCF/009/665/015/GCF_009665015.1_ASM966501v1	na	na	na	haploid	bacteria	3533160	3533160	57.0	0	106	106	NCBI RefSeq	NCBI Prokaryotic Genome Annotation Pipeline (PGAP)	03/19/23	3434	3234	55	28300153
GCF_009669335.1	PRJNA224116	SAMN11849688	VDCM00000000.1	na	644357	2371	Xylella fastidiosa subsp. multiplex	strain=IVIA6586-2	na	latest	Contig	Major	Full	2019/11/18	ASM966933v1	XF-ACTORS	GCA_009669335.1	identical	https://ftp.ncbi.nlm.nih.gov/genomes/all/GCF/009/669/335/GCF_009669335.1_ASM966933v1	na	na	na	haploid	bacteria	2578155	2578155	51.5	0	341	341	NCBI RefSeq	NCBI Prokaryotic Genome Annotation Pipeline (PGAP)	02/24/23	2472	2215	60	31704683
GCF_009670715.1	PRJNA224116	SAMN07722859	NYMF00000000.1	na	632	632	Yersinia pestis	strain=42022	na	latest	Contig	Major	Full	2019/11/18	ASM967071v1	Beijing Institute of Microbiology and Epidemiology	GCA_009670715.1	identical	https://ftp.ncbi.nlm.nih.gov/genomes/all/GCF/009/670/715/GCF_009670715.1_ASM967071v1	na	na	na	haploid	bacteria	4490014	4490014	47.0	0	209	209	NCBI RefSeq	NCBI Prokaryotic Genome Annotation Pipeline (PGAP)	03/28/23	4123	3742	82	na
GCF_009670905.1	PRJNA224116	SAMN07722850	NYMO00000000.1	na	632	632	Yersinia pestis	strain=42008	na	latest	Contig	Major	Full	2019/11/18	ASM967090v1	Beijing Institute of Microbiology and Epidemiology	GCA_009670905.1	identical	https://ftp.ncbi.nlm.nih.gov/genomes/all/GCF/009/670/905/GCF_009670905.1_ASM967090v1	na	na	na	haploid	bacteria	4621019	4621019	47.5	0	208	208	NCBI RefSeq	NCBI Prokaryotic Genome Annotation Pipeline (PGAP)	03/28/23	4219	3830	82	na
GCF_009665065.1	PRJNA224116	SAMN13243685	WJXU00000000.1	na	1844040	1844040	Brucella sp. 10RB9214	strain=10RB9214	na	latest	Contig	Major	Full	2019/11/17	ASM966506v1	University of Virginia	GCA_009665065.1	identical	https://ftp.ncbi.nlm.nih.gov/genomes/all/GCF/009/665/065/GCF_009665065.1_ASM966506v1	na	na	na	haploid	bacteria	3483775	3483775	56.5	0	98	98	NCBI RefSeq	NCBI Prokaryotic Genome Annotation Pipeline (PGAP)	03/13/23	3364	3174	58	28300153
GCF_009668465.1	PRJNA224116	SAMN12688783	VUJK00000000.1	na	596	28901	Salmonella enterica subsp. enterica serovar Muenchen	strain=161403	na	latest	Scaffold	Major	Full	2019/11/18	ASM966846v1	Sheba medical center	GCA_009668465.1	identical	https://ftp.ncbi.nlm.nih.gov/genomes/all/GCF/009/668/465/GCF_009668465.1_ASM966846v1	na	na	na	haploid	bacteria	4782172	4782172	52.0	1	43	43	NCBI RefSeq	NCBI Prokaryotic Genome Annotation Pipeline (PGAP)	04/06/23	4652	4459	94	31715658
GCF_009668135.1	PRJNA224116	SAMN13243135	WJYC00000000.1	na	41202	41202	Ewingella americana	strain=RIT713	na	latest	Contig	Major	Full	2019/11/18	ASM966813v1	Rochester Institute of Technology	GCA_009668135.1	identical	https://ftp.ncbi.nlm.nih.gov/genomes/all/GCF/009/668/135/GCF_009668135.1_ASM966813v1	na	na	na	haploid	bacteria	5046485	5046485	53.5	0	44	44	NCBI RefSeq	NCBI Prokaryotic Genome Annotation Pipeline (PGAP)	12/05/22	4733	4512	88	na
GCF_009669425.1	PRJNA224116	SAMN11867883	VCPP00000000.1	na	644357	2371	Xylella fastidiosa subsp. multiplex	strain=IVIA6903	na	latest	Contig	Major	Full	2019/11/18	ASM966942v1	XF-ACTORS	GCA_009669425.1	identical	https://ftp.ncbi.nlm.nih.gov/genomes/all/GCF/009/669/425/GCF_009669425.1_ASM966942v1	na	na	na	haploid	bacteria	2602829	2602829	52.0	0	534	534	NCBI RefSeq	NCBI Prokaryotic Genome Annotation Pipeline (PGAP)	02/24/23	2629	2322	60	31704683
GCF_009669635.1	PRJNA224116	SAMN07722919	NYJX00000000.1	na	632	632	Yersinia pestis	strain=42113	na	latest	Contig	Major	Full	2019/11/18	ASM966963v1	Beijing Institute of Microbiology and Epidemiology	GCA_009669635.1	identical	https://ftp.ncbi.nlm.nih.gov/genomes/all/GCF/009/669/635/GCF_009669635.1_ASM966963v1	na	na	na	haploid	bacteria	4603342	4603342	47.5	0	237	237	NCBI RefSeq	NCBI Prokaryotic Genome Annotation Pipeline (PGAP)	03/28/23	4200	3835	84	na
GCF_009669225.1	PRJNA224116	SAMN10614332	RXZV00000000.1	na	1392	1392	Bacillus anthracis	strain=2991_1B	na	latest	Contig	Major	Full	2019/11/18	ASM966922v1	University of Pretoria	GCA_009669225.1	identical	https://ftp.ncbi.nlm.nih.gov/genomes/all/GCF/009/669/225/GCF_009669225.1_ASM966922v1	na	na	na	haploid	bacteria	5395612	5395612	35.0	0	378	378	NCBI RefSeq	NCBI Prokaryotic Genome Annotation Pipeline (PGAP)	12/05/22	5747	5062	54	na
GCF_009670345.1	PRJNA224116	SAMN07722884	NYLG00000000.1	na	632	632	Yersinia pestis	strain=42057	na	latest	Contig	Major	Full	2019/11/18	ASM967034v1	Beijing Institute of Microbiology and Epidemiology	GCA_009670345.1	identical	https://ftp.ncbi.nlm.nih.gov/genomes/all/GCF/009/670/345/GCF_009670345.1_ASM967034v1	na	na	na	haploid	bacteria	4610300	4610300	47.5	0	229	229	NCBI RefSeq	NCBI Prokaryotic Genome Annotation Pipeline (PGAP)	02/22/23	4212	3829	83	na
GCF_009665025.1	PRJNA224116	SAMN13221544	WJXV00000000.1	na	29385	29385	Staphylococcus saprophyticus	strain=ATCC 49453	na	latest	Scaffold	Major	Full	2019/11/17	ASM966502v1	United States Department of Agriculture	GCA_009665025.1	identical	https://ftp.ncbi.nlm.nih.gov/genomes/all/GCF/009/665/025/GCF_009665025.1_ASM966502v1	na	na	na	haploid	bacteria	2597696	2597696	33.0	2	188	188	NCBI RefSeq	NCBI Prokaryotic Genome Annotation Pipeline (PGAP)	04/08/23	2653	2478	67	na
GCF_009665255.1	PRJNA224116	SAMN10702677	na	na	1481663	1481663	Vibrio metoecus	strain=2011V-1169	na	latest	Complete Genome	Major	Full	2019/11/18	ASM966525v1	CDC	GCA_009665255.1	identical	https://ftp.ncbi.nlm.nih.gov/genomes/all/GCF/009/665/255/GCF_009665255.1_ASM966525v1	na	na	na	haploid	bacteria	3979875	3979875	46.5	2	2	2	NCBI RefSeq	NCBI Prokaryotic Genome Annotation Pipeline (PGAP)	04/04/23	3677	3430	137	na
GCF_009665455.1	PRJNA224116	SAMN10702674	na	na	672	672	Vibrio vulnificus	strain=2009V-1035	na	latest	Chromosome	Major	Full	2019/11/18	ASM966545v1	CDC	GCA_009665455.1	identical	https://ftp.ncbi.nlm.nih.gov/genomes/all/GCF/009/665/455/GCF_009665455.1_ASM966545v1	na	na	na	haploid	bacteria	5015905	5015805	46.5	2	2	2	NCBI RefSeq	NCBI Prokaryotic Genome Annotation Pipeline (PGAP)	04/04/23	4655	4298	156	na
GCF_009669445.1	PRJNA224116	SAMN11878160	VCPQ00000000.1	na	644357	2371	Xylella fastidiosa subsp. multiplex	strain=IAS-AXF212H7	na	latest	Contig	Major	Full	2019/11/18	ASM966944v1	XF-ACTORS	GCA_009669445.1	identical	https://ftp.ncbi.nlm.nih.gov/genomes/all/GCF/009/669/445/GCF_009669445.1_ASM966944v1	na	na	na	haploid	bacteria	2522542	2522542	51.5	0	336	336	NCBI RefSeq	NCBI Prokaryotic Genome Annotation Pipeline (PGAP)	02/24/23	2441	2177	59	31704683
GCF_009669205.1	PRJNA224116	SAMN10614335	RXZS00000000.1	na	1392	1392	Bacillus anthracis	strain=3132_1B	na	latest	Scaffold	Major	Full	2019/11/18	ASM966920v1	University of Pretoria	GCA_009669205.1	identical	https://ftp.ncbi.nlm.nih.gov/genomes/all/GCF/009/669/205/GCF_009669205.1_ASM966920v1	na	na	na	haploid	bacteria	5350330	5348755	35.0	0	170	170	NCBI RefSeq	NCBI Prokaryotic Genome Annotation Pipeline (PGAP)	12/05/22	5652	4969	97	na
GCF_009664925.1	PRJNA224116	SAMN13243680	WJXP00000000.1	na	1844045	1844045	Brucella sp. 09RB8913	strain=09RB8913	na	latest	Contig	Major	Full	2019/11/17	ASM966492v1	University of Virginia	GCA_009664925.1	identical	https://ftp.ncbi.nlm.nih.gov/genomes/all/GCF/009/664/925/GCF_009664925.1_ASM966492v1	na	na	na	haploid	bacteria	3331583	3331583	57.0	0	109	109	NCBI RefSeq	NCBI Prokaryotic Genome Annotation Pipeline (PGAP)	03/13/23	3204	3007	56	28300153
GCF_009665475.1	PRJNA224116	SAMN10702673	na	na	672	672	Vibrio vulnificus	strain=2142-77	na	latest	Complete Genome	Major	Full	2019/11/18	ASM966547v1	CDC	GCA_009665475.1	identical	https://ftp.ncbi.nlm.nih.gov/genomes/all/GCF/009/665/475/GCF_009665475.1_ASM966547v1	na	assembly designated as clade exemplar	na	haploid	bacteria	5079985	5079985	46.5	2	2	2	NCBI RefSeq	NCBI Prokaryotic Genome Annotation Pipeline (PGAP)	04/04/23	4661	4393	156	na
GCF_009664965.1	PRJNA224116	SAMN13243682	WJXR00000000.1	na	1844037	1844037	Brucella sp. 10RB9210	strain=10RB9210	na	latest	Contig	Major	Full	2019/11/17	ASM966496v1	University of Virginia	GCA_009664965.1	identical	https://ftp.ncbi.nlm.nih.gov/genomes/all/GCF/009/664/965/GCF_009664965.1_ASM966496v1	na	na	na	haploid	bacteria	3439636	3439636	56.5	0	146	146	NCBI RefSeq	NCBI Prokaryotic Genome Annotation Pipeline (PGAP)	03/13/23	3350	3133	59	28300153
GCF_009668075.1	PRJNA224116	SAMN13243134	WJYD00000000.1	na	2666191	2666191	Raoultella sp. RIT712	strain=RIT712	na	latest	Contig	Major	Full	2019/11/18	ASM966807v1	Rochester Institute of Technology	GCA_009668075.1	identical	https://ftp.ncbi.nlm.nih.gov/genomes/all/GCF/009/668/075/GCF_009668075.1_ASM966807v1	na	na	na	haploid	bacteria	5315026	5315026	56.0	0	39	39	NCBI RefSeq	NCBI Prokaryotic Genome Annotation Pipeline (PGAP)	07/27/22	5019	4757	88	na
GCF_009669325.1	PRJNA224116	SAMN11579733	SZWE00000000.1	representative genome	2576383	2576383	Roseovarius bejariae	strain=A21	na	latest	Contig	Major	Full	2019/11/18	ASM966932v1	University of Granada	GCA_009669325.1	identical	https://ftp.ncbi.nlm.nih.gov/genomes/all/GCF/009/669/325/GCF_009669325.1_ASM966932v1	na	assembly from type material	na	haploid	bacteria	3498676	3498676	61.0	0	3	3	NCBI RefSeq	NCBI Prokaryotic Genome Annotation Pipeline (PGAP)	05/06/23	3414	3307	49	na
GCF_009669025.1	PRJNA224116	SAMN10614345	SDEF00000000.1	na	1392	1392	Bacillus anthracis	strain=JB25	na	latest	Scaffold	Major	Full	2019/11/18	ASM966902v1	University of Pretoria	GCA_009669025.1	identical	https://ftp.ncbi.nlm.nih.gov/genomes/all/GCF/009/669/025/GCF_009669025.1_ASM966902v1	na	na	na	haploid	bacteria	5423138	5422671	35.0	0	136	136	NCBI RefSeq	NCBI Prokaryotic Genome Annotation Pipeline (PGAP)	12/05/22	5708	5031	88	na
GCF_009668305.1	PRJNA224116	SAMN12620871	VSWF00000000.1	na	2605745	2605745	Comamonas sp. CAH-2	strain=CAH-2	na	latest	Contig	Major	Full	2019/11/18	ASM966830v1	Univeristy of Minnesota	GCA_009668305.1	identical	https://ftp.ncbi.nlm.nih.gov/genomes/all/GCF/009/668/305/GCF_009668305.1_ASM966830v1	na	na	na	haploid	bacteria	3996250	3996250	64.5	0	95	95	NCBI RefSeq	NCBI Prokaryotic Genome Annotation Pipeline (PGAP)	07/27/22	3753	3561	80	31676480
GCF_009669935.1	PRJNA224116	SAMN07722904	NYKM00000000.1	na	632	632	Yersinia pestis	strain=42081	na	latest	Contig	Major	Full	2019/11/18	ASM966993v1	Beijing Institute of Microbiology and Epidemiology	GCA_009669935.1	identical	https://ftp.ncbi.nlm.nih.gov/genomes/all/GCF/009/669/935/GCF_009669935.1_ASM966993v1	na	na	na	haploid	bacteria	4605284	4605284	47.5	0	229	229	NCBI RefSeq	NCBI Prokaryotic Genome Annotation Pipeline (PGAP)	03/28/23	4191	3827	83	na
GCF_009669135.1	PRJNA224116	SAMN10614339	RXZO00000000.1	na	1392	1392	Bacillus anthracis	strain=3631_4C	na	latest	Contig	Major	Full	2019/11/18	ASM966913v1	University of Pretoria	GCA_009669135.1	identical	https://ftp.ncbi.nlm.nih.gov/genomes/all/GCF/009/669/135/GCF_009669135.1_ASM966913v1	na	na	na	haploid	bacteria	5402081	5402081	35.0	0	385	385	NCBI RefSeq	NCBI Prokaryotic Genome Annotation Pipeline (PGAP)	12/05/22	5741	5065	68	na
GCF_009669165.1	PRJNA224116	SAMN10614336	RXZR00000000.1	na	1392	1392	Bacillus anthracis	strain=3275_2D	na	latest	Contig	Major	Full	2019/11/18	ASM966916v1	University of Pretoria	GCA_009669165.1	identical	https://ftp.ncbi.nlm.nih.gov/genomes/all/GCF/009/669/165/GCF_009669165.1_ASM966916v1	na	na	na	haploid	bacteria	5352180	5352180	35.0	0	751	751	NCBI RefSeq	NCBI Prokaryotic Genome Annotation Pipeline (PGAP)	12/05/22	5780	5040	59	na
GCF_009668025.1	PRJNA224116	SAMN13245944	WJXZ00000000.1	representative genome	2025311	2025311	Larkinella terrae	strain=KCTC 52001	na	latest	Scaffold	Major	Full	2019/11/18	ASM966802v1	Huazhong Agricultural University	GCA_009668025.1	identical	https://ftp.ncbi.nlm.nih.gov/genomes/all/GCF/009/668/025/GCF_009668025.1_ASM966802v1	na	assembly from type material	na	haploid	bacteria	7848247	7847997	51.0	0	22	22	NCBI RefSeq	NCBI Prokaryotic Genome Annotation Pipeline (PGAP)	10/06/22	6431	6309	53	29019013
GCF_009667765.1	PRJNA224116	SAMN12688791	na	na	192955	28901	Salmonella enterica subsp. enterica serovar Kentucky	strain=161365	na	latest	Complete Genome	Major	Full	2019/11/18	ASM966776v1	Sheba medical center	GCA_009667765.1	identical	https://ftp.ncbi.nlm.nih.gov/genomes/all/GCF/009/667/765/GCF_009667765.1_ASM966776v1	na	na	na	haploid	bacteria	4900022	4900022	52.0	3	3	3	NCBI RefSeq	NCBI Prokaryotic Genome Annotation Pipeline (PGAP)	11/27/22	4758	4523	121	31715658
GCF_009669005.1	PRJNA224116	SAMN10614346	RXZJ00000000.1	na	1392	1392	Bacillus anthracis	strain=3618_2D	na	latest	Contig	Major	Full	2019/11/18	ASM966900v1	University of Pretoria	GCA_009669005.1	identical	https://ftp.ncbi.nlm.nih.gov/genomes/all/GCF/009/669/005/GCF_009669005.1_ASM966900v1	na	na	na	haploid	bacteria	5417873	5417873	35.0	0	72	72	NCBI RefSeq	NCBI Prokaryotic Genome Annotation Pipeline (PGAP)	12/05/22	5679	5044	63	na
GCF_009718745.1	PRJNA224116	SAMN11946305	WNBD00000000.1	na	584	584	Proteus mirabilis	strain=BIOML-A3	na	latest	Scaffold	Major	Full	2019/11/27	ASM971874v1	Massachusetts Institute of Technology	GCA_009718745.1	identical	https://ftp.ncbi.nlm.nih.gov/genomes/all/GCF/009/718/745/GCF_009718745.1_ASM971874v1	na	na	na	haploid	bacteria	3970443	3966253	38.5	0	129	129	NCBI RefSeq	NCBI Prokaryotic Genome Annotation Pipeline (PGAP)	04/04/23	3695	3439	88	31477907
GCF_009719515.1	PRJNA224116	SAMN11946264	WNCO00000000.1	na	46503	46503	Parabacteroides merdae	strain=BIOML-A28	na	latest	Scaffold	Major	Full	2019/11/27	ASM971951v1	Massachusetts Institute of Technology	GCA_009719515.1	identical	https://ftp.ncbi.nlm.nih.gov/genomes/all/GCF/009/719/515/GCF_009719515.1_ASM971951v1	na	na	na	haploid	bacteria	4961940	4960650	45.5	0	105	105	NCBI RefSeq	NCBI Prokaryotic Genome Annotation Pipeline (PGAP)	10/06/22	4329	4075	74	31477907
GCF_009718995.1	PRJNA224116	SAMN11946295	WNBM00000000.1	na	33025	33025	Phascolarctobacterium faecium	strain=BIOML-A13	na	latest	Contig	Major	Full	2019/11/27	ASM971899v1	Massachusetts Institute of Technology	GCA_009718995.1	identical	https://ftp.ncbi.nlm.nih.gov/genomes/all/GCF/009/718/995/GCF_009718995.1_ASM971899v1	na	na	na	haploid	bacteria	2443272	2443272	43.5	0	18	18	NCBI RefSeq	NCBI Prokaryotic Genome Annotation Pipeline (PGAP)	04/04/23	2353	2226	65	31477907
GCF_009719095.1	PRJNA224116	SAMN11946291	WNBQ00000000.1	na	33025	33025	Phascolarctobacterium faecium	strain=BIOML-A9	na	latest	Contig	Major	Full	2019/11/27	ASM971909v1	Massachusetts Institute of Technology	GCA_009719095.1	identical	https://ftp.ncbi.nlm.nih.gov/genomes/all/GCF/009/719/095/GCF_009719095.1_ASM971909v1	na	na	na	haploid	bacteria	2443638	2443638	43.5	0	17	17	NCBI RefSeq	NCBI Prokaryotic Genome Annotation Pipeline (PGAP)	04/04/23	2352	2225	65	31477907
GCF_009717475.1	PRJNA224116	SAMN11946376	WMYP00000000.1	na	1304	1304	Streptococcus salivarius	strain=BIOML-A3	na	latest	Scaffold	Major	Full	2019/11/27	ASM971747v1	Massachusetts Institute of Technology	GCA_009717475.1	identical	https://ftp.ncbi.nlm.nih.gov/genomes/all/GCF/009/717/475/GCF_009717475.1_ASM971747v1	na	na	na	haploid	bacteria	2378423	2378322	39.5	0	36	36	NCBI RefSeq	NCBI Prokaryotic Genome Annotation Pipeline (PGAP)	04/04/23	2230	2079	52	31477907
GCF_009719325.1	PRJNA224116	SAMN11946275	WNCE00000000.1	na	487175	487175	Parasutterella excrementihominis	strain=BIOML-A9	na	latest	Scaffold	Major	Full	2019/11/27	ASM971932v1	Massachusetts Institute of Technology	GCA_009719325.1	identical	https://ftp.ncbi.nlm.nih.gov/genomes/all/GCF/009/719/325/GCF_009719325.1_ASM971932v1	na	na	na	haploid	bacteria	2910500	2909459	48.0	0	127	127	NCBI RefSeq	NCBI Prokaryotic Genome Annotation Pipeline (PGAP)	04/04/23	2665	2489	83	31477907
GCF_009717525.1	PRJNA224116	SAMN11946373	WMYS00000000.1	na	1318	1318	Streptococcus parasanguinis	strain=BIOML-A18	na	latest	Scaffold	Major	Full	2019/11/27	ASM971752v1	Massachusetts Institute of Technology	GCA_009717525.1	identical	https://ftp.ncbi.nlm.nih.gov/genomes/all/GCF/009/717/525/GCF_009717525.1_ASM971752v1	na	na	na	haploid	bacteria	2040715	2040673	41.5	0	10	10	NCBI RefSeq	NCBI Prokaryotic Genome Annotation Pipeline (PGAP)	04/04/23	2000	1887	50	31477907
GCF_009718685.1	PRJNA224116	SAMN11946311	WNAY00000000.1	na	2584667	2584667	Pseudoflavonifractor sp. BIOML-A5	strain=BIOML-A5	na	latest	Scaffold	Major	Full	2019/11/27	ASM971868v1	Massachusetts Institute of Technology	GCA_009718685.1	identical	https://ftp.ncbi.nlm.nih.gov/genomes/all/GCF/009/718/685/GCF_009718685.1_ASM971868v1	na	na	na	haploid	bacteria	4229265	4226938	61.5	0	55	55	NCBI RefSeq	NCBI Prokaryotic Genome Annotation Pipeline (PGAP)	04/14/23	3773	3633	62	31477907
GCF_009717905.1	PRJNA224116	SAMN11946354	WMZL00000000.1	na	1550024	1550024	Ruthenibacterium lactatiformans	strain=BIOML-A15	na	latest	Scaffold	Major	Full	2019/11/27	ASM971790v1	Massachusetts Institute of Technology	GCA_009717905.1	identical	https://ftp.ncbi.nlm.nih.gov/genomes/all/GCF/009/717/905/GCF_009717905.1_ASM971790v1	na	na	na	haploid	bacteria	3753897	3753786	57.0	0	74	74	NCBI RefSeq	NCBI Prokaryotic Genome Annotation Pipeline (PGAP)	03/25/23	3513	3359	57	31477907
GCF_009718585.1	PRJNA224116	SAMN11946319	WNAS00000000.1	na	2584675	2584675	Pseudoflavonifractor sp. BIOML-A13	strain=BIOML-A13	na	latest	Scaffold	Major	Full	2019/11/27	ASM971858v1	Massachusetts Institute of Technology	GCA_009718585.1	identical	https://ftp.ncbi.nlm.nih.gov/genomes/all/GCF/009/718/585/GCF_009718585.1_ASM971858v1	na	na	na	haploid	bacteria	4225016	4222481	61.5	0	52	52	NCBI RefSeq	NCBI Prokaryotic Genome Annotation Pipeline (PGAP)	04/14/23	3778	3634	63	31477907
GCF_009719975.1	PRJNA224116	SAMN11946242	WNDI00000000.1	na	46503	46503	Parabacteroides merdae	strain=BIOML-A6	na	latest	Scaffold	Major	Full	2019/11/27	ASM971997v1	Massachusetts Institute of Technology	GCA_009719975.1	identical	https://ftp.ncbi.nlm.nih.gov/genomes/all/GCF/009/719/975/GCF_009719975.1_ASM971997v1	na	na	na	haploid	bacteria	4816489	4816410	45.0	0	92	92	NCBI RefSeq	NCBI Prokaryotic Genome Annotation Pipeline (PGAP)	10/06/22	4060	3859	77	31477907
GCF_009720005.1	PRJNA224116	SAMN11946239	WNDL00000000.1	na	46503	46503	Parabacteroides merdae	strain=BIOML-A3	na	latest	Scaffold	Major	Full	2019/11/27	ASM972000v1	Massachusetts Institute of Technology	GCA_009720005.1	identical	https://ftp.ncbi.nlm.nih.gov/genomes/all/GCF/009/720/005/GCF_009720005.1_ASM972000v1	na	na	na	haploid	bacteria	4712333	4711778	45.0	0	86	86	NCBI RefSeq	NCBI Prokaryotic Genome Annotation Pipeline (PGAP)	10/06/22	3986	3768	83	31477907
GCF_009719025.1	PRJNA224116	SAMN11946292	WNBP00000000.1	na	33025	33025	Phascolarctobacterium faecium	strain=BIOML-A10	na	latest	Scaffold	Major	Full	2019/11/27	ASM971902v1	Massachusetts Institute of Technology	GCA_009719025.1	identical	https://ftp.ncbi.nlm.nih.gov/genomes/all/GCF/009/719/025/GCF_009719025.1_ASM971902v1	na	na	na	haploid	bacteria	2443401	2443389	43.5	0	26	26	NCBI RefSeq	NCBI Prokaryotic Genome Annotation Pipeline (PGAP)	04/04/23	2360	2235	63	31477907
GCF_009719945.1	PRJNA224116	SAMN11946243	WNDH00000000.1	na	46503	46503	Parabacteroides merdae	strain=BIOML-A7	na	latest	Scaffold	Major	Full	2019/11/27	ASM971994v1	Massachusetts Institute of Technology	GCA_009719945.1	identical	https://ftp.ncbi.nlm.nih.gov/genomes/all/GCF/009/719/945/GCF_009719945.1_ASM971994v1	na	na	na	haploid	bacteria	4864104	4864013	45.0	0	64	64	NCBI RefSeq	NCBI Prokaryotic Genome Annotation Pipeline (PGAP)	10/06/22	4095	3906	75	31477907
GCF_009717675.1	PRJNA224116	SAMN11946365	WMZA00000000.1	na	1318	1318	Streptococcus parasanguinis	strain=BIOML-A10	na	latest	Contig	Major	Full	2019/11/27	ASM971767v1	Massachusetts Institute of Technology	GCA_009717675.1	identical	https://ftp.ncbi.nlm.nih.gov/genomes/all/GCF/009/717/675/GCF_009717675.1_ASM971767v1	na	na	na	haploid	bacteria	2126190	2126190	42.0	0	7	7	NCBI RefSeq	NCBI Prokaryotic Genome Annotation Pipeline (PGAP)	04/04/23	2036	1935	49	31477907
GCF_009717775.1	PRJNA224116	SAMN11946360	WMZF00000000.1	na	1318	1318	Streptococcus parasanguinis	strain=BIOML-A5	na	latest	Scaffold	Major	Full	2019/11/27	ASM971777v1	Massachusetts Institute of Technology	GCA_009717775.1	identical	https://ftp.ncbi.nlm.nih.gov/genomes/all/GCF/009/717/775/GCF_009717775.1_ASM971777v1	na	na	na	haploid	bacteria	2151756	2151709	41.5	0	15	15	NCBI RefSeq	NCBI Prokaryotic Genome Annotation Pipeline (PGAP)	04/04/23	2088	1970	53	31477907
GCF_009718985.1	PRJNA224116	SAMN11946296	WNBL00000000.1	na	33025	33025	Phascolarctobacterium faecium	strain=BIOML-A14	na	latest	Contig	Major	Full	2019/11/27	ASM971898v1	Massachusetts Institute of Technology	GCA_009718985.1	identical	https://ftp.ncbi.nlm.nih.gov/genomes/all/GCF/009/718/985/GCF_009718985.1_ASM971898v1	na	na	na	haploid	bacteria	2443899	2443899	43.5	0	25	25	NCBI RefSeq	NCBI Prokaryotic Genome Annotation Pipeline (PGAP)	04/04/23	2364	2239	63	31477907
GCF_009719625.1	PRJNA224116	SAMN11946261	WNCR00000000.1	na	46503	46503	Parabacteroides merdae	strain=BIOML-A25	na	latest	Contig	Major	Full	2019/11/27	ASM971962v1	Massachusetts Institute of Technology	GCA_009719625.1	identical	https://ftp.ncbi.nlm.nih.gov/genomes/all/GCF/009/719/625/GCF_009719625.1_ASM971962v1	na	na	na	haploid	bacteria	4592245	4592245	45.0	0	37	37	NCBI RefSeq	NCBI Prokaryotic Genome Annotation Pipeline (PGAP)	10/06/22	3710	3551	76	31477907
GCF_009719915.1	PRJNA224116	SAMN11946245	WNDF00000000.1	na	46503	46503	Parabacteroides merdae	strain=BIOML-A9	na	latest	Contig	Major	Full	2019/11/27	ASM971991v1	Massachusetts Institute of Technology	GCA_009719915.1	identical	https://ftp.ncbi.nlm.nih.gov/genomes/all/GCF/009/719/915/GCF_009719915.1_ASM971991v1	na	na	na	haploid	bacteria	4869196	4869196	45.0	0	66	66	NCBI RefSeq	NCBI Prokaryotic Genome Annotation Pipeline (PGAP)	10/06/22	4106	3915	71	31477907
GCF_009718015.1	PRJNA224116	SAMN11946346	WMZR00000000.1	na	1550024	1550024	Ruthenibacterium lactatiformans	strain=BIOML-A7	na	latest	Scaffold	Major	Full	2019/11/27	ASM971801v1	Massachusetts Institute of Technology	GCA_009718015.1	identical	https://ftp.ncbi.nlm.nih.gov/genomes/all/GCF/009/718/015/GCF_009718015.1_ASM971801v1	na	na	na	haploid	bacteria	3752585	3752485	57.0	0	66	66	NCBI RefSeq	NCBI Prokaryotic Genome Annotation Pipeline (PGAP)	03/29/23	3501	3358	56	31477907
GCF_009719215.1	PRJNA224116	SAMN11946284	WNBX00000000.1	na	33025	33025	Phascolarctobacterium faecium	strain=BIOML-A2	na	latest	Scaffold	Major	Full	2019/11/27	ASM971921v1	Massachusetts Institute of Technology	GCA_009719215.1	identical	https://ftp.ncbi.nlm.nih.gov/genomes/all/GCF/009/719/215/GCF_009719215.1_ASM971921v1	na	na	na	haploid	bacteria	2446723	2446110	43.5	0	25	25	NCBI RefSeq	NCBI Prokaryotic Genome Annotation Pipeline (PGAP)	04/04/23	2353	2228	63	31477907
GCF_009716785.1	PRJNA224116	SAMN11946407	WMXL00000000.1	na	1304	1304	Streptococcus salivarius	strain=BIOML-A34	na	latest	Scaffold	Major	Full	2019/11/27	ASM971678v1	Massachusetts Institute of Technology	GCA_009716785.1	identical	https://ftp.ncbi.nlm.nih.gov/genomes/all/GCF/009/716/785/GCF_009716785.1_ASM971678v1	na	na	na	haploid	bacteria	2091603	2090983	39.5	0	30	30	NCBI RefSeq	NCBI Prokaryotic Genome Annotation Pipeline (PGAP)	04/04/23	1970	1841	53	31477907
GCF_009717005.1	PRJNA224116	SAMN11946401	WMXR00000000.1	na	1304	1304	Streptococcus salivarius	strain=BIOML-A28	na	latest	Contig	Major	Full	2019/11/27	ASM971700v1	Massachusetts Institute of Technology	GCA_009717005.1	identical	https://ftp.ncbi.nlm.nih.gov/genomes/all/GCF/009/717/005/GCF_009717005.1_ASM971700v1	na	na	na	haploid	bacteria	2096637	2096637	39.5	0	39	39	NCBI RefSeq	NCBI Prokaryotic Genome Annotation Pipeline (PGAP)	04/04/23	1959	1838	43	31477907
GCF_009717115.1	PRJNA224116	SAMN11946395	WMXX00000000.1	na	1304	1304	Streptococcus salivarius	strain=BIOML-A22	na	latest	Contig	Major	Full	2019/11/27	ASM971711v1	Massachusetts Institute of Technology	GCA_009717115.1	identical	https://ftp.ncbi.nlm.nih.gov/genomes/all/GCF/009/717/115/GCF_009717115.1_ASM971711v1	na	na	na	haploid	bacteria	2134163	2134163	39.5	0	13	13	NCBI RefSeq	NCBI Prokaryotic Genome Annotation Pipeline (PGAP)	04/04/23	2014	1883	55	31477907
GCF_009711365.1	PRJNA224116	SAMN10974931	SMMB00000000.1	representative genome	2529853	2529853	Xanthovirga aplysinae	strain=RKSG123	na	latest	Scaffold	Major	Full	2019/11/27	ASM971136v1	UPEI	GCA_009711365.1	identical	https://ftp.ncbi.nlm.nih.gov/genomes/all/GCF/009/711/365/GCF_009711365.1_ASM971136v1	na	assembly from type material	na	haploid	bacteria	5680486	5674217	36.0	0	1300	1300	NCBI RefSeq	NCBI Prokaryotic Genome Annotation Pipeline (PGAP)	05/06/23	4814	4635	26	na
GCF_009719035.1	PRJNA224116	SAMN11946294	WNBN00000000.1	na	33025	33025	Phascolarctobacterium faecium	strain=BIOML-A12	na	latest	Contig	Major	Full	2019/11/27	ASM971903v1	Massachusetts Institute of Technology	GCA_009719035.1	identical	https://ftp.ncbi.nlm.nih.gov/genomes/all/GCF/009/719/035/GCF_009719035.1_ASM971903v1	na	na	na	haploid	bacteria	2442638	2442638	43.5	0	21	21	NCBI RefSeq	NCBI Prokaryotic Genome Annotation Pipeline (PGAP)	04/04/23	2363	2234	67	31477907
GCF_009718065.1	PRJNA224116	SAMN11946345	WMZS00000000.1	na	1550024	1550024	Ruthenibacterium lactatiformans	strain=BIOML-A6	na	latest	Scaffold	Major	Full	2019/11/27	ASM971806v1	Massachusetts Institute of Technology	GCA_009718065.1	identical	https://ftp.ncbi.nlm.nih.gov/genomes/all/GCF/009/718/065/GCF_009718065.1_ASM971806v1	na	na	na	haploid	bacteria	3754811	3754747	57.0	0	70	70	NCBI RefSeq	NCBI Prokaryotic Genome Annotation Pipeline (PGAP)	03/29/23	3504	3360	58	31477907
GCF_009718305.1	PRJNA224116	SAMN11946332	WNAF00000000.1	na	592978	592978	Mediterraneibacter faecis	strain=BIOML-A1	na	latest	Contig	Major	Full	2019/11/27	ASM971830v1	Massachusetts Institute of Technology	GCA_009718305.1	identical	https://ftp.ncbi.nlm.nih.gov/genomes/all/GCF/009/718/305/GCF_009718305.1_ASM971830v1	na	na	na	haploid	bacteria	3277442	3277442	41.0	0	26	26	NCBI RefSeq	NCBI Prokaryotic Genome Annotation Pipeline (PGAP)	12/08/22	3137	2949	59	31477907
GCF_009717055.1	PRJNA224116	SAMN11946398	WMXU00000000.1	na	1304	1304	Streptococcus salivarius	strain=BIOML-A25	na	latest	Contig	Major	Full	2019/11/27	ASM971705v1	Massachusetts Institute of Technology	GCA_009717055.1	identical	https://ftp.ncbi.nlm.nih.gov/genomes/all/GCF/009/717/055/GCF_009717055.1_ASM971705v1	na	na	na	haploid	bacteria	2135103	2135103	39.5	0	14	14	NCBI RefSeq	NCBI Prokaryotic Genome Annotation Pipeline (PGAP)	04/04/23	2017	1883	57	31477907
GCF_009717225.1	PRJNA224116	SAMN11946389	WMYD00000000.1	na	1304	1304	Streptococcus salivarius	strain=BIOML-A16	na	latest	Contig	Major	Full	2019/11/27	ASM971722v1	Massachusetts Institute of Technology	GCA_009717225.1	identical	https://ftp.ncbi.nlm.nih.gov/genomes/all/GCF/009/717/225/GCF_009717225.1_ASM971722v1	na	na	na	haploid	bacteria	2135594	2135594	39.5	0	11	11	NCBI RefSeq	NCBI Prokaryotic Genome Annotation Pipeline (PGAP)	04/04/23	2012	1879	55	31477907
GCF_009717255.1	PRJNA224116	SAMN11946387	WMYF00000000.1	na	1304	1304	Streptococcus salivarius	strain=BIOML-A14	na	latest	Scaffold	Major	Full	2019/11/27	ASM971725v1	Massachusetts Institute of Technology	GCA_009717255.1	identical	https://ftp.ncbi.nlm.nih.gov/genomes/all/GCF/009/717/255/GCF_009717255.1_ASM971725v1	na	na	na	haploid	bacteria	2094279	2094258	39.5	0	34	34	NCBI RefSeq	NCBI Prokaryotic Genome Annotation Pipeline (PGAP)	04/04/23	1970	1838	54	31477907
GCF_009717465.1	PRJNA224116	SAMN11946375	WMYQ00000000.1	na	1304	1304	Streptococcus salivarius	strain=BIOML-A2	na	latest	Scaffold	Major	Full	2019/11/27	ASM971746v1	Massachusetts Institute of Technology	GCA_009717465.1	identical	https://ftp.ncbi.nlm.nih.gov/genomes/all/GCF/009/717/465/GCF_009717465.1_ASM971746v1	na	na	na	haploid	bacteria	2066814	2066753	39.5	0	25	25	NCBI RefSeq	NCBI Prokaryotic Genome Annotation Pipeline (PGAP)	04/04/23	1942	1816	50	31477907
GCF_009717665.1	PRJNA224116	SAMN11946366	WMYZ00000000.1	na	1318	1318	Streptococcus parasanguinis	strain=BIOML-A11	na	latest	Contig	Major	Full	2019/11/27	ASM971766v1	Massachusetts Institute of Technology	GCA_009717665.1	identical	https://ftp.ncbi.nlm.nih.gov/genomes/all/GCF/009/717/665/GCF_009717665.1_ASM971766v1	na	na	na	haploid	bacteria	2127529	2127529	42.0	0	18	18	NCBI RefSeq	NCBI Prokaryotic Genome Annotation Pipeline (PGAP)	04/04/23	2085	1978	51	31477907
GCF_009717805.1	PRJNA224116	SAMN11946359	WMZG00000000.1	na	1318	1318	Streptococcus parasanguinis	strain=BIOML-A4	na	latest	Scaffold	Major	Full	2019/11/27	ASM971780v1	Massachusetts Institute of Technology	GCA_009717805.1	identical	https://ftp.ncbi.nlm.nih.gov/genomes/all/GCF/009/717/805/GCF_009717805.1_ASM971780v1	na	na	na	haploid	bacteria	2005283	2005100	42.0	0	13	13	NCBI RefSeq	NCBI Prokaryotic Genome Annotation Pipeline (PGAP)	04/04/23	1952	1828	50	31477907
GCF_009717495.1	PRJNA224116	SAMN11946374	WMYR00000000.1	na	1304	1304	Streptococcus salivarius	strain=BIOML-A1	na	latest	Scaffold	Major	Full	2019/11/27	ASM971749v1	Massachusetts Institute of Technology	GCA_009717495.1	identical	https://ftp.ncbi.nlm.nih.gov/genomes/all/GCF/009/717/495/GCF_009717495.1_ASM971749v1	na	na	na	haploid	bacteria	2065453	2065349	39.5	0	24	24	NCBI RefSeq	NCBI Prokaryotic Genome Annotation Pipeline (PGAP)	04/04/23	1947	1817	54	31477907
GCF_009718385.1	PRJNA224116	SAMN11946330	WNAH00000000.1	na	40518	40518	Ruminococcus bromii	strain=BIOML-A2	na	latest	Contig	Major	Full	2019/11/27	ASM971838v1	Massachusetts Institute of Technology	GCA_009718385.1	identical	https://ftp.ncbi.nlm.nih.gov/genomes/all/GCF/009/718/385/GCF_009718385.1_ASM971838v1	na	na	na	haploid	bacteria	2252974	2252974	40.5	0	22	22	NCBI RefSeq	NCBI Prokaryotic Genome Annotation Pipeline (PGAP)	04/14/23	2182	2055	54	31477907
GCF_009712475.1	PRJNA224116	SAMN11656175	VCJO00000000.1	na	2580517	2580517	Micromonospora sp. CP22	strain=CP22	na	latest	Scaffold	Major	Full	2019/11/27	ASM971247v1	FACULTY OF SCIENCE, UNIVERSITI TEKNOLOGI MALAYSIA	GCA_009712475.1	identical	https://ftp.ncbi.nlm.nih.gov/genomes/all/GCF/009/712/475/GCF_009712475.1_ASM971247v1	na	na	na	haploid	bacteria	5856203	5856123	70.5	0	57	57	NCBI RefSeq	NCBI Prokaryotic Genome Annotation Pipeline (PGAP)	07/27/22	5285	4818	60	na
GCF_009719395.1	PRJNA224116	SAMN11946274	WNCF00000000.1	na	487175	487175	Parasutterella excrementihominis	strain=BIOML-A8	na	latest	Scaffold	Major	Full	2019/11/27	ASM971939v1	Massachusetts Institute of Technology	GCA_009719395.1	identical	https://ftp.ncbi.nlm.nih.gov/genomes/all/GCF/009/719/395/GCF_009719395.1_ASM971939v1	na	na	na	haploid	bacteria	2865112	2861214	48.0	0	114	114	NCBI RefSeq	NCBI Prokaryotic Genome Annotation Pipeline (PGAP)	04/04/23	2592	2435	72	31477907
GCF_009719105.1	PRJNA224116	SAMN11946290	WNBR00000000.1	na	33025	33025	Phascolarctobacterium faecium	strain=BIOML-A8	na	latest	Contig	Major	Full	2019/11/27	ASM971910v1	Massachusetts Institute of Technology	GCA_009719105.1	identical	https://ftp.ncbi.nlm.nih.gov/genomes/all/GCF/009/719/105/GCF_009719105.1_ASM971910v1	na	na	na	haploid	bacteria	2441250	2441250	43.5	0	23	23	NCBI RefSeq	NCBI Prokaryotic Genome Annotation Pipeline (PGAP)	04/04/23	2350	2225	63	31477907
GCF_009719085.1	PRJNA224116	SAMN11946287	WNBU00000000.1	na	33025	33025	Phascolarctobacterium faecium	strain=BIOML-A5	na	latest	Contig	Major	Full	2019/11/27	ASM971908v1	Massachusetts Institute of Technology	GCA_009719085.1	identical	https://ftp.ncbi.nlm.nih.gov/genomes/all/GCF/009/719/085/GCF_009719085.1_ASM971908v1	na	na	na	haploid	bacteria	2441430	2441430	43.5	0	21	21	NCBI RefSeq	NCBI Prokaryotic Genome Annotation Pipeline (PGAP)	04/04/23	2364	2235	67	31477907
GCF_009719405.1	PRJNA224116	SAMN11946273	WNCG00000000.1	na	487175	487175	Parasutterella excrementihominis	strain=BIOML-A7	na	latest	Scaffold	Major	Full	2019/11/27	ASM971940v1	Massachusetts Institute of Technology	GCA_009719405.1	identical	https://ftp.ncbi.nlm.nih.gov/genomes/all/GCF/009/719/405/GCF_009719405.1_ASM971940v1	na	na	na	haploid	bacteria	2930314	2930002	48.0	0	135	135	NCBI RefSeq	NCBI Prokaryotic Genome Annotation Pipeline (PGAP)	04/04/23	2693	2528	78	31477907
GCF_009719485.1	PRJNA224116	SAMN11946269	WNCK00000000.1	na	487175	487175	Parasutterella excrementihominis	strain=BIOML-A3	na	latest	Scaffold	Major	Full	2019/11/27	ASM971948v1	Massachusetts Institute of Technology	GCA_009719485.1	identical	https://ftp.ncbi.nlm.nih.gov/genomes/all/GCF/009/719/485/GCF_009719485.1_ASM971948v1	na	na	na	haploid	bacteria	2948877	2948689	48.0	0	139	139	NCBI RefSeq	NCBI Prokaryotic Genome Annotation Pipeline (PGAP)	04/04/23	2711	2541	80	31477907
GCF_009718405.1	PRJNA224116	SAMN11946327	WNAK00000000.1	na	301302	301302	Roseburia faecis	strain=BIOML-A2	na	latest	Scaffold	Major	Full	2019/11/27	ASM971840v1	Massachusetts Institute of Technology	GCA_009718405.1	identical	https://ftp.ncbi.nlm.nih.gov/genomes/all/GCF/009/718/405/GCF_009718405.1_ASM971840v1	na	na	na	haploid	bacteria	3583549	3583531	42.5	0	107	107	NCBI RefSeq	NCBI Prokaryotic Genome Annotation Pipeline (PGAP)	04/14/23	3557	3332	56	31477907
GCF_009716995.1	PRJNA224116	SAMN11946402	WMXQ00000000.1	na	1304	1304	Streptococcus salivarius	strain=BIOML-A29	na	latest	Contig	Major	Full	2019/11/27	ASM971699v1	Massachusetts Institute of Technology	GCA_009716995.1	identical	https://ftp.ncbi.nlm.nih.gov/genomes/all/GCF/009/716/995/GCF_009716995.1_ASM971699v1	na	na	na	haploid	bacteria	2134102	2134102	39.5	0	17	17	NCBI RefSeq	NCBI Prokaryotic Genome Annotation Pipeline (PGAP)	04/04/23	2005	1886	42	31477907
GCF_009717325.1	PRJNA224116	SAMN11946383	WMYI00000000.1	na	1304	1304	Streptococcus salivarius	strain=BIOML-A10	na	latest	Contig	Major	Full	2019/11/27	ASM971732v1	Massachusetts Institute of Technology	GCA_009717325.1	identical	https://ftp.ncbi.nlm.nih.gov/genomes/all/GCF/009/717/325/GCF_009717325.1_ASM971732v1	na	na	na	haploid	bacteria	2109985	2109985	40.0	0	15	15	NCBI RefSeq	NCBI Prokaryotic Genome Annotation Pipeline (PGAP)	04/04/23	1944	1817	55	31477907
GCF_009717105.1	PRJNA224116	SAMN11946394	WMXY00000000.1	na	1304	1304	Streptococcus salivarius	strain=BIOML-A21	na	latest	Contig	Major	Full	2019/11/27	ASM971710v1	Massachusetts Institute of Technology	GCA_009717105.1	identical	https://ftp.ncbi.nlm.nih.gov/genomes/all/GCF/009/717/105/GCF_009717105.1_ASM971710v1	na	na	na	haploid	bacteria	2134050	2134050	39.5	0	18	18	NCBI RefSeq	NCBI Prokaryotic Genome Annotation Pipeline (PGAP)	04/04/23	2022	1885	55	31477907
GCF_009717205.1	PRJNA224116	SAMN11946390	WMYC00000000.1	na	1304	1304	Streptococcus salivarius	strain=BIOML-A17	na	latest	Contig	Major	Full	2019/11/27	ASM971720v1	Massachusetts Institute of Technology	GCA_009717205.1	identical	https://ftp.ncbi.nlm.nih.gov/genomes/all/GCF/009/717/205/GCF_009717205.1_ASM971720v1	na	na	na	haploid	bacteria	2088645	2088645	39.5	0	32	32	NCBI RefSeq	NCBI Prokaryotic Genome Annotation Pipeline (PGAP)	04/04/23	1966	1840	54	31477907
GCF_009717375.1	PRJNA224116	SAMN11946380	WMYL00000000.1	na	1304	1304	Streptococcus salivarius	strain=BIOML-A7	na	latest	Contig	Major	Full	2019/11/27	ASM971737v1	Massachusetts Institute of Technology	GCA_009717375.1	identical	https://ftp.ncbi.nlm.nih.gov/genomes/all/GCF/009/717/375/GCF_009717375.1_ASM971737v1	na	na	na	haploid	bacteria	2113391	2113391	40.0	0	22	22	NCBI RefSeq	NCBI Prokaryotic Genome Annotation Pipeline (PGAP)	04/04/23	1946	1816	56	31477907
GCF_009718825.1	PRJNA224116	SAMN13351861	WNHB00000000.1	representative genome	2599694	2599694	Terrilactibacillus tamarindi	strain=BCM23-1	na	latest	Contig	Major	Full	2019/11/27	ASM971882v1	Chulalongkorn University	GCA_009718825.1	identical	https://ftp.ncbi.nlm.nih.gov/genomes/all/GCF/009/718/825/GCF_009718825.1_ASM971882v1	na	assembly from type material	na	haploid	bacteria	3249523	3249523	37.0	0	70	70	NCBI RefSeq	NCBI Prokaryotic Genome Annotation Pipeline (PGAP)	12/16/22	3145	2904	73	na
GCF_009718325.1	PRJNA224116	SAMN11946331	WNAG00000000.1	na	40518	40518	Ruminococcus bromii	strain=BIOML-A3	na	latest	Contig	Major	Full	2019/11/27	ASM971832v1	Massachusetts Institute of Technology	GCA_009718325.1	identical	https://ftp.ncbi.nlm.nih.gov/genomes/all/GCF/009/718/325/GCF_009718325.1_ASM971832v1	na	na	na	haploid	bacteria	2253044	2253044	40.5	0	20	20	NCBI RefSeq	NCBI Prokaryotic Genome Annotation Pipeline (PGAP)	04/14/23	2167	2041	54	31477907
GCF_009716955.1	PRJNA224116	SAMN11946403	WMXP00000000.1	na	1304	1304	Streptococcus salivarius	strain=BIOML-A30	na	latest	Scaffold	Major	Full	2019/11/27	ASM971695v1	Massachusetts Institute of Technology	GCA_009716955.1	identical	https://ftp.ncbi.nlm.nih.gov/genomes/all/GCF/009/716/955/GCF_009716955.1_ASM971695v1	na	na	na	haploid	bacteria	2095876	2095860	39.5	0	39	39	NCBI RefSeq	NCBI Prokaryotic Genome Annotation Pipeline (PGAP)	04/04/23	1956	1842	41	31477907
GCF_009717045.1	PRJNA224116	SAMN11946397	WMXV00000000.1	na	1304	1304	Streptococcus salivarius	strain=BIOML-A24	na	latest	Contig	Major	Full	2019/11/27	ASM971704v1	Massachusetts Institute of Technology	GCA_009717045.1	identical	https://ftp.ncbi.nlm.nih.gov/genomes/all/GCF/009/717/045/GCF_009717045.1_ASM971704v1	na	na	na	haploid	bacteria	2137542	2137542	39.5	0	11	11	NCBI RefSeq	NCBI Prokaryotic Genome Annotation Pipeline (PGAP)	04/04/23	2009	1875	55	31477907
GCF_009717335.1	PRJNA224116	SAMN11946382	WMYJ00000000.1	na	1304	1304	Streptococcus salivarius	strain=BIOML-A9	na	latest	Contig	Major	Full	2019/11/27	ASM971733v1	Massachusetts Institute of Technology	GCA_009717335.1	identical	https://ftp.ncbi.nlm.nih.gov/genomes/all/GCF/009/717/335/GCF_009717335.1_ASM971733v1	na	na	na	haploid	bacteria	2112584	2112584	40.0	0	57	57	NCBI RefSeq	NCBI Prokaryotic Genome Annotation Pipeline (PGAP)	04/04/23	1970	1827	56	31477907
GCF_009716765.1	PRJNA224116	SAMN11946408	WMXK00000000.1	na	1304	1304	Streptococcus salivarius	strain=BIOML-A35	na	latest	Scaffold	Major	Full	2019/11/27	ASM971676v1	Massachusetts Institute of Technology	GCA_009716765.1	identical	https://ftp.ncbi.nlm.nih.gov/genomes/all/GCF/009/716/765/GCF_009716765.1_ASM971676v1	na	na	na	haploid	bacteria	2089069	2088677	39.5	0	29	29	NCBI RefSeq	NCBI Prokaryotic Genome Annotation Pipeline (PGAP)	04/04/23	1969	1846	50	31477907
GCF_009717145.1	PRJNA224116	SAMN11946393	WMXZ00000000.1	na	1304	1304	Streptococcus salivarius	strain=BIOML-A20	na	latest	Contig	Major	Full	2019/11/27	ASM971714v1	Massachusetts Institute of Technology	GCA_009717145.1	identical	https://ftp.ncbi.nlm.nih.gov/genomes/all/GCF/009/717/145/GCF_009717145.1_ASM971714v1	na	na	na	haploid	bacteria	2420091	2420091	39.5	0	37	37	NCBI RefSeq	NCBI Prokaryotic Genome Annotation Pipeline (PGAP)	04/04/23	2272	2133	55	31477907
GCF_009717545.1	PRJNA224116	SAMN11946371	WMYU00000000.1	na	1318	1318	Streptococcus parasanguinis	strain=BIOML-A16	na	latest	Contig	Major	Full	2019/11/27	ASM971754v1	Massachusetts Institute of Technology	GCA_009717545.1	identical	https://ftp.ncbi.nlm.nih.gov/genomes/all/GCF/009/717/545/GCF_009717545.1_ASM971754v1	na	na	na	haploid	bacteria	2134553	2134553	42.0	0	12	12	NCBI RefSeq	NCBI Prokaryotic Genome Annotation Pipeline (PGAP)	04/04/23	2045	1944	49	31477907
GCF_009717765.1	PRJNA224116	SAMN11946361	WMZE00000000.1	na	1318	1318	Streptococcus parasanguinis	strain=BIOML-A6	na	latest	Contig	Major	Full	2019/11/27	ASM971776v1	Massachusetts Institute of Technology	GCA_009717765.1	identical	https://ftp.ncbi.nlm.nih.gov/genomes/all/GCF/009/717/765/GCF_009717765.1_ASM971776v1	na	na	na	haploid	bacteria	1949143	1949143	42.0	0	6	6	NCBI RefSeq	NCBI Prokaryotic Genome Annotation Pipeline (PGAP)	04/04/23	1898	1789	50	31477907
GCF_009717945.1	PRJNA224116	SAMN11946351	WMZO00000000.1	na	1550024	1550024	Ruthenibacterium lactatiformans	strain=BIOML-A12	na	latest	Scaffold	Major	Full	2019/11/27	ASM971794v1	Massachusetts Institute of Technology	GCA_009717945.1	identical	https://ftp.ncbi.nlm.nih.gov/genomes/all/GCF/009/717/945/GCF_009717945.1_ASM971794v1	na	na	na	haploid	bacteria	3757661	3757614	57.0	0	65	65	NCBI RefSeq	NCBI Prokaryotic Genome Annotation Pipeline (PGAP)	03/29/23	3512	3358	56	31477907
GCF_009716755.1	PRJNA224116	SAMN11946409	WMXJ00000000.1	na	1304	1304	Streptococcus salivarius	strain=BIOML-A36	na	latest	Contig	Major	Full	2019/11/27	ASM971675v1	Massachusetts Institute of Technology	GCA_009716755.1	identical	https://ftp.ncbi.nlm.nih.gov/genomes/all/GCF/009/716/755/GCF_009716755.1_ASM971675v1	na	na	na	haploid	bacteria	2159533	2159533	39.5	0	14	14	NCBI RefSeq	NCBI Prokaryotic Genome Annotation Pipeline (PGAP)	04/04/23	2024	1891	53	31477907
GCF_009717575.1	PRJNA224116	SAMN11946369	WMYW00000000.1	na	1318	1318	Streptococcus parasanguinis	strain=BIOML-A14	na	latest	Contig	Major	Full	2019/11/27	ASM971757v1	Massachusetts Institute of Technology	GCA_009717575.1	identical	https://ftp.ncbi.nlm.nih.gov/genomes/all/GCF/009/717/575/GCF_009717575.1_ASM971757v1	na	na	na	haploid	bacteria	2130061	2130061	42.0	0	12	12	NCBI RefSeq	NCBI Prokaryotic Genome Annotation Pipeline (PGAP)	04/04/23	2043	1945	49	31477907
GCF_007990365.1	PRJNA224116	SAMD00156217	na	representative genome	109328	109328	Leptotrichia trevisanii	strain=JMUB3870	na	latest	Complete Genome	Major	Full	2019/07/25	ASM799036v1	Division of Bacteriology, Department of Infection and Immunity, School of Medicine, Jichi Medical University	GCA_007990365.1	identical	https://ftp.ncbi.nlm.nih.gov/genomes/all/GCF/007/990/365/GCF_007990365.1_ASM799036v1	na	na	na	haploid	bacteria	2870544	2870544	30.5	3	3	3	NCBI RefSeq	NCBI Prokaryotic Genome Annotation Pipeline (PGAP)	12/27/22	2636	2539	65	na
GCF_009684775.1	PRJNA224116	SAMD00129981	BLBD00000000.1	na	2267611	2267611	Capnocytophaga felis	strain=KC07105	na	latest	Scaffold	Major	Full	2019/11/13	ASM968477v1	National Institute of Infectious Diseases	GCA_009684775.1	identical	https://ftp.ncbi.nlm.nih.gov/genomes/all/GCF/009/684/775/GCF_009684775.1_ASM968477v1	na	na	na	haploid	bacteria	2959960	2959070	35.5	0	41	41	NCBI RefSeq	NCBI Prokaryotic Genome Annotation Pipeline (PGAP)	10/06/22	2681	2614	45	32375938
GCF_009687825.1	PRJNA224116	SAMD00192131	BLBE00000000.1	representative genome	2662757	2662757	Deinococcus kurensis	strain=KR1	na	latest	Contig	Major	Full	2019/11/13	ASM968782v1	Bioconversion Group, Research Institute for Sustainable Chemistry, Materials and Chemistry, National Institute of Advanced Industrial Science and Technology	GCA_009687825.1	identical	https://ftp.ncbi.nlm.nih.gov/genomes/all/GCF/009/687/825/GCF_009687825.1_ASM968782v1	na	assembly from type material	na	haploid	bacteria	4556772	4556772	69.5	0	7	7	NCBI RefSeq	NCBI Prokaryotic Genome Annotation Pipeline (PGAP)	02/22/23	4529	4432	66	na
GCF_009687865.1	PRJNA224116	SAMD00189194	BLAE00000000.1	representative genome	150177	150177	Acrocarpospora macrocephala	strain=NBRC 16266	na	latest	Scaffold	Major	Full	2019/11/15	ASM968786v1	Biological Resource Center, National Institute of Technology and Evaluation (NBRC)	GCA_009687865.1	identical	https://ftp.ncbi.nlm.nih.gov/genomes/all/GCF/009/687/865/GCF_009687865.1_ASM968786v1	na	assembly from type material	na	haploid	bacteria	12100308	12077149	68.5	0	166	166	NCBI RefSeq	NCBI Prokaryotic Genome Annotation Pipeline (PGAP)	05/06/23	10752	10536	81	na
GCF_009718255.1	PRJNA224116	SAMN11946334	WNAD00000000.1	na	33039	33039	[Ruminococcus] torques	strain=BIOML-A2	na	latest	Contig	Major	Full	2019/11/27	ASM971825v1	Massachusetts Institute of Technology	GCA_009718255.1	identical	https://ftp.ncbi.nlm.nih.gov/genomes/all/GCF/009/718/255/GCF_009718255.1_ASM971825v1	na	na	na	haploid	bacteria	2827695	2827695	41.5	0	99	99	NCBI RefSeq	NCBI Prokaryotic Genome Annotation Pipeline (PGAP)	04/14/23	2736	2551	63	31477907
GCF_009718265.1	PRJNA224116	SAMN11946333	WNAE00000000.1	na	33039	33039	[Ruminococcus] torques	strain=BIOML-A1	na	latest	Contig	Major	Full	2019/11/27	ASM971826v1	Massachusetts Institute of Technology	GCA_009718265.1	identical	https://ftp.ncbi.nlm.nih.gov/genomes/all/GCF/009/718/265/GCF_009718265.1_ASM971826v1	na	na	na	haploid	bacteria	2797499	2797499	41.5	0	72	72	NCBI RefSeq	NCBI Prokaryotic Genome Annotation Pipeline (PGAP)	04/14/23	2664	2495	57	31477907
GCF_009712405.1	PRJNA224116	SAMN12164972	WMKH00000000.1	na	37332	37332	Nocardia seriolae	strain=VT_62	na	latest	Contig	Major	Full	2019/11/27	ASM971240v1	University of the sunshine Coast	GCA_009712405.1	identical	https://ftp.ncbi.nlm.nih.gov/genomes/all/GCF/009/712/405/GCF_009712405.1_ASM971240v1	na	na	na	haploid	bacteria	7697116	7697116	68.0	0	348	348	NCBI RefSeq	NCBI Prokaryotic Genome Annotation Pipeline (PGAP)	12/16/22	7368	6679	65	na
GCF_009712525.1	PRJNA224116	SAMN12164968	WMKD00000000.1	na	37332	37332	Nocardia seriolae	strain=PY_37	na	latest	Contig	Major	Full	2019/11/27	ASM971252v1	University of the sunshine Coast	GCA_009712525.1	identical	https://ftp.ncbi.nlm.nih.gov/genomes/all/GCF/009/712/525/GCF_009712525.1_ASM971252v1	na	na	na	haploid	bacteria	7552599	7552599	68.0	0	563	563	NCBI RefSeq	NCBI Prokaryotic Genome Annotation Pipeline (PGAP)	12/16/22	7358	6562	54	na
GCF_009720245.1	PRJNA224116	SAMN13189925	WJSQ00000000.1	representative genome	1104779	1104779	Sphingomonas segetis	strain=YJ09	na	latest	Contig	Major	Full	2019/11/28	ASM972024v1	Institute of Microbial Ecology and Resources	GCA_009720245.1	identical	https://ftp.ncbi.nlm.nih.gov/genomes/all/GCF/009/720/245/GCF_009720245.1_ASM972024v1	na	assembly from type material	na	haploid	bacteria	2861518	2861518	65.5	0	329	329	NCBI RefSeq	NCBI Prokaryotic Genome Annotation Pipeline (PGAP)	03/11/23	3089	2892	52	na
GCF_009707745.1	PRJNA224116	SAMN13267039	na	na	33964	33964	Leuconostoc citreum	strain=WiKim0101	na	latest	Chromosome	Major	Full	2019/11/25	ASM970774v1	World Institute of Kimchi	GCA_009707745.1	identical	https://ftp.ncbi.nlm.nih.gov/genomes/all/GCF/009/707/745/GCF_009707745.1_ASM970774v1	na	na	na	haploid	bacteria	2019266	2018666	38.5	6	6	6	NCBI RefSeq	NCBI Prokaryotic Genome Annotation Pipeline (PGAP)	07/08/23	2119	1931	83	na
GCF_009684755.1	PRJNA224116	SAMD00129980	BLBC00000000.1	representative genome	2267611	2267611	Capnocytophaga felis	strain=KC07070	na	latest	Scaffold	Major	Full	2019/11/13	ASM968475v1	National Institute of Infectious Diseases	GCA_009684755.1	identical	https://ftp.ncbi.nlm.nih.gov/genomes/all/GCF/009/684/755/GCF_009684755.1_ASM968475v1	na	assembly from type material	na	haploid	bacteria	2882901	2882673	35.5	0	37	37	NCBI RefSeq	NCBI Prokaryotic Genome Annotation Pipeline (PGAP)	10/06/22	2588	2525	46	32375938
GCF_009684635.1	PRJNA224116	SAMN11567707	na	na	584	584	Proteus mirabilis	strain=ENT1301	na	latest	Chromosome	Major	Full	2019/11/20	ASM968463v1	National University Hospital	GCA_009684635.1	identical	https://ftp.ncbi.nlm.nih.gov/genomes/all/GCF/009/684/635/GCF_009684635.1_ASM968463v1	na	na	na	haploid	bacteria	4107982	3867566	38.5	1	1	1	NCBI RefSeq	NCBI Prokaryotic Genome Annotation Pipeline (PGAP)	03/09/23	3577	3386	108	31725155
GCF_009688965.1	PRJNA224116	SAMD00190779	na	representative genome	947919	947919	Desulfosarcina widdelii	strain=PP31	na	latest	Complete Genome	Major	Full	2019/11/07	ASM968896v1	The Institute of Low Temperature Science, Hokkaido University	GCA_009688965.1	identical	https://ftp.ncbi.nlm.nih.gov/genomes/all/GCF/009/688/965/GCF_009688965.1_ASM968896v1	na	assembly from type material	na	haploid	bacteria	7297718	7297718	53.5	1	1	1	NCBI RefSeq	NCBI Prokaryotic Genome Annotation Pipeline (PGAP)	12/23/22	6671	6551	66	na
GCF_009697245.1	PRJNA224116	SAMN13258984	na	na	165096	165096	Weissella koreensis	strain=CBA3615	na	latest	Chromosome	Major	Full	2019/11/23	ASM969724v1	World Institute of Kimchi	GCA_009697245.1	identical	https://ftp.ncbi.nlm.nih.gov/genomes/all/GCF/009/697/245/GCF_009697245.1_ASM969724v1	na	na	na	haploid	bacteria	1511813	1511713	35.0	2	2	2	NCBI RefSeq	NCBI Prokaryotic Genome Annotation Pipeline (PGAP)	04/14/23	1480	1393	74	na
GCF_902505025.1	PRJNA224116	SAMEA5988830	CABWHO000000000.1	na	562	562	Escherichia coli	na	vasculated blood	latest	Contig	Major	Full	2019/11/14	ASM90250502v1	LEIBNIZ INSTITUTE FOR NATURAL PRODUCTS AND INFECTION BIOLOGY - HANS KNOELL INSTITUTE	GCA_902505025.1	identical	https://ftp.ncbi.nlm.nih.gov/genomes/all/GCF/902/505/025/GCF_902505025.1_ASM90250502v1	na	na	na	haploid	bacteria	5243715	5243715	50.5	0	3	3	NCBI RefSeq	NCBI Prokaryotic Genome Annotation Pipeline (PGAP)	06/10/23	5051	4680	117	na
GCF_009687905.1	PRJNA224116	SAMD00192934	BLBG00000000.1	representative genome	2668065	2668065	Lacticaseibacillus zhaodongensis	strain=1206-1	na	latest	Contig	Major	Full	2019/11/15	ASM968790v1	Northeast Agricultural University	GCA_009687905.1	identical	https://ftp.ncbi.nlm.nih.gov/genomes/all/GCF/009/687/905/GCF_009687905.1_ASM968790v1	na	assembly from type material	na	haploid	bacteria	2444625	2444625	52.0	0	40	40	NCBI RefSeq	NCBI Prokaryotic Genome Annotation Pipeline (PGAP)	12/18/22	2266	2180	61	na
GCF_009707325.1	PRJNA224116	SAMN13264083	na	na	1702250	1702250	Pseudomonas sp. IB20	strain=IB20	na	latest	Chromosome	Major	Full	2019/11/24	ASM970732v1	UNICAMP	GCA_009707325.1	identical	https://ftp.ncbi.nlm.nih.gov/genomes/all/GCF/009/707/325/GCF_009707325.1_ASM970732v1	na	na	na	haploid	bacteria	5310907	5310807	60.5	1	1	1	NCBI RefSeq	NCBI Prokaryotic Genome Annotation Pipeline (PGAP)	08/03/22	5025	4645	90	na
GCF_009688985.1	PRJNA224116	SAMD00190780	na	representative genome	885957	83564	Desulfosarcina ovata subsp. sediminis	strain=28bB2T	na	latest	Complete Genome	Major	Full	2019/11/13	ASM968898v1	The Institute of Low Temperature Science, Hokkaido University	GCA_009688985.1	identical	https://ftp.ncbi.nlm.nih.gov/genomes/all/GCF/009/688/985/GCF_009688985.1_ASM968898v1	na	assembly from type material	na	haploid	bacteria	8413530	8413530	53.5	3	3	3	NCBI RefSeq	NCBI Prokaryotic Genome Annotation Pipeline (PGAP)	12/23/22	7352	7215	62	na
GCF_009687885.1	PRJNA224116	SAMD00189195	BLAF00000000.1	representative genome	90975	90975	Acrocarpospora pleiomorpha	strain=NBRC 16267	na	latest	Scaffold	Major	Full	2019/11/15	ASM968788v1	Biological Resource Center, National Institute of Technology and Evaluation (NBRC)	GCA_009687885.1	identical	https://ftp.ncbi.nlm.nih.gov/genomes/all/GCF/009/687/885/GCF_009687885.1_ASM968788v1	na	assembly from type material	na	haploid	bacteria	11762885	11732661	68.5	0	159	159	NCBI RefSeq	NCBI Prokaryotic Genome Annotation Pipeline (PGAP)	05/06/23	10426	10203	79	na
GCF_009684665.1	PRJNA224116	SAMN11567705	na	na	584	584	Proteus mirabilis	strain=ENT1157	na	latest	Complete Genome	Major	Full	2019/11/20	ASM968466v1	National University Hospital	GCA_009684665.1	identical	https://ftp.ncbi.nlm.nih.gov/genomes/all/GCF/009/684/665/GCF_009684665.1_ASM968466v1	na	na	na	haploid	bacteria	4105149	4105149	38.5	1	1	1	NCBI RefSeq	NCBI Prokaryotic Genome Annotation Pipeline (PGAP)	03/09/23	3789	3614	108	31725155
GCF_009684595.1	PRJNA224116	SAMN11567706	na	na	584	584	Proteus mirabilis	strain=ENT1224	na	latest	Chromosome	Major	Full	2019/11/20	ASM968459v1	National University Hospital	GCA_009684595.1	identical	https://ftp.ncbi.nlm.nih.gov/genomes/all/GCF/009/684/595/GCF_009684595.1_ASM968459v1	na	na	na	haploid	bacteria	4105071	4103692	38.5	1	1	1	NCBI RefSeq	NCBI Prokaryotic Genome Annotation Pipeline (PGAP)	02/13/23	3779	3605	108	31725155
GCF_009689005.1	PRJNA224116	SAMD00191394	na	na	2752305	83564	Desulfosarcina ovata subsp. ovata	strain=oXyS1	na	latest	Complete Genome	Major	Full	2019/11/13	ASM968900v1	The Institute of Low Temperature Science, Hokkaido University	GCA_009689005.1	identical	https://ftp.ncbi.nlm.nih.gov/genomes/all/GCF/009/689/005/GCF_009689005.1_ASM968900v1	na	assembly from type material	na	haploid	bacteria	7630248	7630248	53.5	1	1	1	NCBI RefSeq	NCBI Prokaryotic Genome Annotation Pipeline (PGAP)	12/23/22	6705	6561	66	na
GCF_009688945.1	PRJNA224116	SAMD00190778	na	representative genome	571177	571177	Desulfosarcina alkanivorans	strain=PL12	na	latest	Complete Genome	Major	Full	2019/11/07	ASM968894v1	The Institute of Low Temperature Science, Hokkaido University	GCA_009688945.1	identical	https://ftp.ncbi.nlm.nih.gov/genomes/all/GCF/009/688/945/GCF_009688945.1_ASM968894v1	na	assembly from type material	na	haploid	bacteria	7324708	7324708	56.5	1	1	1	NCBI RefSeq	NCBI Prokaryotic Genome Annotation Pipeline (PGAP)	12/23/22	6409	6299	60	na
GCF_009687845.1	PRJNA224116	SAMD00189193	BLAD00000000.1	representative genome	35763	35763	Acrocarpospora corrugata	strain=NBRC 13972	na	latest	Scaffold	Major	Full	2019/11/15	ASM968784v1	Biological Resource Center, National Institute of Technology and Evaluation (NBRC)	GCA_009687845.1	identical	https://ftp.ncbi.nlm.nih.gov/genomes/all/GCF/009/687/845/GCF_009687845.1_ASM968784v1	na	assembly from type material	na	haploid	bacteria	9271625	9262856	69.0	0	170	170	NCBI RefSeq	NCBI Prokaryotic Genome Annotation Pipeline (PGAP)	05/06/23	8514	8292	69	na
GCF_009720465.1	PRJNA224116	SAMN12307470	na	na	562	562	Escherichia coli	strain=EC2	na	latest	Complete Genome	Major	Full	2019/11/29	ASM972046v1	The University of Texas Health Science Center at Houston	GCA_009720465.1	identical	https://ftp.ncbi.nlm.nih.gov/genomes/all/GCF/009/720/465/GCF_009720465.1_ASM972046v1	na	na	na	haploid	bacteria	5201916	5201916	50.5	6	6	6	NCBI RefSeq	NCBI Prokaryotic Genome Annotation Pipeline (PGAP)	06/10/23	5098	4704	123	na
GCF_009720485.1	PRJNA224116	SAMN13011526	na	na	2654191	2654191	Cellulomonas sp. JZ18	strain=JZ18	na	latest	Complete Genome	Major	Full	2019/11/29	ASM972048v1	King Abdullah University of Science and Technology	GCA_009720485.1	identical	https://ftp.ncbi.nlm.nih.gov/genomes/all/GCF/009/720/485/GCF_009720485.1_ASM972048v1	na	na	na	haploid	bacteria	4043325	4043325	75.5	1	1	1	NCBI RefSeq	NCBI Prokaryotic Genome Annotation Pipeline (PGAP)	07/27/22	3752	3455	57	na
GCF_009707425.1	PRJNA224116	SAMN13291798	na	na	2675222	2675222	Micromonospora sp. WMMC415	strain=WMMC415	na	latest	Chromosome	Major	Full	2019/11/24	ASM970742v1	University of Wisconsin-Madison	GCA_009707425.1	identical	https://ftp.ncbi.nlm.nih.gov/genomes/all/GCF/009/707/425/GCF_009707425.1_ASM970742v1	na	na	na	haploid	bacteria	6281187	6281087	72.5	1	1	1	NCBI RefSeq	NCBI Prokaryotic Genome Annotation Pipeline (PGAP)	07/27/22	5920	5751	61	na
GCF_009720445.1	PRJNA224116	SAMN12307651	na	na	573	573	Klebsiella pneumoniae	strain=KP2	na	latest	Complete Genome	Major	Full	2019/11/29	ASM972044v1	The University of Texas Health Science Center at Houston	GCA_009720445.1	identical	https://ftp.ncbi.nlm.nih.gov/genomes/all/GCF/009/720/445/GCF_009720445.1_ASM972044v1	na	na	na	haploid	bacteria	5738478	5738478	56.5	9	9	9	NCBI RefSeq	NCBI Prokaryotic Genome Annotation Pipeline (PGAP)	11/07/22	5748	5464	127	na
GCF_009720425.1	PRJNA224116	SAMN07424172	na	na	287	287	Pseudomonas aeruginosa	strain=T2101	na	latest	Complete Genome	Major	Full	2019/11/29	ASM972042v1	Institute of Infection and Global Health	GCA_009720425.1	identical	https://ftp.ncbi.nlm.nih.gov/genomes/all/GCF/009/720/425/GCF_009720425.1_ASM972042v1	na	na	na	haploid	bacteria	7013382	7013382	65.5	2	2	2	NCBI RefSeq	NCBI Prokaryotic Genome Annotation Pipeline (PGAP)	12/18/22	6736	6573	81	na
GCF_009720525.1	PRJNA224116	SAMN12720309	na	representative genome	2608982	2608982	Gimesia benthica	strain=E7	na	latest	Complete Genome	Major	Full	2019/11/29	ASM972052v1	Chinese Academy of Sciences	GCA_009720525.1	identical	https://ftp.ncbi.nlm.nih.gov/genomes/all/GCF/009/720/525/GCF_009720525.1_ASM972052v1	na	assembly from type material	na	haploid	bacteria	8027492	8027492	52.5	1	1	1	NCBI RefSeq	NCBI Prokaryotic Genome Annotation Pipeline (PGAP)	09/26/22	6298	6154	67	na
GCF_009720385.1	PRJNA224116	SAMN12816905	WARX00000000.1	representative genome	1460450	1460450	Catellatospora vulcania	strain=NEAU-JM1	na	latest	Scaffold	Major	Full	2019/11/28	ASM972038v1	Sichuan Industrial Institute of Anotibioctics	GCA_009720385.1	identical	https://ftp.ncbi.nlm.nih.gov/genomes/all/GCF/009/720/385/GCF_009720385.1_ASM972038v1	na	assembly from type material	na	haploid	bacteria	8830450	8830320	71.5	0	37	50	NCBI RefSeq	NCBI Prokaryotic Genome Annotation Pipeline (PGAP)	12/18/22	8041	7833	74	na
GCF_009720405.1	PRJNA224116	SAMN07424174	na	na	287	287	Pseudomonas aeruginosa	strain=T2436	na	latest	Complete Genome	Major	Full	2019/11/29	ASM972040v1	Institute of Infection and Global Health	GCA_009720405.1	identical	https://ftp.ncbi.nlm.nih.gov/genomes/all/GCF/009/720/405/GCF_009720405.1_ASM972040v1	na	na	na	haploid	bacteria	7204903	7204903	65.5	2	2	2	NCBI RefSeq	NCBI Prokaryotic Genome Annotation Pipeline (PGAP)	12/18/22	6853	6682	80	na
GCF_009721375.1	PRJNA224116	SAMN12911126	WNLU00000000.1	na	2652394	2652394	Escherichia sp. JL983	strain=JL983	na	latest	Contig	Major	Full	2019/12/01	ASM972137v1	Lawrence Berkeley National Laboratory	GCA_009721375.1	identical	https://ftp.ncbi.nlm.nih.gov/genomes/all/GCF/009/721/375/GCF_009721375.1_ASM972137v1	na	na	na	haploid	bacteria	4773157	4773157	50.5	0	99	99	NCBI RefSeq	NCBI Prokaryotic Genome Annotation Pipeline (PGAP)	12/18/22	4713	4298	95	na
GCF_009725385.1	PRJNA224116	SAMN13009028	WFHZ00000000.1	na	1280	1280	Staphylococcus aureus	strain=LJ27	na	latest	Scaffold	Major	Full	2019/12/02	ASM972538v1	Zhejiang University	GCA_009725385.1	identical	https://ftp.ncbi.nlm.nih.gov/genomes/all/GCF/009/725/385/GCF_009725385.1_ASM972538v1	na	na	na	haploid	bacteria	2824774	2824096	32.5	0	78	78	NCBI RefSeq	NCBI Prokaryotic Genome Annotation Pipeline (PGAP)	02/24/23	2831	2568	68	31682959
GCF_009725345.1	PRJNA224116	SAMN13009030	WFIB00000000.1	na	1280	1280	Staphylococcus aureus	strain=YS17	na	latest	Scaffold	Major	Full	2019/12/02	ASM972534v1	Zhejiang University	GCA_009725345.1	identical	https://ftp.ncbi.nlm.nih.gov/genomes/all/GCF/009/725/345/GCF_009725345.1_ASM972534v1	na	na	na	haploid	bacteria	2784528	2784207	32.5	0	55	55	NCBI RefSeq	NCBI Prokaryotic Genome Annotation Pipeline (PGAP)	02/24/23	2779	2522	66	31682959
GCF_009725465.1	PRJNA224116	SAMN13009024	WFHV00000000.1	na	1280	1280	Staphylococcus aureus	strain=LS35	na	latest	Scaffold	Major	Full	2019/12/02	ASM972546v1	Zhejiang University	GCA_009725465.1	identical	https://ftp.ncbi.nlm.nih.gov/genomes/all/GCF/009/725/465/GCF_009725465.1_ASM972546v1	na	na	na	haploid	bacteria	2822753	2821949	32.5	0	68	68	NCBI RefSeq	NCBI Prokaryotic Genome Annotation Pipeline (PGAP)	02/24/23	2839	2571	69	31682959
GCF_009721385.1	PRJNA224116	SAMN12911127	WNLT00000000.1	na	2652395	2652395	Klebsiella sp. JL973	strain=JL973	na	latest	Contig	Major	Full	2019/12/01	ASM972138v1	Lawrence Berkeley National Laboratory	GCA_009721385.1	identical	https://ftp.ncbi.nlm.nih.gov/genomes/all/GCF/009/721/385/GCF_009721385.1_ASM972138v1	na	na	na	haploid	bacteria	5903305	5903305	55.5	0	59	59	NCBI RefSeq	NCBI Prokaryotic Genome Annotation Pipeline (PGAP)	11/07/22	5643	5332	86	na
GCF_009721345.1	PRJNA224116	SAMN12911129	WNLR00000000.1	na	2652397	2652397	Citrobacter sp. JL976	strain=JL976	na	latest	Contig	Major	Full	2019/12/01	ASM972134v1	Lawrence Berkeley National Laboratory	GCA_009721345.1	identical	https://ftp.ncbi.nlm.nih.gov/genomes/all/GCF/009/721/345/GCF_009721345.1_ASM972134v1	na	na	na	haploid	bacteria	4944842	4944842	52.0	0	36	36	NCBI RefSeq	NCBI Prokaryotic Genome Annotation Pipeline (PGAP)	07/27/22	4750	4475	91	na
GCF_009725325.1	PRJNA224116	SAMN13009033	WFIE00000000.1	na	1280	1280	Staphylococcus aureus	strain=ES23	na	latest	Scaffold	Major	Full	2019/12/02	ASM972532v1	Zhejiang University	GCA_009725325.1	identical	https://ftp.ncbi.nlm.nih.gov/genomes/all/GCF/009/725/325/GCF_009725325.1_ASM972532v1	na	na	na	haploid	bacteria	2787129	2786755	32.5	0	63	63	NCBI RefSeq	NCBI Prokaryotic Genome Annotation Pipeline (PGAP)	02/24/23	2779	2522	60	31682959
GCF_009721625.1	PRJNA224116	SAMN12911128	WNLS00000000.1	na	2968968	2968968	Stutzerimonas degradans	strain=JL972	na	latest	Contig	Major	Full	2019/12/01	ASM972162v1	Lawrence Berkeley National Laboratory	GCA_009721625.1	identical	https://ftp.ncbi.nlm.nih.gov/genomes/all/GCF/009/721/625/GCF_009721625.1_ASM972162v1	na	na	na	haploid	bacteria	3893614	3893614	64.5	0	21	21	NCBI RefSeq	NCBI Prokaryotic Genome Annotation Pipeline (PGAP)	08/03/22	3779	3622	61	na
GCF_009725495.1	PRJNA224116	SAMN13009022	WFHT00000000.1	na	1280	1280	Staphylococcus aureus	strain=EL03	na	latest	Scaffold	Major	Full	2019/12/02	ASM972549v1	Zhejiang University	GCA_009725495.1	identical	https://ftp.ncbi.nlm.nih.gov/genomes/all/GCF/009/725/495/GCF_009725495.1_ASM972549v1	na	na	na	haploid	bacteria	2784102	2783688	32.5	0	58	58	NCBI RefSeq	NCBI Prokaryotic Genome Annotation Pipeline (PGAP)	11/15/22	2780	2518	65	31682959
GCF_009725355.1	PRJNA224116	SAMN13009031	WFIC00000000.1	na	1280	1280	Staphylococcus aureus	strain=EL27	na	latest	Scaffold	Major	Full	2019/12/02	ASM972535v1	Zhejiang University	GCA_009725355.1	identical	https://ftp.ncbi.nlm.nih.gov/genomes/all/GCF/009/725/355/GCF_009725355.1_ASM972535v1	na	na	na	haploid	bacteria	2759062	2758655	32.5	0	64	64	NCBI RefSeq	NCBI Prokaryotic Genome Annotation Pipeline (PGAP)	02/24/23	2754	2495	66	31682959
GCF_009725405.1	PRJNA224116	SAMN13009026	WFHX00000000.1	na	1280	1280	Staphylococcus aureus	strain=LJ09	na	latest	Contig	Major	Full	2019/12/02	ASM972540v1	Zhejiang University	GCA_009725405.1	identical	https://ftp.ncbi.nlm.nih.gov/genomes/all/GCF/009/725/405/GCF_009725405.1_ASM972540v1	na	na	na	haploid	bacteria	2829396	2829396	32.5	0	86	86	NCBI RefSeq	NCBI Prokaryotic Genome Annotation Pipeline (PGAP)	11/15/22	2837	2571	67	31682959
GCF_009725565.1	PRJNA224116	SAMN13009017	WFHO00000000.1	na	1280	1280	Staphylococcus aureus	strain=LJ05	na	latest	Scaffold	Major	Full	2019/12/02	ASM972556v1	Zhejiang University	GCA_009725565.1	identical	https://ftp.ncbi.nlm.nih.gov/genomes/all/GCF/009/725/565/GCF_009725565.1_ASM972556v1	na	na	na	haploid	bacteria	2828763	2828309	32.5	0	71	71	NCBI RefSeq	NCBI Prokaryotic Genome Annotation Pipeline (PGAP)	02/24/23	2826	2574	68	31682959
GCF_009725625.1	PRJNA224116	SAMN13009015	WFHM00000000.1	na	1280	1280	Staphylococcus aureus	strain=LW34	na	latest	Scaffold	Major	Full	2019/12/02	ASM972562v1	Zhejiang University	GCA_009725625.1	identical	https://ftp.ncbi.nlm.nih.gov/genomes/all/GCF/009/725/625/GCF_009725625.1_ASM972562v1	na	na	na	haploid	bacteria	2771986	2771842	32.5	0	66	66	NCBI RefSeq	NCBI Prokaryotic Genome Annotation Pipeline (PGAP)	02/24/23	2740	2468	69	31682959
GCF_009725635.1	PRJNA224116	SAMN13009016	WFHN00000000.1	na	1280	1280	Staphylococcus aureus	strain=LQ18	na	latest	Scaffold	Major	Full	2019/12/02	ASM972563v1	Zhejiang University	GCA_009725635.1	identical	https://ftp.ncbi.nlm.nih.gov/genomes/all/GCF/009/725/635/GCF_009725635.1_ASM972563v1	na	na	na	haploid	bacteria	2827609	2827516	33.0	0	114	114	NCBI RefSeq	NCBI Prokaryotic Genome Annotation Pipeline (PGAP)	02/24/23	2856	2582	69	31682959
GCF_009728045.1	PRJNA224116	SAMN13340514	WOBV00000000.1	na	668	668	Aliivibrio fischeri	strain=emors.10.1	na	latest	Scaffold	Major	Full	2019/12/03	ASM972804v1	University of Hawaii-Manoa	GCA_009728045.1	identical	https://ftp.ncbi.nlm.nih.gov/genomes/all/GCF/009/728/045/GCF_009728045.1_ASM972804v1	na	na	na	haploid	bacteria	4308364	4306691	38.0	0	119	119	NCBI RefSeq	NCBI Prokaryotic Genome Annotation Pipeline (PGAP)	07/20/23	3964	3721	108	na
GCF_009728915.1	PRJNA224116	SAMN10473362	na	na	216816	216816	Bifidobacterium longum	strain=LTBL16	na	latest	Complete Genome	Major	Full	2019/12/04	ASM972891v1	GuangXi University	GCA_009728915.1	identical	https://ftp.ncbi.nlm.nih.gov/genomes/all/GCF/009/728/915/GCF_009728915.1_ASM972891v1	na	na	na	haploid	bacteria	2430682	2430682	60.0	1	1	1	NCBI RefSeq	NCBI Prokaryotic Genome Annotation Pipeline (PGAP)	12/19/22	2071	1960	71	na
GCF_009727605.1	PRJNA224116	SAMN13340512	WOBC00000000.1	na	668	668	Aliivibrio fischeri	strain=emors.9.1	na	latest	Scaffold	Major	Full	2019/12/03	ASM972760v1	University of Hawaii-Manoa	GCA_009727605.1	identical	https://ftp.ncbi.nlm.nih.gov/genomes/all/GCF/009/727/605/GCF_009727605.1_ASM972760v1	na	na	na	haploid	bacteria	4472417	4472277	38.0	0	59	59	NCBI RefSeq	NCBI Prokaryotic Genome Annotation Pipeline (PGAP)	02/10/23	4134	3891	114	na
GCF_009728125.1	PRJNA224116	SAMN13340493	WOBZ00000000.1	na	668	668	Aliivibrio fischeri	strain=cmult.1.1	na	latest	Scaffold	Major	Full	2019/12/03	ASM972812v1	University of Hawaii-Manoa	GCA_009728125.1	identical	https://ftp.ncbi.nlm.nih.gov/genomes/all/GCF/009/728/125/GCF_009728125.1_ASM972812v1	na	na	na	haploid	bacteria	4105798	4065589	38.0	0	149	149	NCBI RefSeq	NCBI Prokaryotic Genome Annotation Pipeline (PGAP)	02/10/23	3748	3535	87	na
GCF_007858975.2	PRJNA224116	SAMN12359392	na	representative genome	568768	568768	Dickeya poaceiphila	strain=NCPPB 569	na	latest	Complete Genome	Major	Full	2019/11/12	ASM785897v2	University LYON1	GCA_007858975.2	identical	https://ftp.ncbi.nlm.nih.gov/genomes/all/GCF/007/858/975/GCF_007858975.2_ASM785897v2	na	assembly from type material	na	haploid	bacteria	4317154	4317154	52.5	1	1	1	NCBI RefSeq	NCBI Prokaryotic Genome Annotation Pipeline (PGAP)	11/16/22	3893	3712	104	30969462
GCF_009728545.1	PRJNA224116	SAMN12779970	VYTX00000000.1	na	1404	1404	Priestia megaterium	strain=RmBm31	na	latest	Contig	Major	Full	2019/12/03	ASM972854v1	Universite de Poitiers ecologie et Biologie des Interactions, UMR CNRS 7267	GCA_009728545.1	identical	https://ftp.ncbi.nlm.nih.gov/genomes/all/GCF/009/728/545/GCF_009728545.1_ASM972854v1	na	na	na	haploid	bacteria	5817483	5817483	37.5	0	81	81	NCBI RefSeq	NCBI Prokaryotic Genome Annotation Pipeline (PGAP)	03/13/23	6041	5556	162	32174934
GCF_003546995.3	PRJNA224116	SAMN08120383	na	na	28450	28450	Burkholderia pseudomallei	strain=H10	na	latest	Chromosome	Major	Full	2019/11/01	ASM354699v3	Universiti Kebangsaan Malaysia	GCA_003546995.3	identical	https://ftp.ncbi.nlm.nih.gov/genomes/all/GCF/003/546/995/GCF_003546995.3_ASM354699v3	na	na	na	haploid	bacteria	7287440	7287240	68.0	2	2	2	NCBI RefSeq	NCBI Prokaryotic Genome Annotation Pipeline (PGAP)	02/22/23	6440	6133	76	na
GCF_009727705.1	PRJNA224116	SAMN13340510	WOBE00000000.1	na	668	668	Aliivibrio fischeri	strain=emors.8.2	na	latest	Scaffold	Major	Full	2019/12/03	ASM972770v1	University of Hawaii-Manoa	GCA_009727705.1	identical	https://ftp.ncbi.nlm.nih.gov/genomes/all/GCF/009/727/705/GCF_009727705.1_ASM972770v1	na	na	na	haploid	bacteria	4443451	4443162	38.0	0	158	158	NCBI RefSeq	NCBI Prokaryotic Genome Annotation Pipeline (PGAP)	02/10/23	4090	3846	101	na
GCF_009727805.1	PRJNA224116	SAMN13340505	WOBJ00000000.1	na	668	668	Aliivibrio fischeri	strain=emors.5.2	na	latest	Scaffold	Major	Full	2019/12/03	ASM972780v1	University of Hawaii-Manoa	GCA_009727805.1	identical	https://ftp.ncbi.nlm.nih.gov/genomes/all/GCF/009/727/805/GCF_009727805.1_ASM972780v1	na	na	na	haploid	bacteria	4337347	4336837	38.0	0	91	91	NCBI RefSeq	NCBI Prokaryotic Genome Annotation Pipeline (PGAP)	02/10/23	4020	3790	97	na
GCF_009727905.1	PRJNA224116	SAMN13340500	WOBO00000000.1	na	668	668	Aliivibrio fischeri	strain=emors.3.2	na	latest	Scaffold	Major	Full	2019/12/03	ASM972790v1	University of Hawaii-Manoa	GCA_009727905.1	identical	https://ftp.ncbi.nlm.nih.gov/genomes/all/GCF/009/727/905/GCF_009727905.1_ASM972790v1	na	na	na	haploid	bacteria	4254142	4252232	38.0	0	59	59	NCBI RefSeq	NCBI Prokaryotic Genome Annotation Pipeline (PGAP)	02/10/23	3922	3703	104	na
GCF_009728795.1	PRJNA224116	SAMN10316363	na	na	59201	28901	Salmonella enterica subsp. enterica	strain=EQAS2016S1	na	latest	Complete Genome	Major	Full	2019/12/04	ASM972879v1	China National Centre for Food Safety Risk Assessment	GCA_009728795.1	identical	https://ftp.ncbi.nlm.nih.gov/genomes/all/GCF/009/728/795/GCF_009728795.1_ASM972879v1	na	na	na	haploid	bacteria	4726376	4726376	52.0	4	4	4	NCBI RefSeq	NCBI Prokaryotic Genome Annotation Pipeline (PGAP)	12/19/22	4575	4340	122	na
GCF_009728025.1	PRJNA224116	SAMN13340515	WOBU00000000.1	na	668	668	Aliivibrio fischeri	strain=emors.10.3	na	latest	Scaffold	Major	Full	2019/12/03	ASM972802v1	University of Hawaii-Manoa	GCA_009728025.1	identical	https://ftp.ncbi.nlm.nih.gov/genomes/all/GCF/009/728/025/GCF_009728025.1_ASM972802v1	na	na	na	haploid	bacteria	4302699	4302583	38.0	0	152	152	NCBI RefSeq	NCBI Prokaryotic Genome Annotation Pipeline (PGAP)	02/10/23	3963	3720	97	na
GCF_009728775.1	PRJNA224116	SAMN10251108	na	na	1280	1280	Staphylococcus aureus	strain=ST20130945	na	latest	Complete Genome	Major	Full	2019/12/04	ASM972877v1	LNCC	GCA_009728775.1	identical	https://ftp.ncbi.nlm.nih.gov/genomes/all/GCF/009/728/775/GCF_009728775.1_ASM972877v1	na	na	na	haploid	bacteria	2856204	2856204	32.5	2	2	2	NCBI RefSeq	NCBI Prokaryotic Genome Annotation Pipeline (PGAP)	12/19/22	2829	2636	81	na
GCF_009728325.1	PRJNA224116	SAMN13387507	WNZP00000000.1	na	666	666	Vibrio cholerae	strain=5765Az	na	latest	Contig	Major	Full	2019/12/03	V_cholerae_str_5765Az	Stavropol Plague Control Reseach Institute	GCA_009728325.1	identical	https://ftp.ncbi.nlm.nih.gov/genomes/all/GCF/009/728/325/GCF_009728325.1_V_cholerae_str_5765Az	na	na	na	haploid	bacteria	3924071	3924071	47.5	0	88	88	NCBI RefSeq	NCBI Prokaryotic Genome Annotation Pipeline (PGAP)	12/19/22	3606	3355	74	na
GCF_009728525.1	PRJNA224116	SAMN13387476	WNZL00000000.1	na	666	666	Vibrio cholerae	strain=454	na	latest	Contig	Major	Full	2019/12/03	V_cholerae_str_454	Stavropol Plague Control Reseach Institute	GCA_009728525.1	identical	https://ftp.ncbi.nlm.nih.gov/genomes/all/GCF/009/728/525/GCF_009728525.1_V_cholerae_str_454	na	na	na	haploid	bacteria	3893896	3893896	47.5	0	136	136	NCBI RefSeq	NCBI Prokaryotic Genome Annotation Pipeline (PGAP)	12/19/22	3541	3297	60	na
GCF_009728295.1	PRJNA224116	SAMN13387502	WNZO00000000.1	na	666	666	Vibrio cholerae	strain=4017Az	na	latest	Contig	Major	Full	2019/12/03	V_cholerae_str_4017Az	Stavropol Plague Control Reseach Institute	GCA_009728295.1	identical	https://ftp.ncbi.nlm.nih.gov/genomes/all/GCF/009/728/295/GCF_009728295.1_V_cholerae_str_4017Az	na	na	na	haploid	bacteria	3907443	3907443	47.5	0	124	124	NCBI RefSeq	NCBI Prokaryotic Genome Annotation Pipeline (PGAP)	12/19/22	3563	3304	71	na
GCF_009728375.1	PRJNA224116	SAMN13387509	WNZQ00000000.1	na	666	666	Vibrio cholerae	strain=8048	na	latest	Contig	Major	Full	2019/12/03	V_cholerae_str_8048	Stavropol Plague Control Reseach Institute	GCA_009728375.1	identical	https://ftp.ncbi.nlm.nih.gov/genomes/all/GCF/009/728/375/GCF_009728375.1_V_cholerae_str_8048	na	na	na	haploid	bacteria	4103351	4103351	47.0	0	91	91	NCBI RefSeq	NCBI Prokaryotic Genome Annotation Pipeline (PGAP)	12/19/22	3800	3512	79	na
GCF_009727615.1	PRJNA224116	SAMN13340519	WOAZ00000000.1	na	668	668	Aliivibrio fischeri	strain=etasm.2.1	na	latest	Scaffold	Major	Full	2019/12/03	ASM972761v1	University of Hawaii-Manoa	GCA_009727615.1	identical	https://ftp.ncbi.nlm.nih.gov/genomes/all/GCF/009/727/615/GCF_009727615.1_ASM972761v1	na	na	na	haploid	bacteria	4206316	4206092	38.0	0	44	44	NCBI RefSeq	NCBI Prokaryotic Genome Annotation Pipeline (PGAP)	07/20/23	3838	3636	92	na
GCF_009727825.1	PRJNA224116	SAMN13340501	WOBN00000000.1	na	668	668	Aliivibrio fischeri	strain=emors.4.1	na	latest	Scaffold	Major	Full	2019/12/03	ASM972782v1	University of Hawaii-Manoa	GCA_009727825.1	identical	https://ftp.ncbi.nlm.nih.gov/genomes/all/GCF/009/727/825/GCF_009727825.1_ASM972782v1	na	na	na	haploid	bacteria	4576484	4575346	38.0	0	116	116	NCBI RefSeq	NCBI Prokaryotic Genome Annotation Pipeline (PGAP)	07/20/23	4247	3946	98	na
GCF_009727225.1	PRJNA224116	SAMN13340391	WOAH00000000.1	na	287	287	Pseudomonas aeruginosa	strain=PA217	na	latest	Contig	Major	Full	2019/12/03	ASM972722v1	The University of New South Wales	GCA_009727225.1	identical	https://ftp.ncbi.nlm.nih.gov/genomes/all/GCF/009/727/225/GCF_009727225.1_ASM972722v1	na	na	na	haploid	bacteria	6886566	6886566	66.0	0	127	127	NCBI RefSeq	NCBI Prokaryotic Genome Annotation Pipeline (PGAP)	12/19/22	6569	6305	69	na
GCF_009728145.1	PRJNA224116	SAMN13354754	WOCA00000000.1	representative genome	2678566	2678566	Ornithinibacillus caprae	strain=L9	na	latest	Contig	Major	Full	2019/12/03	ASM972814v1	Sichuan University	GCA_009728145.1	identical	https://ftp.ncbi.nlm.nih.gov/genomes/all/GCF/009/728/145/GCF_009728145.1_ASM972814v1	na	assembly from type material	na	haploid	bacteria	4158303	4158303	35.5	0	40	40	NCBI RefSeq	NCBI Prokaryotic Genome Annotation Pipeline (PGAP)	05/06/23	4277	3972	110	na
GCF_009727405.1	PRJNA224116	SAMN13340381	WOAR00000000.1	na	287	287	Pseudomonas aeruginosa	strain=PA176	na	latest	Contig	Major	Full	2019/12/03	ASM972740v1	The University of New South Wales	GCA_009727405.1	identical	https://ftp.ncbi.nlm.nih.gov/genomes/all/GCF/009/727/405/GCF_009727405.1_ASM972740v1	na	na	na	haploid	bacteria	7065610	7065610	65.5	0	303	303	NCBI RefSeq	NCBI Prokaryotic Genome Annotation Pipeline (PGAP)	12/19/22	6817	6457	69	na
GCF_009727925.1	PRJNA224116	SAMN13340498	WOBQ00000000.1	na	668	668	Aliivibrio fischeri	strain=emors.2.2	na	latest	Scaffold	Major	Full	2019/12/03	ASM972792v1	University of Hawaii-Manoa	GCA_009727925.1	identical	https://ftp.ncbi.nlm.nih.gov/genomes/all/GCF/009/727/925/GCF_009727925.1_ASM972792v1	na	na	na	haploid	bacteria	4243496	4242932	38.0	0	45	45	NCBI RefSeq	NCBI Prokaryotic Genome Annotation Pipeline (PGAP)	02/10/23	3859	3642	90	na
GCF_009727995.1	PRJNA224116	SAMN13340516	WOBT00000000.1	na	668	668	Aliivibrio fischeri	strain=emors.11.1	na	latest	Scaffold	Major	Full	2019/12/03	ASM972799v1	University of Hawaii-Manoa	GCA_009727995.1	identical	https://ftp.ncbi.nlm.nih.gov/genomes/all/GCF/009/727/995/GCF_009727995.1_ASM972799v1	na	na	na	haploid	bacteria	4387723	4387037	38.0	0	75	75	NCBI RefSeq	NCBI Prokaryotic Genome Annotation Pipeline (PGAP)	02/10/23	4087	3858	100	na
GCF_009728085.1	PRJNA224116	SAMN13340496	WOBW00000000.1	na	668	668	Aliivibrio fischeri	strain=emors.1.2	na	latest	Scaffold	Major	Full	2019/12/03	ASM972808v1	University of Hawaii-Manoa	GCA_009728085.1	identical	https://ftp.ncbi.nlm.nih.gov/genomes/all/GCF/009/728/085/GCF_009728085.1_ASM972808v1	na	na	na	haploid	bacteria	4243833	4243600	38.0	0	44	44	NCBI RefSeq	NCBI Prokaryotic Genome Annotation Pipeline (PGAP)	02/10/23	3869	3638	109	na
GCF_009727165.1	PRJNA224116	SAMN13340394	WOAE00000000.1	na	287	287	Pseudomonas aeruginosa	strain=PA220	na	latest	Scaffold	Major	Full	2019/12/03	ASM972716v1	The University of New South Wales	GCA_009727165.1	identical	https://ftp.ncbi.nlm.nih.gov/genomes/all/GCF/009/727/165/GCF_009727165.1_ASM972716v1	na	na	na	haploid	bacteria	6653669	6653469	66.0	0	87	87	NCBI RefSeq	NCBI Prokaryotic Genome Annotation Pipeline (PGAP)	12/19/22	6242	6002	66	na
GCF_009727245.1	PRJNA224116	SAMN13340389	WOAJ00000000.1	na	287	287	Pseudomonas aeruginosa	strain=PA206	na	latest	Scaffold	Major	Full	2019/12/03	ASM972724v1	The University of New South Wales	GCA_009727245.1	identical	https://ftp.ncbi.nlm.nih.gov/genomes/all/GCF/009/727/245/GCF_009727245.1_ASM972724v1	na	na	na	haploid	bacteria	6535880	6535780	66.0	0	50	50	NCBI RefSeq	NCBI Prokaryotic Genome Annotation Pipeline (PGAP)	12/19/22	6123	5888	65	na
GCF_009727755.1	PRJNA224116	SAMN13340508	WOBG00000000.1	na	668	668	Aliivibrio fischeri	strain=emors.7.1	na	latest	Scaffold	Major	Full	2019/12/03	ASM972775v1	University of Hawaii-Manoa	GCA_009727755.1	identical	https://ftp.ncbi.nlm.nih.gov/genomes/all/GCF/009/727/755/GCF_009727755.1_ASM972775v1	na	na	na	haploid	bacteria	4251982	4251080	38.0	0	63	63	NCBI RefSeq	NCBI Prokaryotic Genome Annotation Pipeline (PGAP)	02/10/23	3901	3700	80	na
GCF_009727845.1	PRJNA224116	SAMN13340502	WOBM00000000.1	na	668	668	Aliivibrio fischeri	strain=emors.4.2	na	latest	Scaffold	Major	Full	2019/12/03	ASM972784v1	University of Hawaii-Manoa	GCA_009727845.1	identical	https://ftp.ncbi.nlm.nih.gov/genomes/all/GCF/009/727/845/GCF_009727845.1_ASM972784v1	na	na	na	haploid	bacteria	4212072	4211685	38.0	0	55	55	NCBI RefSeq	NCBI Prokaryotic Genome Annotation Pipeline (PGAP)	02/10/23	3842	3620	104	na
GCF_009184765.2	PRJNA224116	SAMN12995719	na	na	1812935	1812935	Enterobacter roggenkampii	strain=WCHER090065	na	latest	Complete Genome	Major	Full	2019/11/07	ASM918476v2	West China Hospital, Sichuan University	GCA_009184765.2	identical	https://ftp.ncbi.nlm.nih.gov/genomes/all/GCF/009/184/765/GCF_009184765.2_ASM918476v2	na	na	na	haploid	bacteria	4954923	4954923	55.5	3	3	3	NCBI RefSeq	NCBI Prokaryotic Genome Annotation Pipeline (PGAP)	12/19/22	4816	4579	112	na
GCF_009727395.1	PRJNA224116	SAMN13340384	WOAO00000000.1	na	287	287	Pseudomonas aeruginosa	strain=PA188	na	latest	Contig	Major	Full	2019/12/03	ASM972739v1	The University of New South Wales	GCA_009727395.1	identical	https://ftp.ncbi.nlm.nih.gov/genomes/all/GCF/009/727/395/GCF_009727395.1_ASM972739v1	na	na	na	haploid	bacteria	6329075	6329075	66.0	0	55	55	NCBI RefSeq	NCBI Prokaryotic Genome Annotation Pipeline (PGAP)	12/19/22	5893	5686	65	na
GCF_003024525.3	PRJNA224116	SAMN08772519	na	representative genome	2136182	2136182	Acinetobacter cumulans	strain=WCHAc060092	na	latest	Complete Genome	Major	Full	2019/10/29	ASM302452v3	West China Hospital, Sichuan University	GCA_003024525.3	identical	https://ftp.ncbi.nlm.nih.gov/genomes/all/GCF/003/024/525/GCF_003024525.3_ASM302452v3	na	assembly from type material	na	haploid	bacteria	3710871	3710871	40.0	10	10	10	NCBI RefSeq	NCBI Prokaryotic Genome Annotation Pipeline (PGAP)	04/23/23	3514	3314	122	30808586
GCF_009727505.1	PRJNA224116	SAMN13340376	WOAW00000000.1	na	287	287	Pseudomonas aeruginosa	strain=PA123	na	latest	Contig	Major	Full	2019/12/03	ASM972750v1	The University of New South Wales	GCA_009727505.1	identical	https://ftp.ncbi.nlm.nih.gov/genomes/all/GCF/009/727/505/GCF_009727505.1_ASM972750v1	na	na	na	haploid	bacteria	6357971	6357971	66.0	0	85	85	NCBI RefSeq	NCBI Prokaryotic Genome Annotation Pipeline (PGAP)	12/19/22	5930	5696	66	na
GCF_009728185.1	PRJNA224116	SAMN13386654	WNYT00000000.1	na	235	235	Brucella abortus	strain=390	na	latest	Contig	Major	Full	2019/12/03	ASM972818v1	Stavropol Plague Control Reseach Institute	GCA_009728185.1	identical	https://ftp.ncbi.nlm.nih.gov/genomes/all/GCF/009/728/185/GCF_009728185.1_ASM972818v1	na	na	na	haploid	bacteria	3252594	3252594	57.0	0	42	42	NCBI RefSeq	NCBI Prokaryotic Genome Annotation Pipeline (PGAP)	05/13/23	3170	2852	56	na
GCF_009728565.1	PRJNA224116	SAMN07594018	na	na	2491679	562	Escherichia coli O22:H8	strain=RM10809-3	na	latest	Complete Genome	Major	Full	2019/12/03	ASM972856v1	USDA	GCA_009728565.1	identical	https://ftp.ncbi.nlm.nih.gov/genomes/all/GCF/009/728/565/GCF_009728565.1_ASM972856v1	na	na	na	haploid	bacteria	5251120	5251120	50.5	2	2	2	NCBI RefSeq	NCBI Prokaryotic Genome Annotation Pipeline (PGAP)	06/10/23	5164	4756	125	na
GCF_009728935.1	PRJNA224116	SAMN10464558	na	representative genome	1778678	1778678	Paenibacillus psychroresistens	strain=ML311-T8	na	latest	Complete Genome	Major	Full	2019/12/04	ASM972893v1	Korea Food Research Institute	GCA_009728935.1	identical	https://ftp.ncbi.nlm.nih.gov/genomes/all/GCF/009/728/935/GCF_009728935.1_ASM972893v1	na	assembly from type material	na	haploid	bacteria	8101785	8101785	41.0	1	1	1	NCBI RefSeq	NCBI Prokaryotic Genome Annotation Pipeline (PGAP)	11/01/22	7260	7065	102	31073896
GCF_009728615.1	PRJNA224116	SAMN06218433	NAPY00000000.1	na	1433147	2859516	Gloeocapsopsis dulcis AAB1 = 1H9	strain=1H9	na	latest	Contig	Major	Full	2019/12/03	ASM972861v1	Pontificia Universidad Catolica de Chile	GCA_009728615.1	identical	https://ftp.ncbi.nlm.nih.gov/genomes/all/GCF/009/728/615/GCF_009728615.1_ASM972861v1	na	na	na	haploid	bacteria	5478916	5478916	42.0	0	105	105	NCBI RefSeq	NCBI Prokaryotic Genome Annotation Pipeline (PGAP)	03/13/23	5309	4912	48	31134010
GCF_009727335.1	PRJNA224116	SAMN13340386	WOAM00000000.1	na	287	287	Pseudomonas aeruginosa	strain=PA193	na	latest	Contig	Major	Full	2019/12/03	ASM972733v1	The University of New South Wales	GCA_009727335.1	identical	https://ftp.ncbi.nlm.nih.gov/genomes/all/GCF/009/727/335/GCF_009727335.1_ASM972733v1	na	na	na	haploid	bacteria	6369452	6369452	66.0	0	64	64	NCBI RefSeq	NCBI Prokaryotic Genome Annotation Pipeline (PGAP)	12/19/22	5971	5738	70	na
GCF_009728065.1	PRJNA224116	SAMN13340495	WOBX00000000.1	na	668	668	Aliivibrio fischeri	strain=emors.1.1	na	latest	Scaffold	Major	Full	2019/12/03	ASM972806v1	University of Hawaii-Manoa	GCA_009728065.1	identical	https://ftp.ncbi.nlm.nih.gov/genomes/all/GCF/009/728/065/GCF_009728065.1_ASM972806v1	na	na	na	haploid	bacteria	4242687	4242117	38.0	0	60	60	NCBI RefSeq	NCBI Prokaryotic Genome Annotation Pipeline (PGAP)	02/10/23	3907	3688	104	na
GCF_009727425.1	PRJNA224116	SAMN13340382	WOAQ00000000.1	na	287	287	Pseudomonas aeruginosa	strain=PA181	na	latest	Contig	Major	Full	2019/12/03	ASM972742v1	The University of New South Wales	GCA_009727425.1	identical	https://ftp.ncbi.nlm.nih.gov/genomes/all/GCF/009/727/425/GCF_009727425.1_ASM972742v1	na	na	na	haploid	bacteria	7109511	7109511	65.5	0	120	120	NCBI RefSeq	NCBI Prokaryotic Genome Annotation Pipeline (PGAP)	12/19/22	6736	6452	73	na
GCF_007993675.2	PRJNA224116	SAMN12501891	na	na	562	562	Escherichia coli	strain=A50	na	latest	Chromosome	Major	Full	2019/11/06	ASM799367v2	INSERM U1045	GCA_007993675.2	identical	https://ftp.ncbi.nlm.nih.gov/genomes/all/GCF/007/993/675/GCF_007993675.2_ASM799367v2	na	na	na	haploid	bacteria	5026580	5025776	50.0	2	2	2	NCBI RefSeq	NCBI Prokaryotic Genome Annotation Pipeline (PGAP)	06/10/23	5036	4582	110	na
GCF_009708135.1	PRJNA224116	SAMN13266521	WKKC00000000.1	na	33959	33959	Lactobacillus johnsonii	strain=LL8	na	latest	Contig	Major	Full	2019/12/03	ASM970813v1	UCI	GCA_009708135.1	identical	https://ftp.ncbi.nlm.nih.gov/genomes/all/GCF/009/708/135/GCF_009708135.1_ASM970813v1	na	na	na	haploid	bacteria	2121247	2121247	34.0	1	41	41	NCBI RefSeq	NCBI Prokaryotic Genome Annotation Pipeline (PGAP)	05/22/23	2096	1972	82	na
GCF_009727835.1	PRJNA224116	SAMN13340504	WOBK00000000.1	na	668	668	Aliivibrio fischeri	strain=emors.5.1t	na	latest	Scaffold	Major	Full	2019/12/03	ASM972783v1	University of Hawaii-Manoa	GCA_009727835.1	identical	https://ftp.ncbi.nlm.nih.gov/genomes/all/GCF/009/727/835/GCF_009727835.1_ASM972783v1	na	na	na	haploid	bacteria	4200693	4200613	38.0	0	49	49	NCBI RefSeq	NCBI Prokaryotic Genome Annotation Pipeline (PGAP)	02/10/23	3854	3642	92	na
GCF_009727875.1	PRJNA224116	SAMN13340503	WOBL00000000.1	na	668	668	Aliivibrio fischeri	strain=emors.5.1o	na	latest	Scaffold	Major	Full	2019/12/03	ASM972787v1	University of Hawaii-Manoa	GCA_009727875.1	identical	https://ftp.ncbi.nlm.nih.gov/genomes/all/GCF/009/727/875/GCF_009727875.1_ASM972787v1	na	na	na	haploid	bacteria	4204818	4204054	38.0	0	61	61	NCBI RefSeq	NCBI Prokaryotic Genome Annotation Pipeline (PGAP)	02/10/23	3874	3644	97	na
GCF_009727955.1	PRJNA224116	SAMN13340497	WOBR00000000.1	na	668	668	Aliivibrio fischeri	strain=emors.2.1	na	latest	Scaffold	Major	Full	2019/12/03	ASM972795v1	University of Hawaii-Manoa	GCA_009727955.1	identical	https://ftp.ncbi.nlm.nih.gov/genomes/all/GCF/009/727/955/GCF_009727955.1_ASM972795v1	na	na	na	haploid	bacteria	4228982	4228799	38.0	0	45	45	NCBI RefSeq	NCBI Prokaryotic Genome Annotation Pipeline (PGAP)	02/10/23	3834	3621	83	na
GCF_009727645.1	PRJNA224116	SAMN13340513	WOBB00000000.1	na	668	668	Aliivibrio fischeri	strain=emors.9.2	na	latest	Scaffold	Major	Full	2019/12/03	ASM972764v1	University of Hawaii-Manoa	GCA_009727645.1	identical	https://ftp.ncbi.nlm.nih.gov/genomes/all/GCF/009/727/645/GCF_009727645.1_ASM972764v1	na	na	na	haploid	bacteria	4301235	4301066	38.0	0	46	46	NCBI RefSeq	NCBI Prokaryotic Genome Annotation Pipeline (PGAP)	02/10/23	3957	3735	102	na
GCF_009727125.1	PRJNA224116	SAMN13340393	WOAF00000000.1	na	287	287	Pseudomonas aeruginosa	strain=PA219	na	latest	Contig	Major	Full	2019/12/03	ASM972712v1	The University of New South Wales	GCA_009727125.1	identical	https://ftp.ncbi.nlm.nih.gov/genomes/all/GCF/009/727/125/GCF_009727125.1_ASM972712v1	na	na	na	haploid	bacteria	7456853	7456853	65.5	0	163	163	NCBI RefSeq	NCBI Prokaryotic Genome Annotation Pipeline (PGAP)	12/19/22	7212	6890	69	na
GCF_009727345.1	PRJNA224116	SAMN13340385	WOAN00000000.1	na	287	287	Pseudomonas aeruginosa	strain=PA189	na	latest	Contig	Major	Full	2019/12/03	ASM972734v1	The University of New South Wales	GCA_009727345.1	identical	https://ftp.ncbi.nlm.nih.gov/genomes/all/GCF/009/727/345/GCF_009727345.1_ASM972734v1	na	na	na	haploid	bacteria	6329723	6329723	66.0	0	58	58	NCBI RefSeq	NCBI Prokaryotic Genome Annotation Pipeline (PGAP)	12/19/22	5897	5688	65	na
GCF_009727585.1	PRJNA224116	SAMN13340520	WOAY00000000.1	na	668	668	Aliivibrio fischeri	strain=lpeal.1.1	na	latest	Scaffold	Major	Full	2019/12/03	ASM972758v1	University of Hawaii-Manoa	GCA_009727585.1	identical	https://ftp.ncbi.nlm.nih.gov/genomes/all/GCF/009/727/585/GCF_009727585.1_ASM972758v1	na	na	na	haploid	bacteria	4266928	4266714	38.0	0	78	78	NCBI RefSeq	NCBI Prokaryotic Genome Annotation Pipeline (PGAP)	02/10/23	3941	3701	107	na
GCF_009727145.1	PRJNA224116	SAMN13338939	WNXG00000000.1	na	550	550	Enterobacter cloacae	strain=ENT385	na	latest	Contig	Major	Full	2019/12/03	ASM972714v1	University of Pittsburgh	GCA_009727145.1	identical	https://ftp.ncbi.nlm.nih.gov/genomes/all/GCF/009/727/145/GCF_009727145.1_ASM972714v1	na	na	na	haploid	bacteria	5182190	5182190	54.5	0	198	198	NCBI RefSeq	NCBI Prokaryotic Genome Annotation Pipeline (PGAP)	12/19/22	5066	4757	63	na
GCF_009727465.1	PRJNA224116	SAMN13340380	WOAS00000000.1	na	287	287	Pseudomonas aeruginosa	strain=PA169	na	latest	Contig	Major	Full	2019/12/03	ASM972746v1	The University of New South Wales	GCA_009727465.1	identical	https://ftp.ncbi.nlm.nih.gov/genomes/all/GCF/009/727/465/GCF_009727465.1_ASM972746v1	na	na	na	haploid	bacteria	6397665	6397665	66.0	0	49	49	NCBI RefSeq	NCBI Prokaryotic Genome Annotation Pipeline (PGAP)	12/19/22	6005	5786	67	na
GCF_009727515.1	PRJNA224116	SAMN13340377	WOAV00000000.1	na	287	287	Pseudomonas aeruginosa	strain=PA126	na	latest	Contig	Major	Full	2019/12/03	ASM972751v1	The University of New South Wales	GCA_009727515.1	identical	https://ftp.ncbi.nlm.nih.gov/genomes/all/GCF/009/727/515/GCF_009727515.1_ASM972751v1	na	na	na	haploid	bacteria	6470807	6470807	66.0	0	78	78	NCBI RefSeq	NCBI Prokaryotic Genome Annotation Pipeline (PGAP)	12/19/22	6090	5857	69	na
GCF_009727745.1	PRJNA224116	SAMN13340507	WOBH00000000.1	na	668	668	Aliivibrio fischeri	strain=emors.6.2	na	latest	Scaffold	Major	Full	2019/12/03	ASM972774v1	University of Hawaii-Manoa	GCA_009727745.1	identical	https://ftp.ncbi.nlm.nih.gov/genomes/all/GCF/009/727/745/GCF_009727745.1_ASM972774v1	na	na	na	haploid	bacteria	4202714	4202608	38.0	0	56	56	NCBI RefSeq	NCBI Prokaryotic Genome Annotation Pipeline (PGAP)	02/10/23	3861	3640	95	na
GCF_009650255.1	PRJNA224116	SAMN08943321	na	na	99822	1334	Streptococcus dysgalactiae subsp. dysgalactiae	strain=DB31752-13	na	latest	Chromosome	Major	Full	2019/11/12	ASM965025v1	Singapore General Hospital	GCA_009650255.1	identical	https://ftp.ncbi.nlm.nih.gov/genomes/all/GCF/009/650/255/GCF_009650255.1_ASM965025v1	na	na	na	haploid	bacteria	2319570	2319470	39.0	1	1	1	NCBI RefSeq	NCBI Prokaryotic Genome Annotation Pipeline (PGAP)	05/07/23	2308	2048	106	na
GCF_009650275.1	PRJNA224116	SAMN08943322	na	na	99822	1334	Streptococcus dysgalactiae subsp. dysgalactiae	strain=DB60705-15	na	latest	Chromosome	Major	Full	2019/11/12	ASM965027v1	Singapore General Hospital	GCA_009650275.1	identical	https://ftp.ncbi.nlm.nih.gov/genomes/all/GCF/009/650/275/GCF_009650275.1_ASM965027v1	na	na	na	haploid	bacteria	2190656	2190556	39.5	1	1	1	NCBI RefSeq	NCBI Prokaryotic Genome Annotation Pipeline (PGAP)	05/07/23	2164	1995	91	na
GCF_009650295.1	PRJNA224116	SAMN08943323	na	na	99822	1334	Streptococcus dysgalactiae subsp. dysgalactiae	strain=STREP97-15	na	latest	Chromosome	Major	Full	2019/11/12	ASM965029v1	Singapore General Hospital	GCA_009650295.1	identical	https://ftp.ncbi.nlm.nih.gov/genomes/all/GCF/009/650/295/GCF_009650295.1_ASM965029v1	na	na	na	haploid	bacteria	2432570	2432470	39.5	1	1	1	NCBI RefSeq	NCBI Prokaryotic Genome Annotation Pipeline (PGAP)	05/07/23	2482	2282	90	na
GCF_000851905.2	PRJNA485481	na	na	na	198589	198589	Beet western yellows ST9 associated virus	strain=ST9	na	latest	Complete Genome	Major	Full	2019/12/08	ViralProj14910	NCBI	GCA_000851905.2	identical	https://ftp.ncbi.nlm.nih.gov/genomes/all/GCF/000/851/905/GCF_000851905.2_ViralProj14910	na	na	na	haploid	viral	2844	2844	49.5	1	1	1	na	NCBI RefSeq	12/08/19	2	2	0	8421895
GCF_009733335.1	PRJNA224116	SAMN13386803	WNYX00000000.1	na	235	235	Brucella abortus	strain=1552	na	latest	Contig	Major	Full	2019/12/03	Brucella abortus 1552	Stavropol Plague Control Reseach Institute	GCA_009733335.1	identical	https://ftp.ncbi.nlm.nih.gov/genomes/all/GCF/009/733/335/GCF_009733335.1_Brucella_abortus_1552	na	na	na	haploid	bacteria	3250336	3250336	57.0	0	60	60	NCBI RefSeq	NCBI Prokaryotic Genome Annotation Pipeline (PGAP)	02/10/23	3171	2853	54	na
GCF_009730175.1	PRJNA224116	SAMN11056441	na	na	87883	87883	Burkholderia multivorans	strain=FDAARGOS_726	na	latest	Complete Genome	Major	Full	2019/12/05	ASM973017v1	US Food and Drug Administration	GCA_009730175.1	identical	https://ftp.ncbi.nlm.nih.gov/genomes/all/GCF/009/730/175/GCF_009730175.1_ASM973017v1	na	na	na	haploid	bacteria	6518690	6518690	67.0	3	3	3	NCBI RefSeq	NCBI Prokaryotic Genome Annotation Pipeline (PGAP)	12/20/22	5876	5729	87	na
GCF_009730195.1	PRJNA224116	SAMN11056437	na	na	87883	87883	Burkholderia multivorans	strain=FDAARGOS_722	na	latest	Complete Genome	Major	Full	2019/12/05	ASM973019v1	US Food and Drug Administration	GCA_009730195.1	identical	https://ftp.ncbi.nlm.nih.gov/genomes/all/GCF/009/730/195/GCF_009730195.1_ASM973019v1	na	na	na	haploid	bacteria	6590444	6590444	67.0	3	3	3	NCBI RefSeq	NCBI Prokaryotic Genome Annotation Pipeline (PGAP)	12/20/22	6036	5876	86	na
GCF_009733375.1	PRJNA224116	SAMN13386896	WNYZ00000000.1	na	235	235	Brucella abortus	strain=C-551	na	latest	Contig	Major	Full	2019/12/03	Brucella abortus C-551	Stavropol Plague Control Reseach Institute	GCA_009733375.1	identical	https://ftp.ncbi.nlm.nih.gov/genomes/all/GCF/009/733/375/GCF_009733375.1_Brucella_abortus_C-551	na	na	na	haploid	bacteria	3250916	3250916	57.0	0	48	48	NCBI RefSeq	NCBI Prokaryotic Genome Annotation Pipeline (PGAP)	02/10/23	3166	2850	56	na
GCF_009730495.1	PRJNA224116	SAMN11056438	na	na	1496	1496	Clostridioides difficile	strain=FDAARGOS_723	na	latest	Complete Genome	Major	Full	2019/12/05	ASM973049v1	US Food and Drug Administration	GCA_009730495.1	identical	https://ftp.ncbi.nlm.nih.gov/genomes/all/GCF/009/730/495/GCF_009730495.1_ASM973049v1	na	na	na	haploid	bacteria	4178106	4178106	28.5	1	1	1	NCBI RefSeq	NCBI Prokaryotic Genome Annotation Pipeline (PGAP)	11/12/22	3808	3622	129	na
GCF_009733215.1	PRJNA224116	SAMN13381898	WNYP00000000.1	na	235	235	Brucella abortus	strain=293	na	latest	Contig	Major	Full	2019/12/03	Brucella abortus 293	Stavropol Plague Control Reseach Institute	GCA_009733215.1	identical	https://ftp.ncbi.nlm.nih.gov/genomes/all/GCF/009/733/215/GCF_009733215.1_Brucella_abortus_293	na	na	na	haploid	bacteria	3251252	3251252	57.0	0	47	47	NCBI RefSeq	NCBI Prokaryotic Genome Annotation Pipeline (PGAP)	02/10/23	3161	2861	54	na
GCF_009730255.1	PRJNA224116	SAMN11056464	na	na	109790	109790	Lactobacillus jensenii	strain=FDAARGOS_749	na	latest	Complete Genome	Major	Full	2019/12/05	ASM973025v1	US Food and Drug Administration	GCA_009730255.1	identical	https://ftp.ncbi.nlm.nih.gov/genomes/all/GCF/009/730/255/GCF_009730255.1_ASM973025v1	na	na	na	haploid	bacteria	1609019	1609019	34.0	1	1	1	NCBI RefSeq	NCBI Prokaryotic Genome Annotation Pipeline (PGAP)	12/20/22	1485	1393	72	na
GCF_009730035.1	PRJNA224116	SAMN11056434	na	na	87883	87883	Burkholderia multivorans	strain=FDAARGOS_719	na	latest	Complete Genome	Major	Full	2019/12/05	ASM973003v1	US Food and Drug Administration	GCA_009730035.1	identical	https://ftp.ncbi.nlm.nih.gov/genomes/all/GCF/009/730/035/GCF_009730035.1_ASM973003v1	na	na	na	haploid	bacteria	6565647	6565647	67.0	5	5	5	NCBI RefSeq	NCBI Prokaryotic Genome Annotation Pipeline (PGAP)	12/19/22	5940	5794	87	na
GCF_009733465.1	PRJNA224116	SAMN13386990	WNZE00000000.1	na	235	235	Brucella abortus	strain=I-34	na	latest	Contig	Major	Full	2019/12/03	Brucella abortus I-34	Stavropol Plague Control Reseach Institute	GCA_009733465.1	identical	https://ftp.ncbi.nlm.nih.gov/genomes/all/GCF/009/733/465/GCF_009733465.1_Brucella_abortus_I-34	na	na	na	haploid	bacteria	3251995	3251995	57.0	0	40	40	NCBI RefSeq	NCBI Prokaryotic Genome Annotation Pipeline (PGAP)	05/13/23	3164	2842	56	na
GCF_009731575.1	PRJNA224116	SAMD00192834	na	representative genome	239935	239935	Akkermansia muciniphila	strain=JCM 30893	na	latest	Complete Genome	Major	Full	2019/11/28	ASM973157v1	Laboratory for Microbiome Sciences, Center for Integrative Medical Sciences, RIKEN	GCA_009731575.1	identical	https://ftp.ncbi.nlm.nih.gov/genomes/all/GCF/009/731/575/GCF_009731575.1_ASM973157v1	na	na	na	haploid	bacteria	2878459	2878459	55.5	2	2	2	NCBI RefSeq	NCBI Prokaryotic Genome Annotation Pipeline (PGAP)	12/19/22	2430	2359	66	32054713
GCF_009729715.1	PRJNA224116	SAMN13380552	WOEQ00000000.1	na	562	562	Escherichia coli	strain=IBS44	na	latest	Scaffold	Major	Full	2019/12/04	ASM972971v1	The ithree institute	GCA_009729715.1	identical	https://ftp.ncbi.nlm.nih.gov/genomes/all/GCF/009/729/715/GCF_009729715.1_ASM972971v1	na	na	na	haploid	bacteria	4888326	4888308	50.5	0	158	158	NCBI RefSeq	NCBI Prokaryotic Genome Annotation Pipeline (PGAP)	06/25/23	4844	4399	110	na
GCF_009730155.1	PRJNA224116	SAMN11056443	na	na	1353	1353	Enterococcus gallinarum	strain=FDAARGOS_728	na	latest	Complete Genome	Major	Full	2019/12/05	ASM973015v1	US Food and Drug Administration	GCA_009730155.1	identical	https://ftp.ncbi.nlm.nih.gov/genomes/all/GCF/009/730/155/GCF_009730155.1_ASM973015v1	na	na	na	haploid	bacteria	3274932	3274932	40.5	1	1	1	NCBI RefSeq	NCBI Prokaryotic Genome Annotation Pipeline (PGAP)	12/20/22	3163	3027	81	na
GCF_009730395.1	PRJNA224116	SAMN11056450	na	representative genome	195	195	Campylobacter coli	strain=FDAARGOS_735	na	latest	Complete Genome	Major	Full	2019/12/05	ASM973039v1	US Food and Drug Administration	GCA_009730395.1	identical	https://ftp.ncbi.nlm.nih.gov/genomes/all/GCF/009/730/395/GCF_009730395.1_ASM973039v1	na	na	na	haploid	bacteria	1716536	1716536	31.0	2	2	2	NCBI RefSeq	NCBI Prokaryotic Genome Annotation Pipeline (PGAP)	11/12/22	1778	1694	56	na
GCF_009733495.1	PRJNA224116	SAMN13387000	WNZF00000000.1	na	235	235	Brucella abortus	strain=I-181	na	latest	Contig	Major	Full	2019/12/03	Brucella abortus I-181	Stavropol Plague Control Reseach Institute	GCA_009733495.1	identical	https://ftp.ncbi.nlm.nih.gov/genomes/all/GCF/009/733/495/GCF_009733495.1_Brucella_abortus_I-181	na	na	na	haploid	bacteria	3252762	3252762	57.0	0	47	47	NCBI RefSeq	NCBI Prokaryotic Genome Annotation Pipeline (PGAP)	02/10/23	3166	2838	55	na
GCF_009730295.1	PRJNA224116	SAMN11056457	na	representative genome	84135	84135	Gemella sanguinis	strain=FDAARGOS_742	na	latest	Complete Genome	Major	Full	2019/12/05	ASM973029v1	US Food and Drug Administration	GCA_009730295.1	identical	https://ftp.ncbi.nlm.nih.gov/genomes/all/GCF/009/730/295/GCF_009730295.1_ASM973029v1	na	na	na	haploid	bacteria	1796606	1796606	29.5	1	1	1	NCBI RefSeq	NCBI Prokaryotic Genome Annotation Pipeline (PGAP)	12/20/22	1732	1658	57	na
GCF_009737065.1	PRJNA224116	SAMN13477463	WOWG00000000.1	na	1747	1747	Cutibacterium acnes	strain=MIT 1857-A1	na	latest	Contig	Major	Full	2019/12/09	ASM973706v1	MIT	GCA_009737065.1	identical	https://ftp.ncbi.nlm.nih.gov/genomes/all/GCF/009/737/065/GCF_009737065.1_ASM973706v1	na	na	na	haploid	bacteria	2483440	2483440	60.0	0	10	10	NCBI RefSeq	NCBI Prokaryotic Genome Annotation Pipeline (PGAP)	02/10/23	2392	2070	51	na
GCF_009736505.1	PRJNA224116	SAMN09095582	QHEI00000000.1	na	470	470	Acinetobacter baumannii	strain=ABAY13009	na	latest	Contig	Major	Full	2019/12/09	ASM973650v1	Korea Research Institute of Bioscience and Biotechnology (KRIBB)	GCA_009736505.1	identical	https://ftp.ncbi.nlm.nih.gov/genomes/all/GCF/009/736/505/GCF_009736505.1_ASM973650v1	na	na	na	haploid	bacteria	4062411	4062411	38.5	0	153	153	NCBI RefSeq	NCBI Prokaryotic Genome Annotation Pipeline (PGAP)	07/07/23	4059	3796	75	na
GCF_009736645.1	PRJNA224116	SAMN09095575	QHEP00000000.1	na	470	470	Acinetobacter baumannii	strain=ABAY13002	na	latest	Scaffold	Major	Full	2019/12/09	ASM973664v1	Korea Research Institute of Bioscience and Biotechnology (KRIBB)	GCA_009736645.1	identical	https://ftp.ncbi.nlm.nih.gov/genomes/all/GCF/009/736/645/GCF_009736645.1_ASM973664v1	na	na	na	haploid	bacteria	3985552	3985536	38.5	0	71	71	NCBI RefSeq	NCBI Prokaryotic Genome Annotation Pipeline (PGAP)	07/07/23	3873	3634	70	na
GCF_009736815.1	PRJNA224116	SAMN09095566	QHEY00000000.1	na	470	470	Acinetobacter baumannii	strain=ABAY12012	na	latest	Scaffold	Major	Full	2019/12/09	ASM973681v1	Korea Research Institute of Bioscience and Biotechnology (KRIBB)	GCA_009736815.1	identical	https://ftp.ncbi.nlm.nih.gov/genomes/all/GCF/009/736/815/GCF_009736815.1_ASM973681v1	na	na	na	haploid	bacteria	3988451	3988132	38.5	0	105	105	NCBI RefSeq	NCBI Prokaryotic Genome Annotation Pipeline (PGAP)	07/07/23	3926	3670	72	na
GCF_009737805.1	PRJNA224116	SAMN09095528	QHGK00000000.1	na	470	470	Acinetobacter baumannii	strain=ABAY09009	na	latest	Scaffold	Major	Full	2019/12/09	ASM973780v1	Korea Research Institute of Bioscience and Biotechnology (KRIBB)	GCA_009737805.1	identical	https://ftp.ncbi.nlm.nih.gov/genomes/all/GCF/009/737/805/GCF_009737805.1_ASM973780v1	na	na	na	haploid	bacteria	4031857	4031770	38.5	0	121	121	NCBI RefSeq	NCBI Prokaryotic Genome Annotation Pipeline (PGAP)	11/07/22	3962	3701	72	na
GCF_009737595.1	PRJNA224116	SAMN09095544	QHFU00000000.1	na	470	470	Acinetobacter baumannii	strain=ABAY11005	na	latest	Scaffold	Major	Full	2019/12/09	ASM973759v1	Korea Research Institute of Bioscience and Biotechnology (KRIBB)	GCA_009737595.1	identical	https://ftp.ncbi.nlm.nih.gov/genomes/all/GCF/009/737/595/GCF_009737595.1_ASM973759v1	na	na	na	haploid	bacteria	4017509	4016631	38.5	0	117	117	NCBI RefSeq	NCBI Prokaryotic Genome Annotation Pipeline (PGAP)	07/07/23	3957	3685	74	na
GCF_009736355.1	PRJNA224116	SAMN09095589	QHEB00000000.1	na	470	470	Acinetobacter baumannii	strain=ABAY13016	na	latest	Contig	Major	Full	2019/12/09	ASM973635v1	Korea Research Institute of Bioscience and Biotechnology (KRIBB)	GCA_009736355.1	identical	https://ftp.ncbi.nlm.nih.gov/genomes/all/GCF/009/736/355/GCF_009736355.1_ASM973635v1	na	na	na	haploid	bacteria	3873896	3873896	38.5	0	54	54	NCBI RefSeq	NCBI Prokaryotic Genome Annotation Pipeline (PGAP)	11/23/22	3763	3490	71	na
GCF_009736625.1	PRJNA224116	SAMN09095576	QHEO00000000.1	na	470	470	Acinetobacter baumannii	strain=ABAY13003	na	latest	Scaffold	Major	Full	2019/12/09	ASM973662v1	Korea Research Institute of Bioscience and Biotechnology (KRIBB)	GCA_009736625.1	identical	https://ftp.ncbi.nlm.nih.gov/genomes/all/GCF/009/736/625/GCF_009736625.1_ASM973662v1	na	na	na	haploid	bacteria	4060655	4060338	38.5	0	133	133	NCBI RefSeq	NCBI Prokaryotic Genome Annotation Pipeline (PGAP)	11/23/22	4042	3786	73	na
GCF_009737895.1	PRJNA224116	SAMN09095523	QHGP00000000.1	na	470	470	Acinetobacter baumannii	strain=ABAY09004	na	latest	Contig	Major	Full	2019/12/09	ASM973789v1	Korea Research Institute of Bioscience and Biotechnology (KRIBB)	GCA_009737895.1	identical	https://ftp.ncbi.nlm.nih.gov/genomes/all/GCF/009/737/895/GCF_009737895.1_ASM973789v1	na	na	na	haploid	bacteria	3959759	3959759	38.5	0	86	86	NCBI RefSeq	NCBI Prokaryotic Genome Annotation Pipeline (PGAP)	07/07/23	3850	3601	71	na
GCF_009736765.1	PRJNA224116	SAMN09095569	QHEV00000000.1	na	470	470	Acinetobacter baumannii	strain=ABAY12015	na	latest	Scaffold	Major	Full	2019/12/09	ASM973676v1	Korea Research Institute of Bioscience and Biotechnology (KRIBB)	GCA_009736765.1	identical	https://ftp.ncbi.nlm.nih.gov/genomes/all/GCF/009/736/765/GCF_009736765.1_ASM973676v1	na	na	na	haploid	bacteria	4198112	4197420	38.5	0	180	180	NCBI RefSeq	NCBI Prokaryotic Genome Annotation Pipeline (PGAP)	11/23/22	4184	3890	75	na
GCF_009736145.1	PRJNA224116	SAMN09095600	QHDQ00000000.1	na	470	470	Acinetobacter baumannii	strain=ABAY14008	na	latest	Scaffold	Major	Full	2019/12/09	ASM973614v1	Korea Research Institute of Bioscience and Biotechnology (KRIBB)	GCA_009736145.1	identical	https://ftp.ncbi.nlm.nih.gov/genomes/all/GCF/009/736/145/GCF_009736145.1_ASM973614v1	na	na	na	haploid	bacteria	3902911	3902813	38.5	0	62	62	NCBI RefSeq	NCBI Prokaryotic Genome Annotation Pipeline (PGAP)	11/23/22	3812	3539	72	na
GCF_009736405.1	PRJNA224116	SAMN09095588	QHEC00000000.1	na	470	470	Acinetobacter baumannii	strain=ABAY13015	na	latest	Scaffold	Major	Full	2019/12/09	ASM973640v1	Korea Research Institute of Bioscience and Biotechnology (KRIBB)	GCA_009736405.1	identical	https://ftp.ncbi.nlm.nih.gov/genomes/all/GCF/009/736/405/GCF_009736405.1_ASM973640v1	na	na	na	haploid	bacteria	3981944	3981816	38.5	0	90	90	NCBI RefSeq	NCBI Prokaryotic Genome Annotation Pipeline (PGAP)	11/23/22	3898	3632	75	na
GCF_009737365.1	PRJNA224116	SAMN09095555	QHFJ00000000.1	na	470	470	Acinetobacter baumannii	strain=ABAY12001	na	latest	Contig	Major	Full	2019/12/09	ASM973736v1	Korea Research Institute of Bioscience and Biotechnology (KRIBB)	GCA_009737365.1	identical	https://ftp.ncbi.nlm.nih.gov/genomes/all/GCF/009/737/365/GCF_009737365.1_ASM973736v1	na	na	na	haploid	bacteria	4062238	4062238	38.5	0	114	114	NCBI RefSeq	NCBI Prokaryotic Genome Annotation Pipeline (PGAP)	11/07/22	4000	3738	71	na
GCF_009737465.1	PRJNA224116	SAMN09095551	QHFN00000000.1	na	470	470	Acinetobacter baumannii	strain=ABAY11012	na	latest	Scaffold	Major	Full	2019/12/09	ASM973746v1	Korea Research Institute of Bioscience and Biotechnology (KRIBB)	GCA_009737465.1	identical	https://ftp.ncbi.nlm.nih.gov/genomes/all/GCF/009/737/465/GCF_009737465.1_ASM973746v1	na	na	na	haploid	bacteria	3984654	3984597	38.5	0	113	113	NCBI RefSeq	NCBI Prokaryotic Genome Annotation Pipeline (PGAP)	11/07/22	3918	3664	73	na
GCF_009737545.1	PRJNA224116	SAMN09095547	QHFR00000000.1	na	470	470	Acinetobacter baumannii	strain=ABAY11008	na	latest	Scaffold	Major	Full	2019/12/09	ASM973754v1	Korea Research Institute of Bioscience and Biotechnology (KRIBB)	GCA_009737545.1	identical	https://ftp.ncbi.nlm.nih.gov/genomes/all/GCF/009/737/545/GCF_009737545.1_ASM973754v1	na	na	na	haploid	bacteria	3818326	3817592	38.5	0	67	67	NCBI RefSeq	NCBI Prokaryotic Genome Annotation Pipeline (PGAP)	11/07/22	3650	3419	73	na
GCF_009737675.1	PRJNA224116	SAMN09095537	QHGB00000000.1	na	470	470	Acinetobacter baumannii	strain=ABAY10005	na	latest	Scaffold	Major	Full	2019/12/09	ASM973767v1	Korea Research Institute of Bioscience and Biotechnology (KRIBB)	GCA_009737675.1	identical	https://ftp.ncbi.nlm.nih.gov/genomes/all/GCF/009/737/675/GCF_009737675.1_ASM973767v1	na	na	na	haploid	bacteria	4062942	4062687	38.5	0	89	89	NCBI RefSeq	NCBI Prokaryotic Genome Annotation Pipeline (PGAP)	11/07/22	3995	3744	72	na
GCF_009736755.1	PRJNA224116	SAMN09095568	QHEW00000000.1	na	470	470	Acinetobacter baumannii	strain=ABAY12014	na	latest	Scaffold	Major	Full	2019/12/09	ASM973675v1	Korea Research Institute of Bioscience and Biotechnology (KRIBB)	GCA_009736755.1	identical	https://ftp.ncbi.nlm.nih.gov/genomes/all/GCF/009/736/755/GCF_009736755.1_ASM973675v1	na	na	na	haploid	bacteria	4265267	4263783	38.5	0	358	358	NCBI RefSeq	NCBI Prokaryotic Genome Annotation Pipeline (PGAP)	07/07/23	4367	3976	95	na
GCF_009737765.1	PRJNA224116	SAMN09095532	QHGG00000000.1	na	470	470	Acinetobacter baumannii	strain=ABAY09013	na	latest	Contig	Major	Full	2019/12/09	ASM973776v1	Korea Research Institute of Bioscience and Biotechnology (KRIBB)	GCA_009737765.1	identical	https://ftp.ncbi.nlm.nih.gov/genomes/all/GCF/009/737/765/GCF_009737765.1_ASM973776v1	na	na	na	haploid	bacteria	4072554	4072554	38.5	0	163	163	NCBI RefSeq	NCBI Prokaryotic Genome Annotation Pipeline (PGAP)	11/07/22	4044	3764	70	na
GCF_009737325.1	PRJNA224116	SAMN09095558	QHFG00000000.1	na	470	470	Acinetobacter baumannii	strain=ABAY12004	na	latest	Scaffold	Major	Full	2019/12/09	ASM973732v1	Korea Research Institute of Bioscience and Biotechnology (KRIBB)	GCA_009737325.1	identical	https://ftp.ncbi.nlm.nih.gov/genomes/all/GCF/009/737/325/GCF_009737325.1_ASM973732v1	na	na	na	haploid	bacteria	3988589	3988474	38.5	0	102	102	NCBI RefSeq	NCBI Prokaryotic Genome Annotation Pipeline (PGAP)	07/07/23	3913	3658	74	na
GCF_009736075.1	PRJNA224116	SAMN09095602	QHDO00000000.1	na	470	470	Acinetobacter baumannii	strain=ABAY14010	na	latest	Scaffold	Major	Full	2019/12/09	ASM973607v1	Korea Research Institute of Bioscience and Biotechnology (KRIBB)	GCA_009736075.1	identical	https://ftp.ncbi.nlm.nih.gov/genomes/all/GCF/009/736/075/GCF_009736075.1_ASM973607v1	na	na	na	haploid	bacteria	3959307	3959054	38.5	0	105	105	NCBI RefSeq	NCBI Prokaryotic Genome Annotation Pipeline (PGAP)	11/23/22	3858	3594	71	na
GCF_009737685.1	PRJNA224116	SAMN09095534	QHGE00000000.1	na	470	470	Acinetobacter baumannii	strain=ABAY10002	na	latest	Scaffold	Major	Full	2019/12/09	ASM973768v1	Korea Research Institute of Bioscience and Biotechnology (KRIBB)	GCA_009737685.1	identical	https://ftp.ncbi.nlm.nih.gov/genomes/all/GCF/009/737/685/GCF_009737685.1_ASM973768v1	na	na	na	haploid	bacteria	4062356	4061844	38.5	0	91	91	NCBI RefSeq	NCBI Prokaryotic Genome Annotation Pipeline (PGAP)	07/07/23	3994	3743	70	na
GCF_009737775.1	PRJNA224116	SAMN09095531	QHGH00000000.1	na	470	470	Acinetobacter baumannii	strain=ABAY09012	na	latest	Contig	Major	Full	2019/12/09	ASM973777v1	Korea Research Institute of Bioscience and Biotechnology (KRIBB)	GCA_009737775.1	identical	https://ftp.ncbi.nlm.nih.gov/genomes/all/GCF/009/737/775/GCF_009737775.1_ASM973777v1	na	na	na	haploid	bacteria	4141305	4141305	38.5	0	156	156	NCBI RefSeq	NCBI Prokaryotic Genome Annotation Pipeline (PGAP)	07/07/23	4117	3838	71	na
GCF_009736705.1	PRJNA224116	SAMN09095572	QHES00000000.1	na	470	470	Acinetobacter baumannii	strain=ABAY12018	na	latest	Scaffold	Major	Full	2019/12/09	ASM973670v1	Korea Research Institute of Bioscience and Biotechnology (KRIBB)	GCA_009736705.1	identical	https://ftp.ncbi.nlm.nih.gov/genomes/all/GCF/009/736/705/GCF_009736705.1_ASM973670v1	na	na	na	haploid	bacteria	3823474	3823327	38.5	0	78	78	NCBI RefSeq	NCBI Prokaryotic Genome Annotation Pipeline (PGAP)	11/23/22	3663	3420	75	na
GCF_009738015.1	PRJNA224116	SAMN10410693	RPSL00000000.1	na	470	470	Acinetobacter baumannii	strain=ABAY04001	na	latest	Scaffold	Major	Full	2019/12/09	ASM973801v1	Korea Research Institute of Bioscience and Biotechnology (KRIBB)	GCA_009738015.1	identical	https://ftp.ncbi.nlm.nih.gov/genomes/all/GCF/009/738/015/GCF_009738015.1_ASM973801v1	na	na	na	haploid	bacteria	4178269	4178120	38.5	0	222	222	NCBI RefSeq	NCBI Prokaryotic Genome Annotation Pipeline (PGAP)	07/07/23	4194	3884	77	na
GCF_009736025.1	PRJNA224116	SAMN09095606	QHDK00000000.1	na	470	470	Acinetobacter baumannii	strain=ABAY14014	na	latest	Scaffold	Major	Full	2019/12/09	ASM973602v1	Korea Research Institute of Bioscience and Biotechnology (KRIBB)	GCA_009736025.1	identical	https://ftp.ncbi.nlm.nih.gov/genomes/all/GCF/009/736/025/GCF_009736025.1_ASM973602v1	na	na	na	haploid	bacteria	3903821	3903543	38.5	0	65	65	NCBI RefSeq	NCBI Prokaryotic Genome Annotation Pipeline (PGAP)	07/07/23	3794	3570	72	na
GCF_009736115.1	PRJNA224116	SAMN09095601	QHDP00000000.1	na	470	470	Acinetobacter baumannii	strain=ABAY14009	na	latest	Scaffold	Major	Full	2019/12/09	ASM973611v1	Korea Research Institute of Bioscience and Biotechnology (KRIBB)	GCA_009736115.1	identical	https://ftp.ncbi.nlm.nih.gov/genomes/all/GCF/009/736/115/GCF_009736115.1_ASM973611v1	na	na	na	haploid	bacteria	3949765	3949744	38.5	0	87	87	NCBI RefSeq	NCBI Prokaryotic Genome Annotation Pipeline (PGAP)	07/07/23	3838	3594	69	na
GCF_009736805.1	PRJNA224116	SAMN09095567	QHEX00000000.1	na	470	470	Acinetobacter baumannii	strain=ABAY12013	na	latest	Scaffold	Major	Full	2019/12/09	ASM973680v1	Korea Research Institute of Bioscience and Biotechnology (KRIBB)	GCA_009736805.1	identical	https://ftp.ncbi.nlm.nih.gov/genomes/all/GCF/009/736/805/GCF_009736805.1_ASM973680v1	na	na	na	haploid	bacteria	3991711	3991253	38.5	0	105	105	NCBI RefSeq	NCBI Prokaryotic Genome Annotation Pipeline (PGAP)	11/23/22	3925	3663	77	na
GCF_009735995.1	PRJNA224116	SAMN09095609	QHDH00000000.1	na	470	470	Acinetobacter baumannii	strain=ABAY15003	na	latest	Contig	Major	Full	2019/12/09	ASM973599v1	Korea Research Institute of Bioscience and Biotechnology (KRIBB)	GCA_009735995.1	identical	https://ftp.ncbi.nlm.nih.gov/genomes/all/GCF/009/735/995/GCF_009735995.1_ASM973599v1	na	na	na	haploid	bacteria	3879684	3879684	38.5	0	85	85	NCBI RefSeq	NCBI Prokaryotic Genome Annotation Pipeline (PGAP)	11/23/22	3746	3499	71	na
GCF_009736095.1	PRJNA224116	SAMN09095604	QHDM00000000.1	na	470	470	Acinetobacter baumannii	strain=ABAY14012	na	latest	Contig	Major	Full	2019/12/09	ASM973609v1	Korea Research Institute of Bioscience and Biotechnology (KRIBB)	GCA_009736095.1	identical	https://ftp.ncbi.nlm.nih.gov/genomes/all/GCF/009/736/095/GCF_009736095.1_ASM973609v1	na	na	na	haploid	bacteria	3951260	3951260	38.5	0	107	107	NCBI RefSeq	NCBI Prokaryotic Genome Annotation Pipeline (PGAP)	11/23/22	3858	3587	72	na
GCF_009737385.1	PRJNA224116	SAMN09095554	QHFK00000000.1	na	470	470	Acinetobacter baumannii	strain=ABAY11015	na	latest	Contig	Major	Full	2019/12/09	ASM973738v1	Korea Research Institute of Bioscience and Biotechnology (KRIBB)	GCA_009737385.1	identical	https://ftp.ncbi.nlm.nih.gov/genomes/all/GCF/009/737/385/GCF_009737385.1_ASM973738v1	na	na	na	haploid	bacteria	3986100	3986100	38.5	0	108	108	NCBI RefSeq	NCBI Prokaryotic Genome Annotation Pipeline (PGAP)	11/23/22	3920	3661	71	na
GCF_009737885.1	PRJNA224116	SAMN09095525	QHGN00000000.1	na	470	470	Acinetobacter baumannii	strain=ABAY09006	na	latest	Contig	Major	Full	2019/12/09	ASM973788v1	Korea Research Institute of Bioscience and Biotechnology (KRIBB)	GCA_009737885.1	identical	https://ftp.ncbi.nlm.nih.gov/genomes/all/GCF/009/737/885/GCF_009737885.1_ASM973788v1	na	na	na	haploid	bacteria	3990719	3990719	38.5	0	93	93	NCBI RefSeq	NCBI Prokaryotic Genome Annotation Pipeline (PGAP)	11/23/22	3902	3652	72	na
GCF_009737985.1	PRJNA224116	SAMN09095521	QHGR00000000.1	na	470	470	Acinetobacter baumannii	strain=ABAY09002	na	latest	Scaffold	Major	Full	2019/12/09	ASM973798v1	Korea Research Institute of Bioscience and Biotechnology (KRIBB)	GCA_009737985.1	identical	https://ftp.ncbi.nlm.nih.gov/genomes/all/GCF/009/737/985/GCF_009737985.1_ASM973798v1	na	na	na	haploid	bacteria	3923270	3923128	39.0	0	118	118	NCBI RefSeq	NCBI Prokaryotic Genome Annotation Pipeline (PGAP)	11/23/22	3857	3602	76	na
GCF_009735685.1	PRJNA224116	SAMN13053409	WHPN00000000.1	representative genome	2654337	2654337	Streptomyces lycii	strain=TRM 66187	na	latest	Scaffold	Major	Full	2019/12/09	ASM973568v1	Tarim University	GCA_009735685.1	identical	https://ftp.ncbi.nlm.nih.gov/genomes/all/GCF/009/735/685/GCF_009735685.1_ASM973568v1	na	assembly from type material	na	haploid	bacteria	7654960	7654242	73.0	0	431	431	NCBI RefSeq	NCBI Prokaryotic Genome Annotation Pipeline (PGAP)	12/14/22	6541	6155	73	na
GCF_009738245.1	PRJNA224116	SAMN06066191	na	na	1304	1304	Streptococcus salivarius	strain=ICDC3	na	latest	Complete Genome	Major	Full	2019/12/10	ASM973824v1	National Institute for Communicable Disease Control and Prevention, China CDC	GCA_009738245.1	identical	https://ftp.ncbi.nlm.nih.gov/genomes/all/GCF/009/738/245/GCF_009738245.1_ASM973824v1	na	na	na	haploid	bacteria	2193173	2193173	39.5	1	1	1	NCBI RefSeq	NCBI Prokaryotic Genome Annotation Pipeline (PGAP)	12/23/22	2063	1917	90	na
GCF_009733815.1	PRJNA224116	SAMN13336168	WNXY00000000.1	representative genome	1524924	1524924	Pseudactinotalea suaedae	strain=KACC 17839	na	latest	Contig	Major	Full	2019/12/06	ASM973381v1	China CDC	GCA_009733815.1	identical	https://ftp.ncbi.nlm.nih.gov/genomes/all/GCF/009/733/815/GCF_009733815.1_ASM973381v1	na	assembly from type material	na	haploid	bacteria	4539704	4539704	71.0	0	21	21	NCBI RefSeq	NCBI Prokaryotic Genome Annotation Pipeline (PGAP)	07/16/23	4209	4134	51	27902298
GCF_009736965.1	PRJNA224116	SAMN09095539	QHFZ00000000.1	na	470	470	Acinetobacter baumannii	strain=ABAY10007	na	latest	Scaffold	Major	Full	2019/12/09	ASM973696v1	Korea Research Institute of Bioscience and Biotechnology (KRIBB)	GCA_009736965.1	identical	https://ftp.ncbi.nlm.nih.gov/genomes/all/GCF/009/736/965/GCF_009736965.1_ASM973696v1	na	na	na	haploid	bacteria	3930092	3929794	38.5	0	82	82	NCBI RefSeq	NCBI Prokaryotic Genome Annotation Pipeline (PGAP)	11/23/22	3812	3568	73	na
GCF_009735915.1	PRJNA224116	SAMN09095611	QHDF00000000.1	na	470	470	Acinetobacter baumannii	strain=ABAY15005	na	latest	Scaffold	Major	Full	2019/12/09	ASM973591v1	Korea Research Institute of Bioscience and Biotechnology (KRIBB)	GCA_009735915.1	identical	https://ftp.ncbi.nlm.nih.gov/genomes/all/GCF/009/735/915/GCF_009735915.1_ASM973591v1	na	na	na	haploid	bacteria	3988793	3988754	38.5	0	76	76	NCBI RefSeq	NCBI Prokaryotic Genome Annotation Pipeline (PGAP)	07/07/23	3919	3683	72	na
GCF_009736725.1	PRJNA224116	SAMN09095571	QHET00000000.1	na	470	470	Acinetobacter baumannii	strain=ABAY12017	na	latest	Scaffold	Major	Full	2019/12/09	ASM973672v1	Korea Research Institute of Bioscience and Biotechnology (KRIBB)	GCA_009736725.1	identical	https://ftp.ncbi.nlm.nih.gov/genomes/all/GCF/009/736/725/GCF_009736725.1_ASM973672v1	na	na	na	haploid	bacteria	3984415	3984362	38.5	0	74	74	NCBI RefSeq	NCBI Prokaryotic Genome Annotation Pipeline (PGAP)	11/23/22	3876	3637	72	na
GCF_009736875.1	PRJNA224116	SAMN09095564	QHFA00000000.1	na	470	470	Acinetobacter baumannii	strain=ABAY12010	na	latest	Scaffold	Major	Full	2019/12/09	ASM973687v1	Korea Research Institute of Bioscience and Biotechnology (KRIBB)	GCA_009736875.1	identical	https://ftp.ncbi.nlm.nih.gov/genomes/all/GCF/009/736/875/GCF_009736875.1_ASM973687v1	na	na	na	haploid	bacteria	3986079	3986062	38.5	0	102	102	NCBI RefSeq	NCBI Prokaryotic Genome Annotation Pipeline (PGAP)	11/23/22	3911	3662	73	na
GCF_009736995.1	PRJNA224116	SAMN09095536	QHGC00000000.1	na	470	470	Acinetobacter baumannii	strain=ABAY10004	na	latest	Scaffold	Major	Full	2019/12/09	ASM973699v1	Korea Research Institute of Bioscience and Biotechnology (KRIBB)	GCA_009736995.1	identical	https://ftp.ncbi.nlm.nih.gov/genomes/all/GCF/009/736/995/GCF_009736995.1_ASM973699v1	na	na	na	haploid	bacteria	4032856	4032664	38.5	0	69	69	NCBI RefSeq	NCBI Prokaryotic Genome Annotation Pipeline (PGAP)	11/23/22	3942	3695	72	na
GCF_009737295.1	PRJNA224116	SAMN09095559	QHFF00000000.1	na	470	470	Acinetobacter baumannii	strain=ABAY12005	na	latest	Scaffold	Major	Full	2019/12/09	ASM973729v1	Korea Research Institute of Bioscience and Biotechnology (KRIBB)	GCA_009737295.1	identical	https://ftp.ncbi.nlm.nih.gov/genomes/all/GCF/009/737/295/GCF_009737295.1_ASM973729v1	na	na	na	haploid	bacteria	3982029	3981981	38.5	0	92	92	NCBI RefSeq	NCBI Prokaryotic Genome Annotation Pipeline (PGAP)	11/23/22	3908	3655	74	na
GCF_009737795.1	PRJNA224116	SAMN09095529	QHGJ00000000.1	na	470	470	Acinetobacter baumannii	strain=ABAY09010	na	latest	Scaffold	Major	Full	2019/12/09	ASM973779v1	Korea Research Institute of Bioscience and Biotechnology (KRIBB)	GCA_009737795.1	identical	https://ftp.ncbi.nlm.nih.gov/genomes/all/GCF/009/737/795/GCF_009737795.1_ASM973779v1	na	na	na	haploid	bacteria	3958271	3958197	38.5	0	92	92	NCBI RefSeq	NCBI Prokaryotic Genome Annotation Pipeline (PGAP)	11/23/22	3844	3599	74	na
GCF_009733795.1	PRJNA224116	SAMN13336169	WNXX00000000.1	representative genome	1348467	1348467	Actinotalea caeni	strain=JCM 30447	na	latest	Contig	Major	Full	2019/12/06	ASM973379v1	China CDC	GCA_009733795.1	identical	https://ftp.ncbi.nlm.nih.gov/genomes/all/GCF/009/733/795/GCF_009733795.1_ASM973379v1	na	assembly from type material	na	haploid	bacteria	4001341	4001341	73.0	0	49	49	NCBI RefSeq	NCBI Prokaryotic Genome Annotation Pipeline (PGAP)	03/17/23	3785	3675	51	27902298
GCF_009737915.1	PRJNA224116	SAMN09095524	QHGO00000000.1	na	470	470	Acinetobacter baumannii	strain=ABAY09005	na	latest	Contig	Major	Full	2019/12/09	ASM973791v1	Korea Research Institute of Bioscience and Biotechnology (KRIBB)	GCA_009737915.1	identical	https://ftp.ncbi.nlm.nih.gov/genomes/all/GCF/009/737/915/GCF_009737915.1_ASM973791v1	na	na	na	haploid	bacteria	4073451	4073451	38.5	0	113	113	NCBI RefSeq	NCBI Prokaryotic Genome Annotation Pipeline (PGAP)	11/23/22	4031	3760	72	na
GCF_009733635.1	PRJNA224116	SAMN13221241	WMCI00000000.1	na	442694	442694	Xanthomonas perforans	strain=BAV6164	na	latest	Contig	Major	Full	2019/12/06	ASM973363v1	Virginia Tech	GCA_009733635.1	identical	https://ftp.ncbi.nlm.nih.gov/genomes/all/GCF/009/733/635/GCF_009733635.1_ASM973363v1	na	na	na	haploid	bacteria	5338109	5338109	64.5	0	78	78	NCBI RefSeq	NCBI Prokaryotic Genome Annotation Pipeline (PGAP)	12/14/22	4687	4482	92	na
GCF_009734935.1	PRJNA224116	SAMN11029578	WMGP00000000.1	na	1351	1351	Enterococcus faecalis	strain=R395	na	latest	Contig	Major	Full	2019/12/08	ASM973493v1	Agriculture and Agri-Food Canada	GCA_009734935.1	identical	https://ftp.ncbi.nlm.nih.gov/genomes/all/GCF/009/734/935/GCF_009734935.1_ASM973493v1	na	na	na	haploid	bacteria	2951239	2951239	37.5	0	35	35	NCBI RefSeq	NCBI Prokaryotic Genome Annotation Pipeline (PGAP)	12/23/22	2877	2675	62	na
GCF_009735255.1	PRJNA224116	SAMN11025913	WMFX00000000.1	na	1351	1351	Enterococcus faecalis	strain=C34	na	latest	Contig	Major	Full	2019/12/08	ASM973525v1	Agriculture and Agri-Food Canada	GCA_009735255.1	identical	https://ftp.ncbi.nlm.nih.gov/genomes/all/GCF/009/735/255/GCF_009735255.1_ASM973525v1	na	na	na	haploid	bacteria	2731087	2731087	37.5	0	13	13	NCBI RefSeq	NCBI Prokaryotic Genome Annotation Pipeline (PGAP)	12/23/22	2626	2478	62	na
GCF_009738205.1	PRJNA224116	SAMN06066182	na	na	1304	1304	Streptococcus salivarius	strain=ICDC1	na	latest	Complete Genome	Major	Full	2019/12/10	ASM973820v1	National Institute for Communicable Disease Control and Prevention, China CDC	GCA_009738205.1	identical	https://ftp.ncbi.nlm.nih.gov/genomes/all/GCF/009/738/205/GCF_009738205.1_ASM973820v1	na	na	na	haploid	bacteria	2193178	2193178	39.5	1	1	1	NCBI RefSeq	NCBI Prokaryotic Genome Annotation Pipeline (PGAP)	12/23/22	2068	1930	90	na
GCF_902497375.1	PRJNA224116	SAMEA5919449	CABVEU000000000.1	na	853	853	Faecalibacterium prausnitzii	strain=P9239	na	latest	Contig	Major	Full	2019/11/07	P9239	URMITE	GCA_902497375.1	identical	https://ftp.ncbi.nlm.nih.gov/genomes/all/GCF/902/497/375/GCF_902497375.1_P9239	na	na	na	haploid	bacteria	2658293	2658293	57.5	0	19	19	NCBI RefSeq	NCBI Prokaryotic Genome Annotation Pipeline (PGAP)	04/14/23	2501	2394	73	na
GCF_009735945.1	PRJNA224116	SAMN09095610	QHDG00000000.1	na	470	470	Acinetobacter baumannii	strain=ABAY15004	na	latest	Scaffold	Major	Full	2019/12/09	ASM973594v1	Korea Research Institute of Bioscience and Biotechnology (KRIBB)	GCA_009735945.1	identical	https://ftp.ncbi.nlm.nih.gov/genomes/all/GCF/009/735/945/GCF_009735945.1_ASM973594v1	na	na	na	haploid	bacteria	3989155	3988527	38.5	0	73	73	NCBI RefSeq	NCBI Prokaryotic Genome Annotation Pipeline (PGAP)	11/07/22	3914	3682	72	na
GCF_009736155.1	PRJNA224116	SAMN09095599	QHDR00000000.1	na	470	470	Acinetobacter baumannii	strain=ABAY14007	na	latest	Scaffold	Major	Full	2019/12/09	ASM973615v1	Korea Research Institute of Bioscience and Biotechnology (KRIBB)	GCA_009736155.1	identical	https://ftp.ncbi.nlm.nih.gov/genomes/all/GCF/009/736/155/GCF_009736155.1_ASM973615v1	na	na	na	haploid	bacteria	3989840	3989776	38.5	0	88	88	NCBI RefSeq	NCBI Prokaryotic Genome Annotation Pipeline (PGAP)	11/07/22	3899	3645	71	na
GCF_009736305.1	PRJNA224116	SAMN09095593	QHDX00000000.1	na	470	470	Acinetobacter baumannii	strain=ABAY14001	na	latest	Scaffold	Major	Full	2019/12/09	ASM973630v1	Korea Research Institute of Bioscience and Biotechnology (KRIBB)	GCA_009736305.1	identical	https://ftp.ncbi.nlm.nih.gov/genomes/all/GCF/009/736/305/GCF_009736305.1_ASM973630v1	na	na	na	haploid	bacteria	3977660	3977544	38.5	0	77	77	NCBI RefSeq	NCBI Prokaryotic Genome Annotation Pipeline (PGAP)	11/07/22	3889	3648	73	na
GCF_009736385.1	PRJNA224116	SAMN09095586	QHEE00000000.1	na	470	470	Acinetobacter baumannii	strain=ABAY13013	na	latest	Scaffold	Major	Full	2019/12/09	ASM973638v1	Korea Research Institute of Bioscience and Biotechnology (KRIBB)	GCA_009736385.1	identical	https://ftp.ncbi.nlm.nih.gov/genomes/all/GCF/009/736/385/GCF_009736385.1_ASM973638v1	na	na	na	haploid	bacteria	4016166	4015850	38.5	0	74	74	NCBI RefSeq	NCBI Prokaryotic Genome Annotation Pipeline (PGAP)	11/07/22	3951	3709	72	na
GCF_009738065.1	PRJNA224116	SAMN09095520	QHGS00000000.1	na	470	470	Acinetobacter baumannii	strain=ABAY09001	na	latest	Contig	Major	Full	2019/12/09	ASM973806v1	Korea Research Institute of Bioscience and Biotechnology (KRIBB)	GCA_009738065.1	identical	https://ftp.ncbi.nlm.nih.gov/genomes/all/GCF/009/738/065/GCF_009738065.1_ASM973806v1	na	na	na	haploid	bacteria	4059639	4059639	38.5	0	71	71	NCBI RefSeq	NCBI Prokaryotic Genome Annotation Pipeline (PGAP)	11/23/22	3986	3740	70	na
GCF_009734145.1	PRJNA224116	SAMN13333292	na	na	756892	756892	Acinetobacter indicus	strain=WMB-7	na	latest	Complete Genome	Major	Full	2019/12/08	ASM973414v1	Beijing Technology and Business University	GCA_009734145.1	identical	https://ftp.ncbi.nlm.nih.gov/genomes/all/GCF/009/734/145/GCF_009734145.1_ASM973414v1	na	na	na	haploid	bacteria	3256420	3256420	45.0	1	1	1	NCBI RefSeq	NCBI Prokaryotic Genome Annotation Pipeline (PGAP)	12/01/22	3191	2943	106	na
GCF_009734995.1	PRJNA224116	SAMN11029486	WMGM00000000.1	na	1351	1351	Enterococcus faecalis	strain=W75	na	latest	Contig	Major	Full	2019/12/08	ASM973499v1	Agriculture and Agri-Food Canada	GCA_009734995.1	identical	https://ftp.ncbi.nlm.nih.gov/genomes/all/GCF/009/734/995/GCF_009734995.1_ASM973499v1	na	na	na	haploid	bacteria	2931054	2931054	37.0	0	85	85	NCBI RefSeq	NCBI Prokaryotic Genome Annotation Pipeline (PGAP)	12/23/22	2932	2692	64	na
GCF_009736605.1	PRJNA224116	SAMN09095577	QHEN00000000.1	na	470	470	Acinetobacter baumannii	strain=ABAY13004	na	latest	Scaffold	Major	Full	2019/12/09	ASM973660v1	Korea Research Institute of Bioscience and Biotechnology (KRIBB)	GCA_009736605.1	identical	https://ftp.ncbi.nlm.nih.gov/genomes/all/GCF/009/736/605/GCF_009736605.1_ASM973660v1	na	na	na	haploid	bacteria	4064963	4064731	38.5	0	145	145	NCBI RefSeq	NCBI Prokaryotic Genome Annotation Pipeline (PGAP)	11/07/22	4055	3788	77	na
GCF_009734765.1	PRJNA224116	SAMN11029893	WMHC00000000.1	na	1353	1353	Enterococcus gallinarum	strain=G12S	na	latest	Contig	Major	Full	2019/12/08	ASM973476v1	Agriculture and Agri-Food Canada	GCA_009734765.1	identical	https://ftp.ncbi.nlm.nih.gov/genomes/all/GCF/009/734/765/GCF_009734765.1_ASM973476v1	na	na	na	haploid	bacteria	3442529	3442529	40.0	0	30	30	NCBI RefSeq	NCBI Prokaryotic Genome Annotation Pipeline (PGAP)	12/23/22	3325	3129	62	na
GCF_009734915.1	PRJNA224116	SAMN11029590	WMGQ00000000.1	na	1352	1352	Enterococcus faecium	strain=H53S1	na	latest	Contig	Major	Full	2019/12/08	ASM973491v1	Agriculture and Agri-Food Canada	GCA_009734915.1	identical	https://ftp.ncbi.nlm.nih.gov/genomes/all/GCF/009/734/915/GCF_009734915.1_ASM973491v1	na	na	na	haploid	bacteria	2962136	2962136	37.5	0	178	178	NCBI RefSeq	NCBI Prokaryotic Genome Annotation Pipeline (PGAP)	12/23/22	2986	2716	73	na
GCF_009734755.1	PRJNA224116	SAMN11029932	WMHE00000000.1	na	37734	37734	Enterococcus casseliflavus	strain=B72	na	latest	Contig	Major	Full	2019/12/08	ASM973475v1	Agriculture and Agri-Food Canada	GCA_009734755.1	identical	https://ftp.ncbi.nlm.nih.gov/genomes/all/GCF/009/734/755/GCF_009734755.1_ASM973475v1	na	na	na	haploid	bacteria	3538396	3538396	42.5	0	32	32	NCBI RefSeq	NCBI Prokaryotic Genome Annotation Pipeline (PGAP)	12/23/22	3344	3188	64	na
GCF_009735285.1	PRJNA224116	SAMN11025910	WMFU00000000.1	na	1351	1351	Enterococcus faecalis	strain=W41	na	latest	Contig	Major	Full	2019/12/08	ASM973528v1	Agriculture and Agri-Food Canada	GCA_009735285.1	identical	https://ftp.ncbi.nlm.nih.gov/genomes/all/GCF/009/735/285/GCF_009735285.1_ASM973528v1	na	na	na	haploid	bacteria	2692983	2692983	37.5	0	21	21	NCBI RefSeq	NCBI Prokaryotic Genome Annotation Pipeline (PGAP)	12/23/22	2555	2408	60	na
GCF_009735235.1	PRJNA224116	SAMN11026089	WMFY00000000.1	na	1351	1351	Enterococcus faecalis	strain=R95	na	latest	Contig	Major	Full	2019/12/08	ASM973523v1	Agriculture and Agri-Food Canada	GCA_009735235.1	identical	https://ftp.ncbi.nlm.nih.gov/genomes/all/GCF/009/735/235/GCF_009735235.1_ASM973523v1	na	na	na	haploid	bacteria	2761128	2761128	37.5	0	38	38	NCBI RefSeq	NCBI Prokaryotic Genome Annotation Pipeline (PGAP)	12/23/22	2620	2466	61	na
GCF_009737135.1	PRJNA224116	SAMN13477394	WOWE00000000.1	na	210	210	Helicobacter pylori	strain=MIT 98-5351	na	latest	Contig	Major	Full	2019/12/09	ASM973713v1	MIT	GCA_009737135.1	identical	https://ftp.ncbi.nlm.nih.gov/genomes/all/GCF/009/737/135/GCF_009737135.1_ASM973713v1	na	na	na	haploid	bacteria	1663709	1663709	38.5	0	52	52	NCBI RefSeq	NCBI Prokaryotic Genome Annotation Pipeline (PGAP)	12/23/22	1615	1458	42	na
GCF_009735645.1	PRJNA224116	SAMN10053049	na	representative genome	743009	743009	Microbacterium oryzae	strain=MB-10	na	latest	Chromosome	Major	Full	2019/12/09	ASM973564v1	Institute of Life Sciences	GCA_009735645.1	identical	https://ftp.ncbi.nlm.nih.gov/genomes/all/GCF/009/735/645/GCF_009735645.1_ASM973564v1	na	assembly from type material	na	haploid	bacteria	3040880	3040780	71.0	1	1	1	NCBI RefSeq	NCBI Prokaryotic Genome Annotation Pipeline (PGAP)	05/06/23	2863	2788	59	na
GCF_009738475.1	PRJNA224116	SAMN11029189	na	na	1314	1314	Streptococcus pyogenes	strain=STAB09023	na	latest	Complete Genome	Major	Full	2019/12/10	ASM973847v1	university of rennes1	GCA_009738475.1	identical	https://ftp.ncbi.nlm.nih.gov/genomes/all/GCF/009/738/475/GCF_009738475.1_ASM973847v1	na	na	na	haploid	bacteria	1741943	1741943	38.5	1	1	1	NCBI RefSeq	NCBI Prokaryotic Genome Annotation Pipeline (PGAP)	12/23/22	1692	1566	76	na
GCF_009735155.1	PRJNA224116	SAMN11026136	WMGD00000000.1	na	1351	1351	Enterococcus faecalis	strain=B48	na	latest	Contig	Major	Full	2019/12/08	ASM973515v1	Agriculture and Agri-Food Canada	GCA_009735155.1	identical	https://ftp.ncbi.nlm.nih.gov/genomes/all/GCF/009/735/155/GCF_009735155.1_ASM973515v1	na	na	na	haploid	bacteria	2847284	2847284	37.0	0	48	48	NCBI RefSeq	NCBI Prokaryotic Genome Annotation Pipeline (PGAP)	12/23/22	2766	2578	63	na
GCF_009733845.1	PRJNA224116	SAMN13336167	WNXZ00000000.1	representative genome	1743262	1743262	Pseudactinotalea terrae	strain=KACC 16542	na	latest	Contig	Major	Full	2019/12/06	ASM973384v1	China CDC	GCA_009733845.1	identical	https://ftp.ncbi.nlm.nih.gov/genomes/all/GCF/009/733/845/GCF_009733845.1_ASM973384v1	na	assembly from type material	na	haploid	bacteria	4758154	4758154	70.5	0	15	15	NCBI RefSeq	NCBI Prokaryotic Genome Annotation Pipeline (PGAP)	04/04/23	4508	4396	89	27902298
GCF_009735445.1	PRJNA224116	SAMN13420654	WOTQ00000000.1	na	357441	357441	Enterococcus lactis	strain=CICC 10840	na	latest	Contig	Major	Full	2019/12/08	ASM973544v1	China National Research Institute of Food and Fermentation Industries	GCA_009735445.1	identical	https://ftp.ncbi.nlm.nih.gov/genomes/all/GCF/009/735/445/GCF_009735445.1_ASM973544v1	na	na	na	haploid	bacteria	2774181	2774181	38.0	0	69	69	NCBI RefSeq	NCBI Prokaryotic Genome Annotation Pipeline (PGAP)	12/23/22	2729	2460	75	na
GCF_009733595.1	PRJNA224116	SAMN13352206	WOFH00000000.1	representative genome	2678616	2678616	Actinomadura litoris	strain=NEAU-AAG5	na	latest	Scaffold	Major	Full	2019/12/05	ASM973359v1	College of life science	GCA_009733595.1	identical	https://ftp.ncbi.nlm.nih.gov/genomes/all/GCF/009/733/595/GCF_009733595.1_ASM973359v1	na	assembly from type material	na	haploid	bacteria	9160916	9160856	72.5	0	37	37	NCBI RefSeq	NCBI Prokaryotic Genome Annotation Pipeline (PGAP)	05/06/23	8201	7665	79	na
GCF_009734425.1	PRJNA224116	SAMN13284899	na	representative genome	2675219	2675219	Corynebacterium occultum	strain=2039	na	latest	Complete Genome	Major	Full	2019/12/09	ASM973442v1	Uni Bielefeld	GCA_009734425.1	identical	https://ftp.ncbi.nlm.nih.gov/genomes/all/GCF/009/734/425/GCF_009734425.1_ASM973442v1	na	assembly from type material	na	haploid	bacteria	3218058	3218058	62.5	2	2	2	NCBI RefSeq	NCBI Prokaryotic Genome Annotation Pipeline (PGAP)	12/23/22	2916	2805	79	na
GCF_009733875.1	PRJNA224116	SAMN13381581	WOFD00000000.1	na	1463165	1463165	Klebsiella quasipneumoniae	strain=495	na	latest	Contig	Major	Full	2019/12/06	ASM973387v1	National University of Singapore	GCA_009733875.1	identical	https://ftp.ncbi.nlm.nih.gov/genomes/all/GCF/009/733/875/GCF_009733875.1_ASM973387v1	na	na	na	haploid	bacteria	5612091	5612091	57.0	0	250	250	NCBI RefSeq	NCBI Prokaryotic Genome Annotation Pipeline (PGAP)	11/07/22	5697	5355	115	na
GCF_009734725.1	PRJNA224116	SAMN11029903	WMHD00000000.1	na	37734	37734	Enterococcus casseliflavus	strain=B79	na	latest	Contig	Major	Full	2019/12/08	ASM973472v1	Agriculture and Agri-Food Canada	GCA_009734725.1	identical	https://ftp.ncbi.nlm.nih.gov/genomes/all/GCF/009/734/725/GCF_009734725.1_ASM973472v1	na	na	na	haploid	bacteria	3552084	3552084	42.5	0	90	90	NCBI RefSeq	NCBI Prokaryotic Genome Annotation Pipeline (PGAP)	12/23/22	3390	3208	75	na
GCF_009735405.1	PRJNA224116	SAMN13420646	WOTP00000000.1	na	357441	357441	Enterococcus lactis	strain=CICC 6078	na	latest	Scaffold	Major	Full	2019/12/08	ASM973540v1	China National Research Institute of Food and Fermentation Industries	GCA_009735405.1	identical	https://ftp.ncbi.nlm.nih.gov/genomes/all/GCF/009/735/405/GCF_009735405.1_ASM973540v1	na	na	na	haploid	bacteria	2638796	2638698	38.0	0	55	55	NCBI RefSeq	NCBI Prokaryotic Genome Annotation Pipeline (PGAP)	12/23/22	2586	2365	76	na
GCF_009738165.1	PRJNA224116	SAMN13164714	na	na	492670	492670	Bacillus velezensis	strain=HN-Q-8	na	latest	Complete Genome	Major	Full	2019/12/10	ASM973816v1	Hebei Agricultural University	GCA_009738165.1	identical	https://ftp.ncbi.nlm.nih.gov/genomes/all/GCF/009/738/165/GCF_009738165.1_ASM973816v1	na	na	na	haploid	bacteria	4004056	4004056	46.0	1	1	1	NCBI RefSeq	NCBI Prokaryotic Genome Annotation Pipeline (PGAP)	12/23/22	3954	3769	119	na
GCF_009738225.1	PRJNA224116	SAMN06066184	na	na	1304	1304	Streptococcus salivarius	strain=ICDC2	na	latest	Complete Genome	Major	Full	2019/12/10	ASM973822v1	National Institute for Communicable Disease Control and Prevention, China CDC	GCA_009738225.1	identical	https://ftp.ncbi.nlm.nih.gov/genomes/all/GCF/009/738/225/GCF_009738225.1_ASM973822v1	na	na	na	haploid	bacteria	2442990	2442990	39.5	2	2	2	NCBI RefSeq	NCBI Prokaryotic Genome Annotation Pipeline (PGAP)	12/23/22	2293	2143	90	na
GCF_009734515.1	PRJNA224116	SAMN11029776	WMGW00000000.1	na	1352	1352	Enterococcus faecium	strain=R407	na	latest	Contig	Major	Full	2019/12/08	ASM973451v1	Agriculture and Agri-Food Canada	GCA_009734515.1	identical	https://ftp.ncbi.nlm.nih.gov/genomes/all/GCF/009/734/515/GCF_009734515.1_ASM973451v1	na	na	na	haploid	bacteria	3005175	3005175	37.5	0	176	176	NCBI RefSeq	NCBI Prokaryotic Genome Annotation Pipeline (PGAP)	12/23/22	3019	2745	75	na
GCF_009735005.1	PRJNA224116	SAMN11029457	WMGK00000000.1	na	1352	1352	Enterococcus faecium	strain=H101S2	na	latest	Contig	Major	Full	2019/12/08	ASM973500v1	Agriculture and Agri-Food Canada	GCA_009735005.1	identical	https://ftp.ncbi.nlm.nih.gov/genomes/all/GCF/009/735/005/GCF_009735005.1_ASM973500v1	na	na	na	haploid	bacteria	2914895	2914895	37.5	0	214	214	NCBI RefSeq	NCBI Prokaryotic Genome Annotation Pipeline (PGAP)	12/23/22	2933	2671	71	na
GCF_009735115.1	PRJNA224116	SAMN11026372	WMGG00000000.1	na	1351	1351	Enterococcus faecalis	strain=W460	na	latest	Contig	Major	Full	2019/12/08	ASM973511v1	Agriculture and Agri-Food Canada	GCA_009735115.1	identical	https://ftp.ncbi.nlm.nih.gov/genomes/all/GCF/009/735/115/GCF_009735115.1_ASM973511v1	na	na	na	haploid	bacteria	2848194	2848194	37.0	0	27	27	NCBI RefSeq	NCBI Prokaryotic Genome Annotation Pipeline (PGAP)	12/23/22	2762	2592	62	na
GCF_009737175.1	PRJNA224116	SAMN13477395	WOWF00000000.1	na	210	210	Helicobacter pylori	strain=MIT 98-5192	na	latest	Contig	Major	Full	2019/12/09	ASM973717v1	MIT	GCA_009737175.1	identical	https://ftp.ncbi.nlm.nih.gov/genomes/all/GCF/009/737/175/GCF_009737175.1_ASM973717v1	na	na	na	haploid	bacteria	1656144	1656144	38.5	0	54	54	NCBI RefSeq	NCBI Prokaryotic Genome Annotation Pipeline (PGAP)	12/23/22	1614	1440	42	na
GCF_009733655.1	PRJNA224116	SAMN13161644	WLWB00000000.1	na	1598	1598	Limosilactobacillus reuteri	strain=G02_USFQ	na	latest	Contig	Major	Full	2019/12/06	ASM973365v1	Universidad San Francisco de Quito	GCA_009733655.1	identical	https://ftp.ncbi.nlm.nih.gov/genomes/all/GCF/009/733/655/GCF_009733655.1_ASM973365v1	na	na	na	haploid	bacteria	2281145	2281145	38.0	0	106	106	NCBI RefSeq	NCBI Prokaryotic Genome Annotation Pipeline (PGAP)	10/24/22	2232	2137	70	na
GCF_009734485.1	PRJNA224116	SAMN13394079	na	na	2681308	2681308	Leclercia sp. 119287	strain=119287	na	latest	Complete Genome	Major	Full	2019/12/09	ASM973448v1	Beijing Institute of Microbiology and Epidemiology	GCA_009734485.1	identical	https://ftp.ncbi.nlm.nih.gov/genomes/all/GCF/009/734/485/GCF_009734485.1_ASM973448v1	na	na	na	haploid	bacteria	4873875	4873875	56.0	1	1	1	NCBI RefSeq	NCBI Prokaryotic Genome Annotation Pipeline (PGAP)	07/27/22	4704	4501	118	na
GCF_009735085.1	PRJNA224116	SAMN11026374	WMGI00000000.1	na	1351	1351	Enterococcus faecalis	strain=C33	na	latest	Contig	Major	Full	2019/12/08	ASM973508v1	Agriculture and Agri-Food Canada	GCA_009735085.1	identical	https://ftp.ncbi.nlm.nih.gov/genomes/all/GCF/009/735/085/GCF_009735085.1_ASM973508v1	na	na	na	haploid	bacteria	2860595	2860595	37.0	0	19	19	NCBI RefSeq	NCBI Prokaryotic Genome Annotation Pipeline (PGAP)	12/23/22	2757	2561	63	na
GCF_009736935.1	PRJNA224116	SAMN09095540	QHFY00000000.1	na	470	470	Acinetobacter baumannii	strain=ABAY11001	na	latest	Scaffold	Major	Full	2019/12/09	ASM973693v1	Korea Research Institute of Bioscience and Biotechnology (KRIBB)	GCA_009736935.1	identical	https://ftp.ncbi.nlm.nih.gov/genomes/all/GCF/009/736/935/GCF_009736935.1_ASM973693v1	na	na	na	haploid	bacteria	3892445	3891813	38.5	0	67	67	NCBI RefSeq	NCBI Prokaryotic Genome Annotation Pipeline (PGAP)	11/07/22	3746	3510	71	na
GCF_009736485.1	PRJNA224116	SAMN09095583	QHEH00000000.1	na	470	470	Acinetobacter baumannii	strain=ABAY13010	na	latest	Scaffold	Major	Full	2019/12/09	ASM973648v1	Korea Research Institute of Bioscience and Biotechnology (KRIBB)	GCA_009736485.1	identical	https://ftp.ncbi.nlm.nih.gov/genomes/all/GCF/009/736/485/GCF_009736485.1_ASM973648v1	na	na	na	haploid	bacteria	3978457	3978364	38.5	0	98	98	NCBI RefSeq	NCBI Prokaryotic Genome Annotation Pipeline (PGAP)	07/07/23	3891	3634	74	na
GCF_009737435.1	PRJNA224116	SAMN09095552	QHFM00000000.1	na	470	470	Acinetobacter baumannii	strain=ABAY11013	na	latest	Scaffold	Major	Full	2019/12/09	ASM973743v1	Korea Research Institute of Bioscience and Biotechnology (KRIBB)	GCA_009737435.1	identical	https://ftp.ncbi.nlm.nih.gov/genomes/all/GCF/009/737/435/GCF_009737435.1_ASM973743v1	na	na	na	haploid	bacteria	3910764	3910547	38.5	0	96	96	NCBI RefSeq	NCBI Prokaryotic Genome Annotation Pipeline (PGAP)	11/07/22	3851	3600	73	na
GCF_009737635.1	PRJNA224116	SAMN09095543	QHFV00000000.1	na	470	470	Acinetobacter baumannii	strain=ABAY11004	na	latest	Scaffold	Major	Full	2019/12/09	ASM973763v1	Korea Research Institute of Bioscience and Biotechnology (KRIBB)	GCA_009737635.1	identical	https://ftp.ncbi.nlm.nih.gov/genomes/all/GCF/009/737/635/GCF_009737635.1_ASM973763v1	na	na	na	haploid	bacteria	4077484	4077336	38.5	0	122	122	NCBI RefSeq	NCBI Prokaryotic Genome Annotation Pipeline (PGAP)	11/07/22	4022	3771	72	na
GCF_009737735.1	PRJNA224116	SAMN09095535	QHGD00000000.1	na	470	470	Acinetobacter baumannii	strain=ABAY10003	na	latest	Scaffold	Major	Full	2019/12/09	ASM973773v1	Korea Research Institute of Bioscience and Biotechnology (KRIBB)	GCA_009737735.1	identical	https://ftp.ncbi.nlm.nih.gov/genomes/all/GCF/009/737/735/GCF_009737735.1_ASM973773v1	na	na	na	haploid	bacteria	3878061	3877927	38.5	0	152	152	NCBI RefSeq	NCBI Prokaryotic Genome Annotation Pipeline (PGAP)	11/07/22	3831	3481	77	na
GCF_009737505.1	PRJNA224116	SAMN09095549	QHFP00000000.1	na	470	470	Acinetobacter baumannii	strain=ABAY11010	na	latest	Scaffold	Major	Full	2019/12/09	ASM973750v1	Korea Research Institute of Bioscience and Biotechnology (KRIBB)	GCA_009737505.1	identical	https://ftp.ncbi.nlm.nih.gov/genomes/all/GCF/009/737/505/GCF_009737505.1_ASM973750v1	na	na	na	haploid	bacteria	4018002	4017926	38.5	0	107	107	NCBI RefSeq	NCBI Prokaryotic Genome Annotation Pipeline (PGAP)	07/07/23	3932	3677	76	na
GCF_009736255.1	PRJNA224116	SAMN09095594	QHDW00000000.1	na	470	470	Acinetobacter baumannii	strain=ABAY14002	na	latest	Contig	Major	Full	2019/12/09	ASM973625v1	Korea Research Institute of Bioscience and Biotechnology (KRIBB)	GCA_009736255.1	identical	https://ftp.ncbi.nlm.nih.gov/genomes/all/GCF/009/736/255/GCF_009736255.1_ASM973625v1	na	na	na	haploid	bacteria	3891545	3891545	38.5	0	72	72	NCBI RefSeq	NCBI Prokaryotic Genome Annotation Pipeline (PGAP)	11/23/22	3786	3507	71	na
GCF_009736445.1	PRJNA224116	SAMN09095585	QHEF00000000.1	na	470	470	Acinetobacter baumannii	strain=ABAY13012	na	latest	Scaffold	Major	Full	2019/12/09	ASM973644v1	Korea Research Institute of Bioscience and Biotechnology (KRIBB)	GCA_009736445.1	identical	https://ftp.ncbi.nlm.nih.gov/genomes/all/GCF/009/736/445/GCF_009736445.1_ASM973644v1	na	na	na	haploid	bacteria	3970617	3970406	38.5	0	97	97	NCBI RefSeq	NCBI Prokaryotic Genome Annotation Pipeline (PGAP)	11/23/22	3898	3647	72	na
GCF_009734385.1	PRJNA224116	SAMN13284568	na	representative genome	2675216	2675216	Corynebacterium kalinowskii	strain=1959	na	latest	Complete Genome	Major	Full	2019/12/09	ASM973438v1	Uni Bielefeld	GCA_009734385.1	identical	https://ftp.ncbi.nlm.nih.gov/genomes/all/GCF/009/734/385/GCF_009734385.1_ASM973438v1	na	assembly from type material	na	haploid	bacteria	2510218	2510218	58.5	1	1	1	NCBI RefSeq	NCBI Prokaryotic Genome Annotation Pipeline (PGAP)	12/18/22	2437	2360	66	34342562
GCF_009734545.1	PRJNA224116	SAMN11029655	WMGU00000000.1	na	1351	1351	Enterococcus faecalis	strain=C379	na	latest	Contig	Major	Full	2019/12/08	ASM973454v1	Agriculture and Agri-Food Canada	GCA_009734545.1	identical	https://ftp.ncbi.nlm.nih.gov/genomes/all/GCF/009/734/545/GCF_009734545.1_ASM973454v1	na	na	na	haploid	bacteria	3004368	3004368	37.0	0	52	52	NCBI RefSeq	NCBI Prokaryotic Genome Annotation Pipeline (PGAP)	12/23/22	2965	2759	61	na
GCF_009736745.1	PRJNA224116	SAMN09095570	QHEU00000000.1	na	470	470	Acinetobacter baumannii	strain=ABAY12016	na	latest	Scaffold	Major	Full	2019/12/09	ASM973674v1	Korea Research Institute of Bioscience and Biotechnology (KRIBB)	GCA_009736745.1	identical	https://ftp.ncbi.nlm.nih.gov/genomes/all/GCF/009/736/745/GCF_009736745.1_ASM973674v1	na	na	na	haploid	bacteria	4183569	4182799	38.5	0	181	181	NCBI RefSeq	NCBI Prokaryotic Genome Annotation Pipeline (PGAP)	11/23/22	4172	3890	70	na
GCF_009734665.1	PRJNA224116	SAMN11026135	WMGC00000000.1	na	1351	1351	Enterococcus faecalis	strain=C106	na	latest	Contig	Major	Full	2019/12/08	ASM973466v1	Agriculture and Agri-Food Canada	GCA_009734665.1	identical	https://ftp.ncbi.nlm.nih.gov/genomes/all/GCF/009/734/665/GCF_009734665.1_ASM973466v1	na	na	na	haploid	bacteria	2817683	2817683	37.0	0	24	24	NCBI RefSeq	NCBI Prokaryotic Genome Annotation Pipeline (PGAP)	12/23/22	2709	2528	63	na
GCF_900456855.1	PRJNA224116	SAMEA104318218	UAUV00000000.1	na	615	615	Serratia marcescens	strain=NCTC13920	na	latest	Contig	Major	Full	2018/06/29	59318_A01	SC	GCA_900456855.1	identical	https://ftp.ncbi.nlm.nih.gov/genomes/all/GCF/900/456/855/GCF_900456855.1_59318_A01	na	na	na	haploid	bacteria	4155236	4155236	59.5	0	74	74	NCBI RefSeq	NCBI Prokaryotic Genome Annotation Pipeline (PGAP)	12/23/22	4052	3869	88	na
GCF_009707605.1	PRJNA224116	SAMN13294256	WLYW00000000.1	na	2675227	2675227	Conexibacter sp. W3-3-2	strain=W3-3-2	na	latest	Contig	Major	Full	2019/11/24	ASM970760v1	Hankyong National University	GCA_009707605.1	identical	https://ftp.ncbi.nlm.nih.gov/genomes/all/GCF/009/707/605/GCF_009707605.1_ASM970760v1	na	na	na	haploid	bacteria	5490500	5490500	73.5	0	6	6	NCBI RefSeq	NCBI Prokaryotic Genome Annotation Pipeline (PGAP)	07/27/22	5477	5070	55	na
GCF_009707855.1	PRJNA224116	SAMN13269146	WMDV00000000.1	na	562	562	Escherichia coli	strain=A130	na	latest	Contig	Major	Full	2019/11/25	ASM970785v1	School of Pharmaceutical Sciences of Ribeirao Preto - University of Sao Paulo	GCA_009707855.1	identical	https://ftp.ncbi.nlm.nih.gov/genomes/all/GCF/009/707/855/GCF_009707855.1_ASM970785v1	na	na	na	haploid	bacteria	4997972	4997972	50.5	0	513	513	NCBI RefSeq	NCBI Prokaryotic Genome Annotation Pipeline (PGAP)	07/03/23	5188	4463	103	na
GCF_009707525.1	PRJNA224116	SAMN13155884	WLYP00000000.1	na	1352	1352	Enterococcus faecium	strain=2FEZ	na	latest	Contig	Major	Full	2019/11/24	ASM970752v1	Faculdade de Farmacia, Universidad do Porto	GCA_009707525.1	identical	https://ftp.ncbi.nlm.nih.gov/genomes/all/GCF/009/707/525/GCF_009707525.1_ASM970752v1	na	na	na	haploid	bacteria	2943302	2943302	37.5	0	79	79	NCBI RefSeq	NCBI Prokaryotic Genome Annotation Pipeline (PGAP)	12/14/22	2979	2700	79	na
GCF_009707765.1	PRJNA224116	SAMN13318517	na	na	64187	347	Xanthomonas oryzae pv. oryzae	strain=ITCCBB0002	na	latest	Complete Genome	Major	Full	2019/11/25	ASM970776v1	ICAR-Indian Agricultural Research Institute	GCA_009707765.1	identical	https://ftp.ncbi.nlm.nih.gov/genomes/all/GCF/009/707/765/GCF_009707765.1_ASM970776v1	na	na	na	haploid	bacteria	4731568	4731568	63.5	1	1	1	NCBI RefSeq	NCBI Prokaryotic Genome Annotation Pipeline (PGAP)	12/14/22	4502	3506	206	na
GCF_009707665.1	PRJNA224116	SAMN13221077	WLZW00000000.1	na	2665160	2665160	Planomicrobium sp. YIM 101495	strain=YIM 101495	na	latest	Contig	Major	Full	2019/11/24	ASM970766v1	Yunnan Institute of Microbiology	GCA_009707665.1	identical	https://ftp.ncbi.nlm.nih.gov/genomes/all/GCF/009/707/665/GCF_009707665.1_ASM970766v1	na	na	na	haploid	bacteria	2925908	2925908	49.0	0	9	9	NCBI RefSeq	NCBI Prokaryotic Genome Annotation Pipeline (PGAP)	07/27/22	2956	2795	66	na
GCF_009707715.1	PRJNA224116	SAMN13317367	WLZX00000000.1	na	2675300	2675300	Erwinia sp. J316	strain=J316	na	latest	Contig	Major	Full	2019/11/24	ASM970771v1	Chinese Center for Disease Control and Prevention	GCA_009707715.1	identical	https://ftp.ncbi.nlm.nih.gov/genomes/all/GCF/009/707/715/GCF_009707715.1_ASM970771v1	na	na	na	haploid	bacteria	4680664	4680664	53.0	0	28	28	NCBI RefSeq	NCBI Prokaryotic Genome Annotation Pipeline (PGAP)	07/27/22	4273	4011	98	na
GCF_009708115.1	PRJNA224116	SAMN13269143	WMDS00000000.1	na	562	562	Escherichia coli	strain=A114	na	latest	Contig	Major	Full	2019/11/25	ASM970811v1	School of Pharmaceutical Sciences of Ribeirao Preto - University of Sao Paulo	GCA_009708115.1	identical	https://ftp.ncbi.nlm.nih.gov/genomes/all/GCF/009/708/115/GCF_009708115.1_ASM970811v1	na	na	na	haploid	bacteria	4921603	4921603	50.5	0	342	342	NCBI RefSeq	NCBI Prokaryotic Genome Annotation Pipeline (PGAP)	06/10/23	4985	4390	103	na
GCF_009707925.1	PRJNA224116	SAMN13319600	WMBC00000000.1	na	649762	89014	Blautia luti DSM 14534	strain=DSM 14534	na	latest	Contig	Major	Full	2019/11/25	ASM970792v1	Universidad Andres Bello	GCA_009707925.1	identical	https://ftp.ncbi.nlm.nih.gov/genomes/all/GCF/009/707/925/GCF_009707925.1_ASM970792v1	na	assembly from type material	na	haploid	bacteria	3712230	3712230	42.5	0	71	71	NCBI RefSeq	NCBI Prokaryotic Genome Annotation Pipeline (PGAP)	04/14/23	3507	3270	74	na
GCF_900458965.1	PRJNA224116	SAMEA3696441	UAVB00000000.1	na	1311	1311	Streptococcus agalactiae	strain=NCTC8181	na	latest	Contig	Major	Full	2018/06/28	43188_F01	SC	GCA_900458965.1	identical	https://ftp.ncbi.nlm.nih.gov/genomes/all/GCF/900/458/965/GCF_900458965.1_43188_F01	na	assembly from type material	na	haploid	bacteria	2448053	2448053	35.5	0	12	12	NCBI RefSeq	NCBI Prokaryotic Genome Annotation Pipeline (PGAP)	08/02/22	2585	2322	104	na
GCF_003992515.1	PRJNA224116	SAMN10654153	RZNR00000000.1	na	1311	1311	Streptococcus agalactiae	strain=SG2R1	na	latest	Scaffold	Major	Full	2019/01/04	ASM399251v1	Affiliated Shenzhen Sixth Hospital of Guangdong Medical University	GCA_003992515.1	identical	https://ftp.ncbi.nlm.nih.gov/genomes/all/GCF/003/992/515/GCF_003992515.1_ASM399251v1	na	na	na	haploid	bacteria	1682287	1682277	35.0	0	10	10	NCBI RefSeq	NCBI Prokaryotic Genome Annotation Pipeline (PGAP)	12/14/22	1679	1622	19	na
GCF_002917795.1	PRJNA224116	SAMN07710755	NXMF00000000.1	na	623	623	Shigella flexneri	strain=06-3102	na	latest	Contig	Major	Full	2018/02/05	ASM291779v1	MIT	GCA_002917795.1	identical	https://ftp.ncbi.nlm.nih.gov/genomes/all/GCF/002/917/795/GCF_002917795.1_ASM291779v1	na	na	na	haploid	bacteria	5186260	5186260	50.5	0	8	8	NCBI RefSeq	NCBI Prokaryotic Genome Annotation Pipeline (PGAP)	07/08/23	5381	4440	140	na
GCF_004569345.1	PRJNA224116	SAMN11126859	SPPU00000000.1	na	623	623	Shigella flexneri	strain=1568	na	latest	Contig	Major	Full	2019/04/02	ASM456934v1	King's College London	GCA_004569345.1	identical	https://ftp.ncbi.nlm.nih.gov/genomes/all/GCF/004/569/345/GCF_004569345.1_ASM456934v1	na	na	na	haploid	bacteria	5139722	5139722	50.5	0	237	237	NCBI RefSeq	NCBI Prokaryotic Genome Annotation Pipeline (PGAP)	07/09/23	5192	4812	110	na
GCF_003146705.1	PRJNA224116	SAMN09205456	na	na	615	615	Serratia marcescens	strain=CAV1761	na	latest	Complete Genome	Major	Full	2018/05/22	ASM314670v1	Oxford University	GCA_003146705.1	identical	https://ftp.ncbi.nlm.nih.gov/genomes/all/GCF/003/146/705/GCF_003146705.1_ASM314670v1	na	na	na	haploid	bacteria	5896859	5896859	58.0	6	6	6	NCBI RefSeq	NCBI Prokaryotic Genome Annotation Pipeline (PGAP)	12/14/22	5739	5498	124	na
GCF_009707535.1	PRJNA224116	SAMN13155883	WLYQ00000000.1	na	1352	1352	Enterococcus faecium	strain=149T	na	latest	Contig	Major	Full	2019/11/24	ASM970753v1	Faculdade de Farmacia, Universidad do Porto	GCA_009707535.1	identical	https://ftp.ncbi.nlm.nih.gov/genomes/all/GCF/009/707/535/GCF_009707535.1_ASM970753v1	na	na	na	haploid	bacteria	2947087	2947087	37.5	0	94	94	NCBI RefSeq	NCBI Prokaryotic Genome Annotation Pipeline (PGAP)	12/14/22	2991	2713	80	na
GCF_009708095.1	PRJNA224116	SAMN13269147	WMDW00000000.1	na	562	562	Escherichia coli	strain=A132	na	latest	Contig	Major	Full	2019/11/25	ASM970809v1	School of Pharmaceutical Sciences of Ribeirao Preto - University of Sao Paulo	GCA_009708095.1	identical	https://ftp.ncbi.nlm.nih.gov/genomes/all/GCF/009/708/095/GCF_009708095.1_ASM970809v1	na	na	na	haploid	bacteria	4982951	4982951	50.5	0	121	121	NCBI RefSeq	NCBI Prokaryotic Genome Annotation Pipeline (PGAP)	07/03/23	4997	4571	116	na
GCF_009707615.1	PRJNA224116	SAMN13305412	WLYN00000000.1	na	2675312	2675312	Serratia sp. YC16	strain=YC16	na	latest	Contig	Major	Full	2019/11/24	ASM970761v1	Chongqing University of Arts and Sciences	GCA_009707615.1	identical	https://ftp.ncbi.nlm.nih.gov/genomes/all/GCF/009/707/615/GCF_009707615.1_ASM970761v1	na	na	na	haploid	bacteria	5094075	5094075	59.5	0	36	36	NCBI RefSeq	NCBI Prokaryotic Genome Annotation Pipeline (PGAP)	07/27/22	4876	4663	93	na
GCF_009707975.1	PRJNA224116	SAMN10600677	VHIS00000000.1	na	3051103	3051103	Corynebacterium guaraldiae	strain=85	na	latest	Contig	Major	Full	2019/11/25	ASM970797v1	Federal University of Bahia	GCA_009707975.1	identical	https://ftp.ncbi.nlm.nih.gov/genomes/all/GCF/009/707/975/GCF_009707975.1_ASM970797v1	na	na	na	haploid	bacteria	2669544	2669544	61.0	0	55	55	NCBI RefSeq	NCBI Prokaryotic Genome Annotation Pipeline (PGAP)	06/04/23	2558	2239	63	na
GCF_009708075.1	PRJNA224116	SAMN13228449	WMBT00000000.1	representative genome	2665644	2665644	Paracoccus lichenicola	strain=YIM 132242	na	latest	Contig	Major	Full	2019/11/25	ASM970807v1	Yunnan University	GCA_009708075.1	identical	https://ftp.ncbi.nlm.nih.gov/genomes/all/GCF/009/708/075/GCF_009708075.1_ASM970807v1	na	assembly from type material	na	haploid	bacteria	3707728	3707728	67.0	0	56	56	NCBI RefSeq	NCBI Prokaryotic Genome Annotation Pipeline (PGAP)	12/14/22	3697	3581	50	na
GCF_009707875.1	PRJNA224116	SAMN13269144	WMDT00000000.1	na	562	562	Escherichia coli	strain=A117	na	latest	Contig	Major	Full	2019/11/25	ASM970787v1	School of Pharmaceutical Sciences of Ribeirao Preto - University of Sao Paulo	GCA_009707875.1	identical	https://ftp.ncbi.nlm.nih.gov/genomes/all/GCF/009/707/875/GCF_009707875.1_ASM970787v1	na	na	na	haploid	bacteria	4938860	4938860	50.5	0	120	120	NCBI RefSeq	NCBI Prokaryotic Genome Annotation Pipeline (PGAP)	07/03/23	4933	4417	123	na
GCF_009708215.1	PRJNA224116	SAMN13324936	na	representative genome	2675754	2675754	Occultella kanbiaonis	strain=HY044	na	latest	Complete Genome	Major	Full	2019/11/26	ASM970821v1	National Institute for Communicable Disease Control and Prevention	GCA_009708215.1	identical	https://ftp.ncbi.nlm.nih.gov/genomes/all/GCF/009/708/215/GCF_009708215.1_ASM970821v1	na	assembly from type material	na	haploid	bacteria	5648255	5648255	71.0	1	1	1	NCBI RefSeq	NCBI Prokaryotic Genome Annotation Pipeline (PGAP)	07/09/23	5213	5116	60	na
GCF_009707505.1	PRJNA224116	SAMN13155882	WLYR00000000.1	na	1352	1352	Enterococcus faecium	strain=C59	na	latest	Contig	Major	Full	2019/11/24	ASM970750v1	Faculdade de Farmacia, Universidad do Porto	GCA_009707505.1	identical	https://ftp.ncbi.nlm.nih.gov/genomes/all/GCF/009/707/505/GCF_009707505.1_ASM970750v1	na	na	na	haploid	bacteria	2725456	2725456	37.5	0	72	72	NCBI RefSeq	NCBI Prokaryotic Genome Annotation Pipeline (PGAP)	12/14/22	2677	2468	51	na
GCF_900636805.1	PRJNA224116	SAMEA3871788	na	na	40041	1336	Streptococcus equi subsp. zooepidemicus	strain=NCTC6180	na	latest	Complete Genome	Major	Full	2018/12/20	44503_C02	SC	GCA_900636805.1	identical	https://ftp.ncbi.nlm.nih.gov/genomes/all/GCF/900/636/805/GCF_900636805.1_44503_C02	na	na	na	haploid	bacteria	2284597	2284597	41.5	1	1	1	NCBI RefSeq	NCBI Prokaryotic Genome Annotation Pipeline (PGAP)	12/27/22	2204	2064	91	na
GCF_003325215.1	PRJNA224116	SAMN06044987	na	na	28901	28901	Salmonella enterica	strain=SA20021456	na	latest	Complete Genome	Major	Full	2018/07/17	ASM332521v1	Laboratory for Foodborne Zoonoses	GCA_003325215.1	identical	https://ftp.ncbi.nlm.nih.gov/genomes/all/GCF/003/325/215/GCF_003325215.1_ASM332521v1	na	na	na	haploid	bacteria	5700547	5700547	51.0	4	4	4	NCBI RefSeq	NCBI Prokaryotic Genome Annotation Pipeline (PGAP)	12/14/22	5591	5243	128	na
GCF_003309275.1	PRJNA224116	SAMN08470408	PTAF00000000.1	na	1280	1280	Staphylococcus aureus	strain=SDY82	na	latest	Scaffold	Major	Full	2018/07/10	ASM330927v1	China Agricultural University	GCA_003309275.1	identical	https://ftp.ncbi.nlm.nih.gov/genomes/all/GCF/003/309/275/GCF_003309275.1_ASM330927v1	na	na	na	haploid	bacteria	3167773	3161245	32.5	0	361	361	NCBI RefSeq	NCBI Prokaryotic Genome Annotation Pipeline (PGAP)	12/14/22	3436	3111	63	na
GCF_005887575.1	PRJNA224116	SAMN11605679	VCHU00000000.1	na	1747	1747	Cutibacterium acnes	strain=T45387	na	latest	Contig	Major	Full	2019/05/29	ASM588757v1	University of Washington	GCA_005887575.1	identical	https://ftp.ncbi.nlm.nih.gov/genomes/all/GCF/005/887/575/GCF_005887575.1_ASM588757v1	na	na	na	haploid	bacteria	2107664	2107664	60.0	0	62	62	NCBI RefSeq	NCBI Prokaryotic Genome Annotation Pipeline (PGAP)	02/10/23	2099	1980	45	na
GCF_003347895.1	PRJNA224116	SAMN08982519	QEDF00000000.1	na	666	666	Vibrio cholerae	strain=BD50	na	latest	Contig	Major	Full	2018/07/31	ASM334789v1	University of Alberta	GCA_003347895.1	identical	https://ftp.ncbi.nlm.nih.gov/genomes/all/GCF/003/347/895/GCF_003347895.1_ASM334789v1	na	na	na	haploid	bacteria	4403672	4403672	47.0	0	936	936	NCBI RefSeq	NCBI Prokaryotic Genome Annotation Pipeline (PGAP)	12/14/22	4536	4066	44	na
GCF_006546655.1	PRJNA224116	SAMN12136587	VIAQ00000000.1	na	38026	38026	Methanolobus vulcani	strain=B1d	na	latest	Contig	Major	Full	2019/07/02	ASM654665v1	Miami University	GCA_006546655.1	identical	https://ftp.ncbi.nlm.nih.gov/genomes/all/GCF/006/546/655/GCF_006546655.1_ASM654665v1	na	na	na	haploid	archaea	2920174	2920174	40.0	0	20	20	NCBI RefSeq	NCBI Prokaryotic Genome Annotation Pipeline (PGAP)	12/14/22	2823	2750	55	na
GCF_003690015.1	PRJNA224116	SAMN08971892	QGEV00000000.1	na	90370	28901	Salmonella enterica subsp. enterica serovar Typhi	strain=MBM 1277	na	latest	Contig	Major	Full	2018/10/26	ASM369001v1	University of Maryland, Baltimore	GCA_003690015.1	identical	https://ftp.ncbi.nlm.nih.gov/genomes/all/GCF/003/690/015/GCF_003690015.1_ASM369001v1	na	na	na	haploid	bacteria	5543786	5543786	52.0	0	113	113	NCBI RefSeq	NCBI Prokaryotic Genome Annotation Pipeline (PGAP)	02/12/23	5582	5039	156	na
GCF_004310025.1	PRJNA224116	SAMN10963619	SISP00000000.1	na	666	666	Vibrio cholerae	strain=IDH06781	na	latest	Contig	Major	Full	2019/02/27	ASM431002v1	Translational Health Science and Technology Institute	GCA_004310025.1	identical	https://ftp.ncbi.nlm.nih.gov/genomes/all/GCF/004/310/025/GCF_004310025.1_ASM431002v1	na	na	na	haploid	bacteria	4541698	4541698	47.0	0	105	105	NCBI RefSeq	NCBI Prokaryotic Genome Annotation Pipeline (PGAP)	12/14/22	4264	4093	73	na
GCF_003349215.1	PRJNA224116	SAMN08984069	QEBX00000000.1	na	666	666	Vibrio cholerae	strain=OYP4H07	na	latest	Contig	Major	Full	2018/07/31	ASM334921v1	University of Alberta	GCA_003349215.1	identical	https://ftp.ncbi.nlm.nih.gov/genomes/all/GCF/003/349/215/GCF_003349215.1_ASM334921v1	na	na	na	haploid	bacteria	3644171	3644171	47.5	0	741	741	NCBI RefSeq	NCBI Prokaryotic Genome Annotation Pipeline (PGAP)	12/14/22	3814	3403	51	na
GCF_003347915.1	PRJNA224116	SAMN08982515	QEDJ00000000.1	na	666	666	Vibrio cholerae	strain=BD46	na	latest	Contig	Major	Full	2018/07/31	ASM334791v1	University of Alberta	GCA_003347915.1	identical	https://ftp.ncbi.nlm.nih.gov/genomes/all/GCF/003/347/915/GCF_003347915.1_ASM334791v1	na	na	na	haploid	bacteria	4561012	4561012	47.0	0	523	523	NCBI RefSeq	NCBI Prokaryotic Genome Annotation Pipeline (PGAP)	12/14/22	4513	4223	59	na
GCF_004013495.1	PRJNA224116	SAMN10339012	RJGX00000000.1	na	210	210	Helicobacter pylori	strain=ZH82	na	latest	Contig	Major	Full	2019/01/11	ASM401349v1	University Hospital Basel	GCA_004013495.1	identical	https://ftp.ncbi.nlm.nih.gov/genomes/all/GCF/004/013/495/GCF_004013495.1_ASM401349v1	na	na	na	haploid	bacteria	1407840	1407840	39.0	0	36	36	NCBI RefSeq	NCBI Prokaryotic Genome Annotation Pipeline (PGAP)	12/14/22	1367	1266	39	na
GCF_004329465.1	PRJNA224116	SAMN10735325	SCHC00000000.1	na	29388	29388	Staphylococcus capitis	strain=H8	na	latest	Contig	Major	Full	2019/03/06	ASM432946v1	University of California San Diego	GCA_004329465.1	identical	https://ftp.ncbi.nlm.nih.gov/genomes/all/GCF/004/329/465/GCF_004329465.1_ASM432946v1	na	na	na	haploid	bacteria	2917808	2917808	32.5	0	910	910	NCBI RefSeq	NCBI Prokaryotic Genome Annotation Pipeline (PGAP)	12/14/22	3441	2863	83	na
GCF_902374905.1	PRJNA224116	SAMEA5850930	CABKRW000000000.1	na	1232426	1232426	[Collinsella] massiliensis	na	MGYG-HGUT-01427	latest	Contig	Major	Full	2019/08/22	MGYG-HGUT-01427	EMG	GCA_902374905.1	identical	https://ftp.ncbi.nlm.nih.gov/genomes/all/GCF/902/374/905/GCF_902374905.1_MGYG-HGUT-01427	na	na	na	haploid	bacteria	2331554	2331554	65.5	0	118	118	NCBI RefSeq	NCBI Prokaryotic Genome Annotation Pipeline (PGAP)	10/02/22	2069	1990	56	na
GCF_008064995.1	PRJNA224116	SAMD00027156	na	na	1928	1928	Streptomyces rochei	strain=7434AN4	na	latest	Complete Genome	Major	Full	2019/07/31	ASM806499v1	National Institute of Infectious Diseases	GCA_008064995.1	identical	https://ftp.ncbi.nlm.nih.gov/genomes/all/GCF/008/064/995/GCF_008064995.1_ASM806499v1	na	na	na	haploid	bacteria	8364802	8364802	71.5	1	1	1	NCBI RefSeq	NCBI Prokaryotic Genome Annotation Pipeline (PGAP)	03/19/23	7492	7154	97	31358803
GCF_902166215.1	PRJNA224116	SAMEA4623351	CABHJK000000000.1	na	1812935	1812935	Enterobacter roggenkampii	strain=4928STDY7387943	na	latest	Scaffold	Major	Full	2019/07/11	26009_2#39	SC	GCA_902166215.1	identical	https://ftp.ncbi.nlm.nih.gov/genomes/all/GCF/902/166/215/GCF_902166215.1_26009_2_39	na	na	na	haploid	bacteria	4958576	4957604	55.5	0	98	98	NCBI RefSeq	NCBI Prokaryotic Genome Annotation Pipeline (PGAP)	05/18/23	4890	4658	100	na
GCF_902504085.1	PRJNA224116	SAMEA5615372	CABWEB000000000.1	na	623	623	Shigella flexneri	na	IBESS628	latest	Contig	Major	Full	2019/10/14	IBESS628	RIVM - National Institute for Public Health and the Environment	GCA_902504085.1	identical	https://ftp.ncbi.nlm.nih.gov/genomes/all/GCF/902/504/085/GCF_902504085.1_IBESS628	na	na	na	haploid	bacteria	4365616	4365616	50.5	0	498	498	NCBI RefSeq	NCBI Prokaryotic Genome Annotation Pipeline (PGAP)	07/09/23	4584	3795	97	na
GCF_902374935.1	PRJNA224116	SAMEA5850940	CABKRV000000000.1	representative genome	1295	1295	Staphylococcus schleiferi	na	MGYG-HGUT-01437	latest	Scaffold	Major	Full	2019/08/22	MGYG-HGUT-01437	EMG	GCA_902374935.1	identical	https://ftp.ncbi.nlm.nih.gov/genomes/all/GCF/902/374/935/GCF_902374935.1_MGYG-HGUT-01437	na	na	na	haploid	bacteria	2478823	2461179	35.5	0	4	4	NCBI RefSeq	NCBI Prokaryotic Genome Annotation Pipeline (PGAP)	03/25/23	2335	2208	75	na
GCF_902505015.1	PRJNA224116	SAMEA5615375	CABWHP000000000.1	na	623	623	Shigella flexneri	na	IBESS632	latest	Contig	Major	Full	2019/10/15	IBESS632	RIVM - National Institute for Public Health and the Environment	GCA_902505015.1	identical	https://ftp.ncbi.nlm.nih.gov/genomes/all/GCF/902/505/015/GCF_902505015.1_IBESS632	na	na	na	haploid	bacteria	4566354	4566354	50.5	0	605	605	NCBI RefSeq	NCBI Prokaryotic Genome Annotation Pipeline (PGAP)	07/09/23	5305	4326	110	na
GCF_902497905.1	PRJNA224116	SAMEA5944708	CABVHZ000000000.1	na	294	294	Pseudomonas fluorescens	na	PS720	latest	Scaffold	Major	Full	2019/09/13	PS720	JOHN INNES CENTRE, NORWICH, UK.	GCA_902497905.1	identical	https://ftp.ncbi.nlm.nih.gov/genomes/all/GCF/902/497/905/GCF_902497905.1_PS720	na	na	na	haploid	bacteria	7079388	7079228	60.0	0	146	146	NCBI RefSeq	NCBI Prokaryotic Genome Annotation Pipeline (PGAP)	10/19/22	6575	6354	95	na
GCF_902497835.1	PRJNA224116	SAMEA5944703	CABVHV000000000.1	na	294	294	Pseudomonas fluorescens	na	PS706	latest	Scaffold	Major	Full	2019/09/12	PS706	JOHN INNES CENTRE, NORWICH, UK.	GCA_902497835.1	identical	https://ftp.ncbi.nlm.nih.gov/genomes/all/GCF/902/497/835/GCF_902497835.1_PS706	na	na	na	haploid	bacteria	6520755	6520655	60.0	0	49	49	NCBI RefSeq	NCBI Prokaryotic Genome Annotation Pipeline (PGAP)	03/16/23	5990	5820	105	na
GCF_902498015.1	PRJNA224116	SAMEA5944714	CABVID000000000.1	na	294	294	Pseudomonas fluorescens	na	PS838	latest	Scaffold	Major	Full	2019/09/12	PS838	JOHN INNES CENTRE, NORWICH, UK.	GCA_902498015.1	identical	https://ftp.ncbi.nlm.nih.gov/genomes/all/GCF/902/498/015/GCF_902498015.1_PS838	na	na	na	haploid	bacteria	6869354	6868785	59.0	0	83	83	NCBI RefSeq	NCBI Prokaryotic Genome Annotation Pipeline (PGAP)	03/16/23	6289	5978	80	na
GCF_902162755.1	PRJNA224116	SAMEA104567285	CABGWS000000000.1	na	158836	158836	Enterobacter hormaechei	strain=4928STDY7071174	na	latest	Scaffold	Major	Full	2019/07/11	25964_2#45	SC	GCA_902162755.1	identical	https://ftp.ncbi.nlm.nih.gov/genomes/all/GCF/902/162/755/GCF_902162755.1_25964_2_45	na	na	na	haploid	bacteria	5103921	5103754	54.5	0	56	56	NCBI RefSeq	NCBI Prokaryotic Genome Annotation Pipeline (PGAP)	03/25/23	5065	4862	114	na
GCF_007197595.1	PRJNA224116	SAMN12252210	na	na	623	623	Shigella flexneri	strain=C32	na	latest	Complete Genome	Major	Full	2019/07/20	ASM719759v1	kyungpook national university	GCA_007197595.1	identical	https://ftp.ncbi.nlm.nih.gov/genomes/all/GCF/007/197/595/GCF_007197595.1_ASM719759v1	na	na	na	haploid	bacteria	5126771	5126771	50.5	3	3	3	NCBI RefSeq	NCBI Prokaryotic Genome Annotation Pipeline (PGAP)	07/09/23	5031	4664	120	na
GCF_007724205.1	PRJNA224116	SAMN12340781	na	na	56448	56448	Xanthomonas arboricola	strain=SL2098	na	latest	Complete Genome	Major	Full	2019/07/31	ASM772420v1	National Institute of Crop Science	GCA_007724205.1	identical	https://ftp.ncbi.nlm.nih.gov/genomes/all/GCF/007/724/205/GCF_007724205.1_ASM772420v1	na	na	na	haploid	bacteria	5018196	5018196	65.5	1	1	1	NCBI RefSeq	NCBI Prokaryotic Genome Annotation Pipeline (PGAP)	07/06/23	4251	4126	83	na
GCF_009362995.1	PRJNA224116	SAMN13049073	na	na	180282	180282	Delftia tsuruhatensis	strain=TR1180	na	latest	Complete Genome	Major	Full	2019/10/27	ASM936299v1	Wenzhou Medical University	GCA_009362995.1	identical	https://ftp.ncbi.nlm.nih.gov/genomes/all/GCF/009/362/995/GCF_009362995.1_ASM936299v1	na	na	na	haploid	bacteria	6711018	6711018	66.5	1	1	1	NCBI RefSeq	NCBI Prokaryotic Genome Annotation Pipeline (PGAP)	11/13/22	6187	5943	97	na
GCF_902504345.1	PRJNA224116	SAMEA5615554	CABWFF000000000.1	na	623	623	Shigella flexneri	na	IBESS951	latest	Contig	Major	Full	2019/10/14	IBESS951	RIVM - National Institute for Public Health and the Environment	GCA_902504345.1	identical	https://ftp.ncbi.nlm.nih.gov/genomes/all/GCF/902/504/345/GCF_902504345.1_IBESS951	na	na	na	haploid	bacteria	4464219	4464219	50.5	0	638	638	NCBI RefSeq	NCBI Prokaryotic Genome Annotation Pipeline (PGAP)	07/09/23	5212	4198	109	na
GCF_007673515.1	PRJNA224116	SAMN11792513	VDZT00000000.1	na	1276282	45972	Staphylococcus pasteuri SP1	strain=DE0353	na	latest	Scaffold	Major	Full	2019/07/30	ASM767351v1	BGI	GCA_007673515.1	identical	https://ftp.ncbi.nlm.nih.gov/genomes/all/GCF/007/673/515/GCF_007673515.1_ASM767351v1	na	na	na	haploid	bacteria	2739216	2738621	31.5	0	632	632	NCBI RefSeq	NCBI Prokaryotic Genome Annotation Pipeline (PGAP)	09/28/22	2784	2502	56	na
GCF_008728175.1	PRJNA224116	SAMN09783976	na	na	56454	56454	Xanthomonas hortorum	strain=VT106	na	latest	Complete Genome	Major	Full	2019/09/30	ASM872817v1	Agriculture and Agri-Food Canada	GCA_008728175.1	identical	https://ftp.ncbi.nlm.nih.gov/genomes/all/GCF/008/728/175/GCF_008728175.1_ASM872817v1	na	na	na	haploid	bacteria	5145821	5145821	63.5	2	2	2	NCBI RefSeq	NCBI Prokaryotic Genome Annotation Pipeline (PGAP)	10/21/22	4435	4180	101	na
GCF_902165275.1	PRJNA224116	SAMEA104694442	CABHGF000000000.1	na	208224	208224	Enterobacter kobei	strain=4928STDY7387803	na	latest	Contig	Major	Full	2019/07/11	25964_2#316	SC	GCA_902165275.1	identical	https://ftp.ncbi.nlm.nih.gov/genomes/all/GCF/902/165/275/GCF_902165275.1_25964_2_316	na	na	na	haploid	bacteria	4584399	4584399	55.0	0	42	42	NCBI RefSeq	NCBI Prokaryotic Genome Annotation Pipeline (PGAP)	04/28/23	4378	4226	99	na
GCF_009709555.1	PRJNA224116	SAMN13133878	WJBG00000000.1	representative genome	2569855	2569855	Streptomyces blattellae	strain=TRM63209	na	latest	Scaffold	Major	Full	2019/11/26	ASM970955v1	Tarim University	GCA_009709555.1	identical	https://ftp.ncbi.nlm.nih.gov/genomes/all/GCF/009/709/555/GCF_009709555.1_ASM970955v1	na	assembly from type material	na	haploid	bacteria	8494434	8494064	70.0	0	253	253	NCBI RefSeq	NCBI Prokaryotic Genome Annotation Pipeline (PGAP)	12/14/22	7934	7416	72	na
GCF_009708255.1	PRJNA224116	SAMN11338083	na	na	1238	1238	Piscirickettsia salmonis	strain=Psal-002	na	latest	Complete Genome	Major	Full	2019/11/26	ASM970825v1	Leibniz Institute DSMZ	GCA_009708255.1	identical	https://ftp.ncbi.nlm.nih.gov/genomes/all/GCF/009/708/255/GCF_009708255.1_ASM970825v1	na	na	na	haploid	bacteria	3432968	3432968	39.5	5	5	5	NCBI RefSeq	NCBI Prokaryotic Genome Annotation Pipeline (PGAP)	05/14/23	3731	3496	78	na
GCF_009710655.1	PRJNA224116	SAMN13229283	WMJR00000000.1	na	573	573	Klebsiella pneumoniae	strain=RADAR31	na	latest	Scaffold	Major	Full	2019/11/26	ASM971065v1	National Institute for Infectious Diseases "Matei Bals	GCA_009710655.1	identical	https://ftp.ncbi.nlm.nih.gov/genomes/all/GCF/009/710/655/GCF_009710655.1_ASM971065v1	na	na	na	haploid	bacteria	5799683	5799486	56.5	0	165	165	NCBI RefSeq	NCBI Prokaryotic Genome Annotation Pipeline (PGAP)	07/18/23	5890	5424	139	na
GCF_009708875.1	PRJNA224116	SAMN11338332	na	na	1238	1238	Piscirickettsia salmonis	strain=Psal-051	na	latest	Complete Genome	Major	Full	2019/11/26	ASM970887v1	Leibniz Institute DSMZ	GCA_009708875.1	identical	https://ftp.ncbi.nlm.nih.gov/genomes/all/GCF/009/708/875/GCF_009708875.1_ASM970887v1	na	na	na	haploid	bacteria	3454277	3454277	39.5	5	5	5	NCBI RefSeq	NCBI Prokaryotic Genome Annotation Pipeline (PGAP)	05/14/23	3712	3493	78	na
GCF_009708315.1	PRJNA224116	SAMN11338144	na	na	1238	1238	Piscirickettsia salmonis	strain=Psal-004	na	latest	Complete Genome	Major	Full	2019/11/26	ASM970831v1	Leibniz Institute DSMZ	GCA_009708315.1	identical	https://ftp.ncbi.nlm.nih.gov/genomes/all/GCF/009/708/315/GCF_009708315.1_ASM970831v1	na	na	na	haploid	bacteria	3378522	3378522	39.5	5	5	5	NCBI RefSeq	NCBI Prokaryotic Genome Annotation Pipeline (PGAP)	05/14/23	3653	3429	78	na
GCF_009708815.1	PRJNA224116	SAMN11338328	na	na	1238	1238	Piscirickettsia salmonis	strain=Psal-028	na	latest	Complete Genome	Major	Full	2019/11/26	ASM970881v1	Leibniz Institute DSMZ	GCA_009708815.1	identical	https://ftp.ncbi.nlm.nih.gov/genomes/all/GCF/009/708/815/GCF_009708815.1_ASM970881v1	na	na	na	haploid	bacteria	3466089	3466089	39.5	5	5	5	NCBI RefSeq	NCBI Prokaryotic Genome Annotation Pipeline (PGAP)	05/14/23	3719	3499	78	na
GCF_009709015.1	PRJNA224116	SAMN11338346	na	na	1238	1238	Piscirickettsia salmonis	strain=Psal-073	na	latest	Complete Genome	Major	Full	2019/11/26	ASM970901v1	Leibniz Institute DSMZ	GCA_009709015.1	identical	https://ftp.ncbi.nlm.nih.gov/genomes/all/GCF/009/709/015/GCF_009709015.1_ASM970901v1	na	na	na	haploid	bacteria	3547638	3547638	39.5	4	4	4	NCBI RefSeq	NCBI Prokaryotic Genome Annotation Pipeline (PGAP)	05/14/23	3676	3393	78	na
GCF_009709575.1	PRJNA224116	SAMN12670342	WIXO00000000.1	representative genome	2569853	2569853	Streptomyces taklimakanensis	strain=TRM43335	na	latest	Contig	Major	Full	2019/11/26	ASM970957v1	Tarim University	GCA_009709575.1	identical	https://ftp.ncbi.nlm.nih.gov/genomes/all/GCF/009/709/575/GCF_009709575.1_ASM970957v1	na	assembly from type material	na	haploid	bacteria	6136714	6136714	72.5	0	3	3	NCBI RefSeq	NCBI Prokaryotic Genome Annotation Pipeline (PGAP)	02/22/23	5396	4782	83	na
GCF_009709685.1	PRJNA224116	SAMN12565101	VRLU00000000.1	na	54291	54291	Raoultella ornithinolytica	strain=SRo1810	na	latest	Contig	Major	Full	2019/11/26	ASM970968v1	Shandong university	GCA_009709685.1	identical	https://ftp.ncbi.nlm.nih.gov/genomes/all/GCF/009/709/685/GCF_009709685.1_ASM970968v1	na	na	na	haploid	bacteria	6111658	6111658	55.0	0	6	6	NCBI RefSeq	NCBI Prokaryotic Genome Annotation Pipeline (PGAP)	11/07/22	5906	5548	124	na
GCF_009709905.1	PRJNA224116	SAMN12898235	WCFA00000000.1	na	562	562	Escherichia coli	strain=SE64	na	latest	Contig	Major	Full	2019/11/26	ASM970990v1	ICAR Research Complex for NEH Region	GCA_009709905.1	identical	https://ftp.ncbi.nlm.nih.gov/genomes/all/GCF/009/709/905/GCF_009709905.1_ASM970990v1	na	na	na	haploid	bacteria	5033149	5033149	50.5	0	118	118	NCBI RefSeq	NCBI Prokaryotic Genome Annotation Pipeline (PGAP)	07/03/23	4960	4532	112	na
GCF_009709945.1	PRJNA224116	SAMN12898234	WCFB00000000.1	na	562	562	Escherichia coli	strain=SE58	na	latest	Contig	Major	Full	2019/11/26	ASM970994v1	ICAR Research Complex for NEH Region	GCA_009709945.1	identical	https://ftp.ncbi.nlm.nih.gov/genomes/all/GCF/009/709/945/GCF_009709945.1_ASM970994v1	na	na	na	haploid	bacteria	4848434	4848434	50.5	0	92	92	NCBI RefSeq	NCBI Prokaryotic Genome Annotation Pipeline (PGAP)	07/03/23	4801	4425	104	na
GCF_009710015.1	PRJNA224116	SAMN13162583	WMIA00000000.1	na	2676140	379064	Cyanobacterium aponinum 0216	strain=0216	na	latest	Contig	Major	Full	2019/11/26	ASM971001v1	Arizona State University	GCA_009710015.1	identical	https://ftp.ncbi.nlm.nih.gov/genomes/all/GCF/009/710/015/GCF_009710015.1_ASM971001v1	na	na	na	haploid	bacteria	4282759	4282759	34.5	0	55	55	NCBI RefSeq	NCBI Prokaryotic Genome Annotation Pipeline (PGAP)	04/04/23	3623	3432	58	na
GCF_009709415.1	PRJNA224116	SAMN11338700	na	na	1238	1238	Piscirickettsia salmonis	strain=Psal-182	na	latest	Complete Genome	Major	Full	2019/11/26	ASM970941v1	Leibniz Institute DSMZ	GCA_009709415.1	identical	https://ftp.ncbi.nlm.nih.gov/genomes/all/GCF/009/709/415/GCF_009709415.1_ASM970941v1	na	na	na	haploid	bacteria	3390496	3390496	39.5	5	5	5	NCBI RefSeq	NCBI Prokaryotic Genome Annotation Pipeline (PGAP)	05/14/23	3629	3403	78	na
GCF_009708995.1	PRJNA224116	SAMN11338345	na	na	1238	1238	Piscirickettsia salmonis	strain=Psal-072	na	latest	Complete Genome	Major	Full	2019/11/26	ASM970899v1	Leibniz Institute DSMZ	GCA_009708995.1	identical	https://ftp.ncbi.nlm.nih.gov/genomes/all/GCF/009/708/995/GCF_009708995.1_ASM970899v1	na	na	na	haploid	bacteria	3714042	3714042	39.5	6	6	6	NCBI RefSeq	NCBI Prokaryotic Genome Annotation Pipeline (PGAP)	05/14/23	3950	3719	80	na
GCF_009710305.1	PRJNA224116	SAMN13229299	WMJB00000000.1	na	573	573	Klebsiella pneumoniae	strain=RADAR78	na	latest	Scaffold	Major	Full	2019/11/26	ASM971030v1	National Institute for Infectious Diseases "Matei Bals	GCA_009710305.1	identical	https://ftp.ncbi.nlm.nih.gov/genomes/all/GCF/009/710/305/GCF_009710305.1_ASM971030v1	na	na	na	haploid	bacteria	5562315	5561823	57.0	0	198	198	NCBI RefSeq	NCBI Prokaryotic Genome Annotation Pipeline (PGAP)	07/18/23	5682	5253	129	na
GCF_009709395.1	PRJNA224116	SAMN11338697	na	na	1238	1238	Piscirickettsia salmonis	strain=Psal-163	na	latest	Complete Genome	Major	Full	2019/11/26	ASM970939v1	Leibniz Institute DSMZ	GCA_009709395.1	identical	https://ftp.ncbi.nlm.nih.gov/genomes/all/GCF/009/709/395/GCF_009709395.1_ASM970939v1	na	na	na	haploid	bacteria	3302659	3302659	39.5	3	3	3	NCBI RefSeq	NCBI Prokaryotic Genome Annotation Pipeline (PGAP)	05/14/23	3477	3274	78	na
GCF_009709515.1	PRJNA224116	SAMN11338704	na	na	1238	1238	Piscirickettsia salmonis	strain=BI1	na	latest	Complete Genome	Major	Full	2019/11/26	ASM970951v1	Leibniz Institute DSMZ	GCA_009709515.1	identical	https://ftp.ncbi.nlm.nih.gov/genomes/all/GCF/009/709/515/GCF_009709515.1_ASM970951v1	na	na	na	haploid	bacteria	4070014	4070014	39.5	6	6	6	NCBI RefSeq	NCBI Prokaryotic Genome Annotation Pipeline (PGAP)	05/14/23	4907	4537	78	na
GCF_009710615.1	PRJNA224116	SAMN13229286	WMJO00000000.1	na	573	573	Klebsiella pneumoniae	strain=RADAR35	na	latest	Scaffold	Major	Full	2019/11/26	ASM971061v1	National Institute for Infectious Diseases "Matei Bals	GCA_009710615.1	identical	https://ftp.ncbi.nlm.nih.gov/genomes/all/GCF/009/710/615/GCF_009710615.1_ASM971061v1	na	na	na	haploid	bacteria	5868375	5868176	56.5	0	158	158	NCBI RefSeq	NCBI Prokaryotic Genome Annotation Pipeline (PGAP)	07/18/23	5960	5495	137	na
GCF_009709615.1	PRJNA224116	SAMN12712148	WJYA00000000.1	representative genome	2608631	2608631	Winogradskyella ouciana	strain=ZXX205	na	latest	Contig	Major	Full	2019/11/26	ASM970961v1	Ocean University of China	GCA_009709615.1	identical	https://ftp.ncbi.nlm.nih.gov/genomes/all/GCF/009/709/615/GCF_009709615.1_ASM970961v1	na	assembly from type material	na	haploid	bacteria	3569541	3569541	35.0	0	341	341	NCBI RefSeq	NCBI Prokaryotic Genome Annotation Pipeline (PGAP)	10/06/22	3349	3174	51	na
GCF_009709955.1	PRJNA224116	SAMN12898233	WCFC00000000.1	na	562	562	Escherichia coli	strain=SE52	na	latest	Contig	Major	Full	2019/11/26	ASM970995v1	ICAR Research Complex for NEH Region	GCA_009709955.1	identical	https://ftp.ncbi.nlm.nih.gov/genomes/all/GCF/009/709/955/GCF_009709955.1_ASM970995v1	na	na	na	haploid	bacteria	5115873	5115873	50.5	0	170	170	NCBI RefSeq	NCBI Prokaryotic Genome Annotation Pipeline (PGAP)	06/10/23	5073	4581	93	na
GCF_009708695.1	PRJNA224116	SAMN11349267	na	na	1238	1238	Piscirickettsia salmonis	strain=Psal-010a	na	latest	Complete Genome	Major	Full	2019/11/26	ASM970869v1	Leibniz Institute DSMZ	GCA_009708695.1	identical	https://ftp.ncbi.nlm.nih.gov/genomes/all/GCF/009/708/695/GCF_009708695.1_ASM970869v1	na	na	na	haploid	bacteria	3397484	3397484	39.5	5	5	5	NCBI RefSeq	NCBI Prokaryotic Genome Annotation Pipeline (PGAP)	05/14/23	3685	3457	78	na
GCF_009708795.1	PRJNA224116	SAMN11338213	na	na	1238	1238	Piscirickettsia salmonis	strain=Psal-027	na	latest	Complete Genome	Major	Full	2019/11/26	ASM970879v1	Leibniz Institute DSMZ	GCA_009708795.1	identical	https://ftp.ncbi.nlm.nih.gov/genomes/all/GCF/009/708/795/GCF_009708795.1_ASM970879v1	na	na	na	haploid	bacteria	3450566	3450566	39.5	5	5	5	NCBI RefSeq	NCBI Prokaryotic Genome Annotation Pipeline (PGAP)	05/14/23	3754	3518	78	na
GCF_009711085.1	PRJNA224116	SAMN13282709	WMKA00000000.1	representative genome	2672572	2672572	Cellulosimicrobium composti	strain=BIT-GX5	na	latest	Scaffold	Major	Full	2019/11/26	ASM971108v1	Beijing Institute of Technology	GCA_009711085.1	identical	https://ftp.ncbi.nlm.nih.gov/genomes/all/GCF/009/711/085/GCF_009711085.1_ASM971108v1	na	assembly from type material	na	haploid	bacteria	4316226	4315835	74.5	0	150	150	NCBI RefSeq	NCBI Prokaryotic Genome Annotation Pipeline (PGAP)	10/25/22	3951	3360	59	na
GCF_009711135.1	PRJNA224116	SAMN13326188	WMIC00000000.1	na	2675876	2675876	Flavobacterium sp. LC2016-01	strain=LC2016-01	na	latest	Contig	Major	Full	2019/11/26	ASM971113v1	Lycoming College	GCA_009711135.1	identical	https://ftp.ncbi.nlm.nih.gov/genomes/all/GCF/009/711/135/GCF_009711135.1_ASM971113v1	na	na	na	haploid	bacteria	5241037	5241037	33.5	0	34	34	NCBI RefSeq	NCBI Prokaryotic Genome Annotation Pipeline (PGAP)	07/27/22	4482	4378	64	na
GCF_009709845.1	PRJNA224116	SAMN12898238	WCEX00000000.1	na	562	562	Escherichia coli	strain=SE153	na	latest	Contig	Major	Full	2019/11/26	ASM970984v1	ICAR Research Complex for NEH Region	GCA_009709845.1	identical	https://ftp.ncbi.nlm.nih.gov/genomes/all/GCF/009/709/845/GCF_009709845.1_ASM970984v1	na	na	na	haploid	bacteria	4846400	4846400	50.5	0	155	155	NCBI RefSeq	NCBI Prokaryotic Genome Annotation Pipeline (PGAP)	06/25/23	4778	4278	99	na
GCF_009709915.1	PRJNA224116	SAMN12898232	WCFD00000000.1	na	562	562	Escherichia coli	strain=SE36	na	latest	Contig	Major	Full	2019/11/26	ASM970991v1	ICAR Research Complex for NEH Region	GCA_009709915.1	identical	https://ftp.ncbi.nlm.nih.gov/genomes/all/GCF/009/709/915/GCF_009709915.1_ASM970991v1	na	na	na	haploid	bacteria	4862844	4862844	50.5	0	120	120	NCBI RefSeq	NCBI Prokaryotic Genome Annotation Pipeline (PGAP)	06/25/23	4833	4326	100	na
GCF_009710555.1	PRJNA224116	SAMN13229289	WMJL00000000.1	na	573	573	Klebsiella pneumoniae	strain=RADAR74	na	latest	Scaffold	Major	Full	2019/11/26	ASM971055v1	National Institute for Infectious Diseases "Matei Bals	GCA_009710555.1	identical	https://ftp.ncbi.nlm.nih.gov/genomes/all/GCF/009/710/555/GCF_009710555.1_ASM971055v1	na	na	na	haploid	bacteria	5678823	5678625	57.0	0	189	189	NCBI RefSeq	NCBI Prokaryotic Genome Annotation Pipeline (PGAP)	07/18/23	5788	5338	134	na
GCF_009709795.1	PRJNA224116	SAMN12898242	WCET00000000.1	na	562	562	Escherichia coli	strain=SE248	na	latest	Contig	Major	Full	2019/11/26	ASM970979v1	ICAR Research Complex for NEH Region	GCA_009709795.1	identical	https://ftp.ncbi.nlm.nih.gov/genomes/all/GCF/009/709/795/GCF_009709795.1_ASM970979v1	na	na	na	haploid	bacteria	5000255	5000255	50.5	0	98	98	NCBI RefSeq	NCBI Prokaryotic Genome Annotation Pipeline (PGAP)	06/10/23	4936	4515	114	na
GCF_009710825.1	PRJNA224116	SAMN11946666	WMKO00000000.1	na	39778	39778	Veillonella dispar	strain=BIOML-A2	na	latest	Scaffold	Major	Full	2019/11/26	ASM971082v1	Massachusetts Institute of Technology	GCA_009710825.1	identical	https://ftp.ncbi.nlm.nih.gov/genomes/all/GCF/009/710/825/GCF_009710825.1_ASM971082v1	na	na	na	haploid	bacteria	2077033	2076969	38.5	0	12	12	NCBI RefSeq	NCBI Prokaryotic Genome Annotation Pipeline (PGAP)	04/04/23	1914	1818	54	31477907
GCF_009711045.1	PRJNA224116	SAMN13282226	WMJX00000000.1	na	2562892	2562892	Myroides albus	strain=BIT-d1	na	latest	Scaffold	Major	Full	2019/11/26	ASM971104v1	Beijing Institute of Technology	GCA_009711045.1	identical	https://ftp.ncbi.nlm.nih.gov/genomes/all/GCF/009/711/045/GCF_009711045.1_ASM971104v1	na	assembly from type material	na	haploid	bacteria	3554039	3553942	33.5	0	152	152	NCBI RefSeq	NCBI Prokaryotic Genome Annotation Pipeline (PGAP)	10/06/22	3170	2995	85	na
GCF_009708895.1	PRJNA224116	SAMN11338341	na	na	1238	1238	Piscirickettsia salmonis	strain=Psal-068	na	latest	Complete Genome	Major	Full	2019/11/26	ASM970889v1	Leibniz Institute DSMZ	GCA_009708895.1	identical	https://ftp.ncbi.nlm.nih.gov/genomes/all/GCF/009/708/895/GCF_009708895.1_ASM970889v1	na	na	na	haploid	bacteria	3403738	3403738	39.5	5	5	5	NCBI RefSeq	NCBI Prokaryotic Genome Annotation Pipeline (PGAP)	05/14/23	3700	3468	78	na
GCF_009709725.1	PRJNA224116	SAMN12898244	WCER00000000.1	na	562	562	Escherichia coli	strain=SE256	na	latest	Contig	Major	Full	2019/11/26	ASM970972v1	ICAR Research Complex for NEH Region	GCA_009709725.1	identical	https://ftp.ncbi.nlm.nih.gov/genomes/all/GCF/009/709/725/GCF_009709725.1_ASM970972v1	na	na	na	haploid	bacteria	4586794	4586794	50.5	0	130	130	NCBI RefSeq	NCBI Prokaryotic Genome Annotation Pipeline (PGAP)	06/10/23	4560	4122	115	na
GCF_009710005.1	PRJNA224116	SAMN13229314	WMIM00000000.1	na	573	573	Klebsiella pneumoniae	strain=RADAR41	na	latest	Contig	Major	Full	2019/11/26	ASM971000v1	National Institute for Infectious Diseases "Matei Bals	GCA_009710005.1	identical	https://ftp.ncbi.nlm.nih.gov/genomes/all/GCF/009/710/005/GCF_009710005.1_ASM971000v1	na	na	na	haploid	bacteria	5600878	5600878	56.5	0	146	146	NCBI RefSeq	NCBI Prokaryotic Genome Annotation Pipeline (PGAP)	07/18/23	5668	5220	130	na
GCF_009710285.1	PRJNA224116	SAMN13229300	WMJA00000000.1	na	573	573	Klebsiella pneumoniae	strain=RADAR79	na	latest	Scaffold	Major	Full	2019/11/26	ASM971028v1	National Institute for Infectious Diseases "Matei Bals	GCA_009710285.1	identical	https://ftp.ncbi.nlm.nih.gov/genomes/all/GCF/009/710/285/GCF_009710285.1_ASM971028v1	na	na	na	haploid	bacteria	5550746	5550448	57.0	0	168	168	NCBI RefSeq	NCBI Prokaryotic Genome Annotation Pipeline (PGAP)	07/18/23	5659	5223	132	na
GCF_009710765.1	PRJNA224116	SAMN13229279	WMJV00000000.1	na	573	573	Klebsiella pneumoniae	strain=RADAR22	na	latest	Contig	Major	Full	2019/11/26	ASM971076v1	National Institute for Infectious Diseases "Matei Bals	GCA_009710765.1	identical	https://ftp.ncbi.nlm.nih.gov/genomes/all/GCF/009/710/765/GCF_009710765.1_ASM971076v1	na	na	na	haploid	bacteria	5665265	5665265	56.5	0	157	157	NCBI RefSeq	NCBI Prokaryotic Genome Annotation Pipeline (PGAP)	07/18/23	5742	5278	134	na
GCF_009709765.1	PRJNA224116	SAMN12898241	WCEU00000000.1	na	562	562	Escherichia coli	strain=SE228	na	latest	Contig	Major	Full	2019/11/26	ASM970976v1	ICAR Research Complex for NEH Region	GCA_009709765.1	identical	https://ftp.ncbi.nlm.nih.gov/genomes/all/GCF/009/709/765/GCF_009709765.1_ASM970976v1	na	na	na	haploid	bacteria	4743467	4743467	50.5	0	90	90	NCBI RefSeq	NCBI Prokaryotic Genome Annotation Pipeline (PGAP)	07/03/23	4630	4204	97	na
GCF_009710745.1	PRJNA224116	SAMN11946668	WMKM00000000.1	na	29466	29466	Veillonella parvula	strain=BIOML-A1	na	latest	Scaffold	Major	Full	2019/11/26	ASM971074v1	Massachusetts Institute of Technology	GCA_009710745.1	identical	https://ftp.ncbi.nlm.nih.gov/genomes/all/GCF/009/710/745/GCF_009710745.1_ASM971074v1	na	na	na	haploid	bacteria	2155958	2155805	38.5	0	62	62	NCBI RefSeq	NCBI Prokaryotic Genome Annotation Pipeline (PGAP)	04/04/23	1982	1870	66	31477907
GCF_009710645.1	PRJNA224116	SAMN13229284	WMJQ00000000.1	na	573	573	Klebsiella pneumoniae	strain=RADAR32	na	latest	Scaffold	Major	Full	2019/11/26	ASM971064v1	National Institute for Infectious Diseases "Matei Bals	GCA_009710645.1	identical	https://ftp.ncbi.nlm.nih.gov/genomes/all/GCF/009/710/645/GCF_009710645.1_ASM971064v1	na	na	na	haploid	bacteria	5943681	5943289	56.5	0	301	301	NCBI RefSeq	NCBI Prokaryotic Genome Annotation Pipeline (PGAP)	07/18/23	6132	5601	129	na
GCF_009710675.1	PRJNA224116	SAMN13229282	WMJS00000000.1	na	573	573	Klebsiella pneumoniae	strain=RADAR30	na	latest	Scaffold	Major	Full	2019/11/26	ASM971067v1	National Institute for Infectious Diseases "Matei Bals	GCA_009710675.1	identical	https://ftp.ncbi.nlm.nih.gov/genomes/all/GCF/009/710/675/GCF_009710675.1_ASM971067v1	na	na	na	haploid	bacteria	5869689	5869395	56.5	0	184	184	NCBI RefSeq	NCBI Prokaryotic Genome Annotation Pipeline (PGAP)	07/18/23	5993	5507	134	na
GCF_009711225.1	PRJNA224116	SAMN13324929	WMIE00000000.1	representative genome	1820333	1820333	Paracoccus aestuariivivens	strain=NBRC 111993	na	latest	Contig	Major	Full	2019/11/26	ASM971122v1	Chinese center for disease control and prevention	GCA_009711225.1	identical	https://ftp.ncbi.nlm.nih.gov/genomes/all/GCF/009/711/225/GCF_009711225.1_ASM971122v1	na	assembly from type material	na	haploid	bacteria	4560478	4560478	61.0	0	77	77	NCBI RefSeq	NCBI Prokaryotic Genome Annotation Pipeline (PGAP)	05/06/23	4459	4256	58	na
GCF_009710715.1	PRJNA224116	SAMN13229280	WMJU00000000.1	na	470	470	Acinetobacter baumannii	strain=RADAR24	na	latest	Contig	Major	Full	2019/11/26	ASM971071v1	National Institute for Infectious Diseases "Matei Bals	GCA_009710715.1	identical	https://ftp.ncbi.nlm.nih.gov/genomes/all/GCF/009/710/715/GCF_009710715.1_ASM971071v1	na	na	na	haploid	bacteria	3918428	3918428	38.5	0	99	99	NCBI RefSeq	NCBI Prokaryotic Genome Annotation Pipeline (PGAP)	11/23/22	3814	3547	70	na
GCF_009709745.1	PRJNA224116	SAMN12898239	WCEW00000000.1	na	562	562	Escherichia coli	strain=SE161	na	latest	Contig	Major	Full	2019/11/26	ASM970974v1	ICAR Research Complex for NEH Region	GCA_009709745.1	identical	https://ftp.ncbi.nlm.nih.gov/genomes/all/GCF/009/709/745/GCF_009709745.1_ASM970974v1	na	na	na	haploid	bacteria	5682079	5682079	50.0	0	297	297	NCBI RefSeq	NCBI Prokaryotic Genome Annotation Pipeline (PGAP)	06/25/23	5872	5270	116	na
GCF_009710105.1	PRJNA224116	SAMN13229309	WMIR00000000.1	na	573	573	Klebsiella pneumoniae	strain=RADAR43	na	latest	Scaffold	Major	Full	2019/11/26	ASM971010v1	National Institute for Infectious Diseases "Matei Bals	GCA_009710105.1	identical	https://ftp.ncbi.nlm.nih.gov/genomes/all/GCF/009/710/105/GCF_009710105.1_ASM971010v1	na	na	na	haploid	bacteria	5658662	5658564	56.5	0	148	148	NCBI RefSeq	NCBI Prokaryotic Genome Annotation Pipeline (PGAP)	07/18/23	5730	5279	126	na
GCF_009710505.1	PRJNA224116	SAMN13229291	WMJJ00000000.1	na	573	573	Klebsiella pneumoniae	strain=RADAR101	na	latest	Scaffold	Major	Full	2019/11/26	ASM971050v1	National Institute for Infectious Diseases "Matei Bals	GCA_009710505.1	identical	https://ftp.ncbi.nlm.nih.gov/genomes/all/GCF/009/710/505/GCF_009710505.1_ASM971050v1	na	na	na	haploid	bacteria	5747737	5747537	56.5	0	430	430	NCBI RefSeq	NCBI Prokaryotic Genome Annotation Pipeline (PGAP)	07/18/23	6013	5455	127	na
GCF_009709865.1	PRJNA224116	SAMN12898236	WCEZ00000000.1	na	562	562	Escherichia coli	strain=SE113	na	latest	Contig	Major	Full	2019/11/26	ASM970986v1	ICAR Research Complex for NEH Region	GCA_009709865.1	identical	https://ftp.ncbi.nlm.nih.gov/genomes/all/GCF/009/709/865/GCF_009709865.1_ASM970986v1	na	na	na	haploid	bacteria	4650066	4650066	50.5	0	126	126	NCBI RefSeq	NCBI Prokaryotic Genome Annotation Pipeline (PGAP)	06/10/23	4675	4191	106	na
GCF_009708295.1	PRJNA224116	SAMN11338182	na	na	1238	1238	Piscirickettsia salmonis	strain=Psal-005	na	latest	Complete Genome	Major	Full	2019/11/26	ASM970829v1	Leibniz Institute DSMZ	GCA_009708295.1	identical	https://ftp.ncbi.nlm.nih.gov/genomes/all/GCF/009/708/295/GCF_009708295.1_ASM970829v1	na	na	na	haploid	bacteria	3323804	3323804	39.5	2	2	2	NCBI RefSeq	NCBI Prokaryotic Genome Annotation Pipeline (PGAP)	05/14/23	3563	3330	78	na
GCF_009711215.1	PRJNA224116	SAMN13324935	WMIH00000000.1	na	2675752	2675752	Paracoccus shanxieyensis	strain=DK398	na	latest	Contig	Major	Full	2019/11/26	ASM971121v1	Chinese center for disease control and prevention	GCA_009711215.1	identical	https://ftp.ncbi.nlm.nih.gov/genomes/all/GCF/009/711/215/GCF_009711215.1_ASM971121v1	na	assembly from type material	na	haploid	bacteria	4334674	4334674	64.5	0	74	74	NCBI RefSeq	NCBI Prokaryotic Genome Annotation Pipeline (PGAP)	04/23/23	4286	4123	52	na
GCF_009709815.1	PRJNA224116	SAMN12898240	WCEV00000000.1	na	562	562	Escherichia coli	strain=SE222	na	latest	Contig	Major	Full	2019/11/26	ASM970981v1	ICAR Research Complex for NEH Region	GCA_009709815.1	identical	https://ftp.ncbi.nlm.nih.gov/genomes/all/GCF/009/709/815/GCF_009709815.1_ASM970981v1	na	na	na	haploid	bacteria	4863143	4863143	50.5	0	156	156	NCBI RefSeq	NCBI Prokaryotic Genome Annotation Pipeline (PGAP)	06/10/23	4840	4334	106	na
GCF_009710145.1	PRJNA224116	SAMN13229310	WMIQ00000000.1	na	573	573	Klebsiella pneumoniae	strain=RADAR86	na	latest	Contig	Major	Full	2019/11/26	ASM971014v1	National Institute for Infectious Diseases "Matei Bals	GCA_009710145.1	identical	https://ftp.ncbi.nlm.nih.gov/genomes/all/GCF/009/710/145/GCF_009710145.1_ASM971014v1	na	na	na	haploid	bacteria	5640106	5640106	56.5	0	122	122	NCBI RefSeq	NCBI Prokaryotic Genome Annotation Pipeline (PGAP)	07/18/23	5692	5249	124	na
GCF_009710195.1	PRJNA224116	SAMN13229307	WMIT00000000.1	na	573	573	Klebsiella pneumoniae	strain=RADAR38	na	latest	Scaffold	Major	Full	2019/11/26	ASM971019v1	National Institute for Infectious Diseases "Matei Bals	GCA_009710195.1	identical	https://ftp.ncbi.nlm.nih.gov/genomes/all/GCF/009/710/195/GCF_009710195.1_ASM971019v1	na	na	na	haploid	bacteria	5412845	5412647	57.0	0	88	88	NCBI RefSeq	NCBI Prokaryotic Genome Annotation Pipeline (PGAP)	07/18/23	5398	4992	128	na
GCF_009711095.1	PRJNA224116	SAMN13282332	WMJZ00000000.1	representative genome	2899544	2899544	Intestinirhabdus alba	strain=BIT-B35	na	latest	Scaffold	Major	Full	2019/11/26	ASM971109v1	Beijing Institute of Technology	GCA_009711095.1	identical	https://ftp.ncbi.nlm.nih.gov/genomes/all/GCF/009/711/095/GCF_009711095.1_ASM971109v1	na	assembly from type material	na	haploid	bacteria	4829483	4829463	57.0	0	174	174	NCBI RefSeq	NCBI Prokaryotic Genome Annotation Pipeline (PGAP)	12/19/22	4648	4233	94	na
GCF_009711125.1	PRJNA224116	SAMN13326190	WMIB00000000.1	representative genome	1491830	1491830	Metabacillus mangrovi	strain=KCTC 33872	na	latest	Contig	Major	Full	2019/11/26	ASM971112v1	Lycoming College	GCA_009711125.1	identical	https://ftp.ncbi.nlm.nih.gov/genomes/all/GCF/009/711/125/GCF_009711125.1_ASM971112v1	na	assembly from type material	na	haploid	bacteria	4067303	4067303	46.5	0	60	60	NCBI RefSeq	NCBI Prokaryotic Genome Annotation Pipeline (PGAP)	04/04/23	4200	3975	95	28714845
GCF_009717395.1	PRJNA224116	SAMN11946379	WMYM00000000.1	na	1304	1304	Streptococcus salivarius	strain=BIOML-A6	na	latest	Contig	Major	Full	2019/11/27	ASM971739v1	Massachusetts Institute of Technology	GCA_009717395.1	identical	https://ftp.ncbi.nlm.nih.gov/genomes/all/GCF/009/717/395/GCF_009717395.1_ASM971739v1	na	na	na	haploid	bacteria	2094305	2094305	40.0	0	49	49	NCBI RefSeq	NCBI Prokaryotic Genome Annotation Pipeline (PGAP)	04/04/23	1961	1816	56	31477907
GCF_009717735.1	PRJNA224116	SAMN11946362	WMZD00000000.1	na	1318	1318	Streptococcus parasanguinis	strain=BIOML-A7	na	latest	Contig	Major	Full	2019/11/27	ASM971773v1	Massachusetts Institute of Technology	GCA_009717735.1	identical	https://ftp.ncbi.nlm.nih.gov/genomes/all/GCF/009/717/735/GCF_009717735.1_ASM971773v1	na	na	na	haploid	bacteria	2114172	2114172	42.0	0	24	24	NCBI RefSeq	NCBI Prokaryotic Genome Annotation Pipeline (PGAP)	04/04/23	2063	1959	49	31477907
GCF_009710225.1	PRJNA224116	SAMN13229303	WMIX00000000.1	na	573	573	Klebsiella pneumoniae	strain=RADAR113	na	latest	Scaffold	Major	Full	2019/11/26	ASM971022v1	National Institute for Infectious Diseases "Matei Bals	GCA_009710225.1	identical	https://ftp.ncbi.nlm.nih.gov/genomes/all/GCF/009/710/225/GCF_009710225.1_ASM971022v1	na	na	na	haploid	bacteria	5599959	5599859	57.0	0	152	152	NCBI RefSeq	NCBI Prokaryotic Genome Annotation Pipeline (PGAP)	07/18/23	5655	5235	130	na
GCF_009717425.1	PRJNA224116	SAMN11946378	WMYN00000000.1	na	1304	1304	Streptococcus salivarius	strain=BIOML-A5	na	latest	Scaffold	Major	Full	2019/11/27	ASM971742v1	Massachusetts Institute of Technology	GCA_009717425.1	identical	https://ftp.ncbi.nlm.nih.gov/genomes/all/GCF/009/717/425/GCF_009717425.1_ASM971742v1	na	na	na	haploid	bacteria	2343979	2343860	39.5	0	19	19	NCBI RefSeq	NCBI Prokaryotic Genome Annotation Pipeline (PGAP)	04/04/23	2189	2042	55	31477907
GCF_009718335.1	PRJNA224116	SAMN11946329	WNAI00000000.1	na	40518	40518	Ruminococcus bromii	strain=BIOML-A1	na	latest	Contig	Major	Full	2019/11/27	ASM971833v1	Massachusetts Institute of Technology	GCA_009718335.1	identical	https://ftp.ncbi.nlm.nih.gov/genomes/all/GCF/009/718/335/GCF_009718335.1_ASM971833v1	na	na	na	haploid	bacteria	2254774	2254774	40.5	0	26	26	NCBI RefSeq	NCBI Prokaryotic Genome Annotation Pipeline (PGAP)	04/14/23	2172	2043	54	31477907
GCF_009718435.1	PRJNA224116	SAMN11946324	WNAN00000000.1	na	2584680	2584680	Pseudoflavonifractor sp. BIOML-A18	strain=BIOML-A18	na	latest	Scaffold	Major	Full	2019/11/27	ASM971843v1	Massachusetts Institute of Technology	GCA_009718435.1	identical	https://ftp.ncbi.nlm.nih.gov/genomes/all/GCF/009/718/435/GCF_009718435.1_ASM971843v1	na	na	na	haploid	bacteria	4216542	4216004	61.5	0	57	57	NCBI RefSeq	NCBI Prokaryotic Genome Annotation Pipeline (PGAP)	04/14/23	3770	3627	62	31477907
GCF_009711465.1	PRJNA224116	SAMN10974928	SMME00000000.1	representative genome	2172824	2172824	Sansalvadorimonas verongulae	strain=RKSG058	na	latest	Scaffold	Major	Full	2019/11/27	ASM971146v1	UPEI	GCA_009711465.1	identical	https://ftp.ncbi.nlm.nih.gov/genomes/all/GCF/009/711/465/GCF_009711465.1_ASM971146v1	na	assembly from type material	na	haploid	bacteria	4841513	4779252	50.0	0	873	873	NCBI RefSeq	NCBI Prokaryotic Genome Annotation Pipeline (PGAP)	12/16/22	4729	4480	77	na
GCF_009717595.1	PRJNA224116	SAMN11946370	WMYV00000000.1	na	1318	1318	Streptococcus parasanguinis	strain=BIOML-A15	na	latest	Contig	Major	Full	2019/11/27	ASM971759v1	Massachusetts Institute of Technology	GCA_009717595.1	identical	https://ftp.ncbi.nlm.nih.gov/genomes/all/GCF/009/717/595/GCF_009717595.1_ASM971759v1	na	na	na	haploid	bacteria	2116342	2116342	42.0	0	17	17	NCBI RefSeq	NCBI Prokaryotic Genome Annotation Pipeline (PGAP)	04/04/23	2066	1965	49	31477907
GCF_009719185.1	PRJNA224116	SAMN11946286	WNBV00000000.1	na	33025	33025	Phascolarctobacterium faecium	strain=BIOML-A4	na	latest	Contig	Major	Full	2019/11/27	ASM971918v1	Massachusetts Institute of Technology	GCA_009719185.1	identical	https://ftp.ncbi.nlm.nih.gov/genomes/all/GCF/009/719/185/GCF_009719185.1_ASM971918v1	na	na	na	haploid	bacteria	2443602	2443602	43.5	0	20	20	NCBI RefSeq	NCBI Prokaryotic Genome Annotation Pipeline (PGAP)	04/04/23	2357	2227	67	31477907
GCF_009719205.1	PRJNA224116	SAMN11946280	WNBZ00000000.1	na	487175	487175	Parasutterella excrementihominis	strain=BIOML-A14	na	latest	Scaffold	Major	Full	2019/11/27	ASM971920v1	Massachusetts Institute of Technology	GCA_009719205.1	identical	https://ftp.ncbi.nlm.nih.gov/genomes/all/GCF/009/719/205/GCF_009719205.1_ASM971920v1	na	na	na	haploid	bacteria	2991909	2991803	48.0	0	122	122	NCBI RefSeq	NCBI Prokaryotic Genome Annotation Pipeline (PGAP)	04/04/23	2797	2655	67	31477907
GCF_009717435.1	PRJNA224116	SAMN11946377	WMYO00000000.1	na	1304	1304	Streptococcus salivarius	strain=BIOML-A4	na	latest	Scaffold	Major	Full	2019/11/27	ASM971743v1	Massachusetts Institute of Technology	GCA_009717435.1	identical	https://ftp.ncbi.nlm.nih.gov/genomes/all/GCF/009/717/435/GCF_009717435.1_ASM971743v1	na	na	na	haploid	bacteria	2345253	2345048	39.5	0	22	22	NCBI RefSeq	NCBI Prokaryotic Genome Annotation Pipeline (PGAP)	04/04/23	2191	2037	55	31477907
GCF_009711345.1	PRJNA224116	SAMN10974932	SMMA00000000.1	representative genome	2529854	2529854	Pseudovibrio flavus	strain=RKSG542	na	latest	Scaffold	Major	Full	2019/11/27	ASM971134v1	UPEI	GCA_009711345.1	identical	https://ftp.ncbi.nlm.nih.gov/genomes/all/GCF/009/711/345/GCF_009711345.1_ASM971134v1	na	assembly from type material	na	haploid	bacteria	4288991	4284082	52.5	0	66	66	NCBI RefSeq	NCBI Prokaryotic Genome Annotation Pipeline (PGAP)	08/08/22	3901	3719	59	na
GCF_009711355.1	PRJNA224116	SAMN10974933	SMMF00000000.1	na	2529384	2529384	Roseibium sp. RKSG952	strain=RKSG952	na	latest	Scaffold	Major	Full	2019/11/27	ASM971135v1	UPEI	GCA_009711355.1	identical	https://ftp.ncbi.nlm.nih.gov/genomes/all/GCF/009/711/355/GCF_009711355.1_ASM971135v1	na	na	na	haploid	bacteria	10284481	10268393	56.5	0	963	963	NCBI RefSeq	NCBI Prokaryotic Genome Annotation Pipeline (PGAP)	08/01/22	9909	9451	142	na
GCF_009718465.1	PRJNA224116	SAMN11946325	WNAM00000000.1	na	2584681	2584681	Pseudoflavonifractor sp. BIOML-A19	strain=BIOML-A19	na	latest	Scaffold	Major	Full	2019/11/27	ASM971846v1	Massachusetts Institute of Technology	GCA_009718465.1	identical	https://ftp.ncbi.nlm.nih.gov/genomes/all/GCF/009/718/465/GCF_009718465.1_ASM971846v1	na	na	na	haploid	bacteria	4217898	4217222	61.5	0	48	48	NCBI RefSeq	NCBI Prokaryotic Genome Annotation Pipeline (PGAP)	04/14/23	3769	3629	62	31477907
GCF_009711445.1	PRJNA224116	SAMN10974930	SMMC00000000.1	representative genome	2529852	2529852	Curvivirga aplysinae	strain=RKSG073	na	latest	Scaffold	Major	Full	2019/11/27	ASM971144v1	UPEI	GCA_009711445.1	identical	https://ftp.ncbi.nlm.nih.gov/genomes/all/GCF/009/711/445/GCF_009711445.1_ASM971144v1	na	assembly from type material	na	haploid	bacteria	3561564	3556750	42.0	0	216	216	NCBI RefSeq	NCBI Prokaryotic Genome Annotation Pipeline (PGAP)	12/14/22	3440	3327	46	na
GCF_009718555.1	PRJNA224116	SAMN11946317	WNAT00000000.1	na	2584673	2584673	Pseudoflavonifractor sp. BIOML-A11	strain=BIOML-A11	na	latest	Scaffold	Major	Full	2019/11/27	ASM971855v1	Massachusetts Institute of Technology	GCA_009718555.1	identical	https://ftp.ncbi.nlm.nih.gov/genomes/all/GCF/009/718/555/GCF_009718555.1_ASM971855v1	na	na	na	haploid	bacteria	4227555	4224535	61.5	0	52	52	NCBI RefSeq	NCBI Prokaryotic Genome Annotation Pipeline (PGAP)	04/14/23	3781	3643	62	31477907
GCF_009719875.1	PRJNA224116	SAMN11946246	WNDE00000000.1	na	46503	46503	Parabacteroides merdae	strain=BIOML-A10	na	latest	Scaffold	Major	Full	2019/11/27	ASM971987v1	Massachusetts Institute of Technology	GCA_009719875.1	identical	https://ftp.ncbi.nlm.nih.gov/genomes/all/GCF/009/719/875/GCF_009719875.1_ASM971987v1	na	na	na	haploid	bacteria	4668603	4668191	45.0	0	67	67	NCBI RefSeq	NCBI Prokaryotic Genome Annotation Pipeline (PGAP)	10/06/22	3954	3746	70	31477907
GCF_009718925.1	PRJNA224116	SAMN11946297	WNBK00000000.1	na	33025	33025	Phascolarctobacterium faecium	strain=BIOML-A15	na	latest	Contig	Major	Full	2019/11/27	ASM971892v1	Massachusetts Institute of Technology	GCA_009718925.1	identical	https://ftp.ncbi.nlm.nih.gov/genomes/all/GCF/009/718/925/GCF_009718925.1_ASM971892v1	na	na	na	haploid	bacteria	2444040	2444040	43.5	0	21	21	NCBI RefSeq	NCBI Prokaryotic Genome Annotation Pipeline (PGAP)	04/04/23	2354	2226	65	31477907
GCF_009719065.1	PRJNA224116	SAMN11946293	WNBO00000000.1	na	33025	33025	Phascolarctobacterium faecium	strain=BIOML-A11	na	latest	Contig	Major	Full	2019/11/27	ASM971906v1	Massachusetts Institute of Technology	GCA_009719065.1	identical	https://ftp.ncbi.nlm.nih.gov/genomes/all/GCF/009/719/065/GCF_009719065.1_ASM971906v1	na	na	na	haploid	bacteria	2447461	2447461	43.5	0	29	29	NCBI RefSeq	NCBI Prokaryotic Genome Annotation Pipeline (PGAP)	04/04/23	2360	2234	63	31477907
GCF_009720085.1	PRJNA224116	SAMN13268568	WMHM00000000.1	na	562	562	Escherichia coli	strain=H43iii	na	latest	Scaffold	Major	Full	2019/11/27	ASM972008v1	United States Department of Agriculture	GCA_009720085.1	identical	https://ftp.ncbi.nlm.nih.gov/genomes/all/GCF/009/720/085/GCF_009720085.1_ASM972008v1	na	na	na	haploid	bacteria	5246794	5246794	50.5	6	230	230	NCBI RefSeq	NCBI Prokaryotic Genome Annotation Pipeline (PGAP)	06/25/23	5296	4938	98	na
GCF_009717715.1	PRJNA224116	SAMN11946363	WMZC00000000.1	na	1318	1318	Streptococcus parasanguinis	strain=BIOML-A8	na	latest	Contig	Major	Full	2019/11/27	ASM971771v1	Massachusetts Institute of Technology	GCA_009717715.1	identical	https://ftp.ncbi.nlm.nih.gov/genomes/all/GCF/009/717/715/GCF_009717715.1_ASM971771v1	na	na	na	haploid	bacteria	2126216	2126216	42.0	0	7	7	NCBI RefSeq	NCBI Prokaryotic Genome Annotation Pipeline (PGAP)	04/04/23	2036	1937	49	31477907
GCF_009719445.1	PRJNA224116	SAMN11946270	WNCJ00000000.1	na	487175	487175	Parasutterella excrementihominis	strain=BIOML-A4	na	latest	Scaffold	Major	Full	2019/11/27	ASM971944v1	Massachusetts Institute of Technology	GCA_009719445.1	identical	https://ftp.ncbi.nlm.nih.gov/genomes/all/GCF/009/719/445/GCF_009719445.1_ASM971944v1	na	na	na	haploid	bacteria	3089311	3088379	48.0	0	187	187	NCBI RefSeq	NCBI Prokaryotic Genome Annotation Pipeline (PGAP)	04/04/23	2928	2723	94	31477907
GCF_009717535.1	PRJNA224116	SAMN11946372	WMYT00000000.1	na	1318	1318	Streptococcus parasanguinis	strain=BIOML-A17	na	latest	Contig	Major	Full	2019/11/27	ASM971753v1	Massachusetts Institute of Technology	GCA_009717535.1	identical	https://ftp.ncbi.nlm.nih.gov/genomes/all/GCF/009/717/535/GCF_009717535.1_ASM971753v1	na	na	na	haploid	bacteria	2115174	2115174	42.0	0	14	14	NCBI RefSeq	NCBI Prokaryotic Genome Annotation Pipeline (PGAP)	04/04/23	2067	1958	53	31477907
GCF_009717635.1	PRJNA224116	SAMN11946367	WMYY00000000.1	na	1318	1318	Streptococcus parasanguinis	strain=BIOML-A12	na	latest	Scaffold	Major	Full	2019/11/27	ASM971763v1	Massachusetts Institute of Technology	GCA_009717635.1	identical	https://ftp.ncbi.nlm.nih.gov/genomes/all/GCF/009/717/635/GCF_009717635.1_ASM971763v1	na	na	na	haploid	bacteria	1974799	1974723	42.0	0	29	29	NCBI RefSeq	NCBI Prokaryotic Genome Annotation Pipeline (PGAP)	04/04/23	1920	1788	59	31477907
GCF_009718865.1	PRJNA224116	SAMN12707915	WNHC00000000.1	na	1287708	1287708	Alcanivorax sp. VBW004	strain=VBW004	na	latest	Scaffold	Major	Full	2019/11/27	ASM971886v1	Palkalaiperur	GCA_009718865.1	identical	https://ftp.ncbi.nlm.nih.gov/genomes/all/GCF/009/718/865/GCF_009718865.1_ASM971886v1	na	na	na	haploid	bacteria	3827202	3826102	58.0	0	15	15	NCBI RefSeq	NCBI Prokaryotic Genome Annotation Pipeline (PGAP)	07/27/22	3525	3399	51	na
GCF_009719635.1	PRJNA224116	SAMN11946259	WNCT00000000.1	na	46503	46503	Parabacteroides merdae	strain=BIOML-A23	na	latest	Scaffold	Major	Full	2019/11/27	ASM971963v1	Massachusetts Institute of Technology	GCA_009719635.1	identical	https://ftp.ncbi.nlm.nih.gov/genomes/all/GCF/009/719/635/GCF_009719635.1_ASM971963v1	na	na	na	haploid	bacteria	4786538	4778609	45.0	0	750	750	NCBI RefSeq	NCBI Prokaryotic Genome Annotation Pipeline (PGAP)	10/06/22	4617	4038	65	31477907
GCF_009719765.1	PRJNA224116	SAMN11946255	WNCX00000000.1	na	46503	46503	Parabacteroides merdae	strain=BIOML-A19	na	latest	Scaffold	Major	Full	2019/11/27	ASM971976v1	Massachusetts Institute of Technology	GCA_009719765.1	identical	https://ftp.ncbi.nlm.nih.gov/genomes/all/GCF/009/719/765/GCF_009719765.1_ASM971976v1	na	na	na	haploid	bacteria	4541622	4532422	45.0	0	1148	1148	NCBI RefSeq	NCBI Prokaryotic Genome Annotation Pipeline (PGAP)	10/06/22	4771	3973	56	31477907
GCF_009716945.1	PRJNA224116	SAMN11946400	WMXS00000000.1	na	1304	1304	Streptococcus salivarius	strain=BIOML-A27	na	latest	Contig	Major	Full	2019/11/27	ASM971694v1	Massachusetts Institute of Technology	GCA_009716945.1	identical	https://ftp.ncbi.nlm.nih.gov/genomes/all/GCF/009/716/945/GCF_009716945.1_ASM971694v1	na	na	na	haploid	bacteria	2104212	2104212	39.5	0	43	43	NCBI RefSeq	NCBI Prokaryotic Genome Annotation Pipeline (PGAP)	04/04/23	1979	1847	45	31477907
GCF_009719295.1	PRJNA224116	SAMN11946278	WNCB00000000.1	na	487175	487175	Parasutterella excrementihominis	strain=BIOML-A12	na	latest	Scaffold	Major	Full	2019/11/27	ASM971929v1	Massachusetts Institute of Technology	GCA_009719295.1	identical	https://ftp.ncbi.nlm.nih.gov/genomes/all/GCF/009/719/295/GCF_009719295.1_ASM971929v1	na	na	na	haploid	bacteria	3046632	3046414	48.5	0	157	157	NCBI RefSeq	NCBI Prokaryotic Genome Annotation Pipeline (PGAP)	04/04/23	2854	2674	84	31477907
GCF_009718425.1	PRJNA224116	SAMN11946326	WNAL00000000.1	na	301302	301302	Roseburia faecis	strain=BIOML-A1	na	latest	Scaffold	Major	Full	2019/11/27	ASM971842v1	Massachusetts Institute of Technology	GCA_009718425.1	identical	https://ftp.ncbi.nlm.nih.gov/genomes/all/GCF/009/718/425/GCF_009718425.1_ASM971842v1	na	na	na	haploid	bacteria	3596207	3596132	42.5	0	129	129	NCBI RefSeq	NCBI Prokaryotic Genome Annotation Pipeline (PGAP)	04/14/23	3579	3352	54	31477907
GCF_009718515.1	PRJNA224116	SAMN11946321	WNAQ00000000.1	na	2584677	2584677	Pseudoflavonifractor sp. BIOML-A15	strain=BIOML-A15	na	latest	Scaffold	Major	Full	2019/11/27	ASM971851v1	Massachusetts Institute of Technology	GCA_009718515.1	identical	https://ftp.ncbi.nlm.nih.gov/genomes/all/GCF/009/718/515/GCF_009718515.1_ASM971851v1	na	na	na	haploid	bacteria	4229461	4228639	61.5	0	62	62	NCBI RefSeq	NCBI Prokaryotic Genome Annotation Pipeline (PGAP)	04/14/23	3777	3627	62	31477907
GCF_009712165.1	PRJNA224116	SAMN12164967	WMKC00000000.1	na	37332	37332	Nocardia seriolae	strain=PY_31	na	latest	Contig	Major	Full	2019/11/27	ASM971216v1	University of the sunshine Coast	GCA_009712165.1	identical	https://ftp.ncbi.nlm.nih.gov/genomes/all/GCF/009/712/165/GCF_009712165.1_ASM971216v1	na	na	na	haploid	bacteria	7680309	7680309	68.0	0	337	337	NCBI RefSeq	NCBI Prokaryotic Genome Annotation Pipeline (PGAP)	12/16/22	7341	6660	64	na
GCF_009712575.1	PRJNA224116	SAMN12164966	WMKB00000000.1	na	37332	37332	Nocardia seriolae	strain=VT_45	na	latest	Contig	Major	Full	2019/11/27	ASM971257v1	University of the sunshine Coast	GCA_009712575.1	identical	https://ftp.ncbi.nlm.nih.gov/genomes/all/GCF/009/712/575/GCF_009712575.1_ASM971257v1	na	na	na	haploid	bacteria	7937623	7937623	68.0	0	368	368	NCBI RefSeq	NCBI Prokaryotic Genome Annotation Pipeline (PGAP)	12/16/22	7685	6882	71	na
GCF_009720545.1	PRJNA224116	SAMN12726143	na	na	122	122	Gimesia maris	strain=DSM 8797	na	latest	Complete Genome	Major	Full	2019/11/29	ASM972054v1	Chinese Academy of Sciences	GCA_009720545.1	identical	https://ftp.ncbi.nlm.nih.gov/genomes/all/GCF/009/720/545/GCF_009720545.1_ASM972054v1	na	assembly from type material	na	haploid	bacteria	7818248	7818248	50.0	1	1	1	NCBI RefSeq	NCBI Prokaryotic Genome Annotation Pipeline (PGAP)	09/26/22	6021	5894	70	na
GCF_009720365.1	PRJNA224116	SAMN12911416	WBZD00000000.1	representative genome	1617086	1617086	Catellatospora paridis	strain=NEAU-CL2	na	latest	Scaffold	Major	Full	2019/11/28	ASM972036v1	Sichuan Industrial Institute of Anotibioctics	GCA_009720365.1	identical	https://ftp.ncbi.nlm.nih.gov/genomes/all/GCF/009/720/365/GCF_009720365.1_ASM972036v1	na	assembly from type material	na	haploid	bacteria	8972725	8972465	71.0	0	36	62	NCBI RefSeq	NCBI Prokaryotic Genome Annotation Pipeline (PGAP)	12/18/22	8169	7961	76	na
GCF_009720865.1	PRJNA224116	SAMN13282855	WNLA00000000.1	representative genome	1462440	1462440	Pseudoduganella ginsengisoli	strain=KCTC 42409	na	latest	Contig	Major	Full	2019/11/30	ASM972086v1	Guangdong Institute of Microbiology	GCA_009720865.1	identical	https://ftp.ncbi.nlm.nih.gov/genomes/all/GCF/009/720/865/GCF_009720865.1_ASM972086v1	na	assembly from type material	na	haploid	bacteria	7031378	7031378	60.5	0	140	140	NCBI RefSeq	NCBI Prokaryotic Genome Annotation Pipeline (PGAP)	09/14/22	6181	5901	129	na
GCF_009720655.1	PRJNA224116	SAMN13283672	WNKS00000000.1	na	1074	1074	Rhodoblastus acidophilus	strain=DSM 142	na	latest	Contig	Major	Full	2019/11/30	ASM972065v1	Bellevue University	GCA_009720655.1	identical	https://ftp.ncbi.nlm.nih.gov/genomes/all/GCF/009/720/655/GCF_009720655.1_ASM972065v1	na	na	na	haploid	bacteria	4357059	4357059	64.0	0	67	67	NCBI RefSeq	NCBI Prokaryotic Genome Annotation Pipeline (PGAP)	05/07/23	4170	3985	54	na
GCF_009720925.1	PRJNA224116	SAMN13335568	WNHI00000000.1	na	1313	1313	Streptococcus pneumoniae	strain=pnumococcus23B	na	latest	Contig	Major	Full	2019/11/30	ASM972092v1	Yale School of Public Health	GCA_009720925.1	identical	https://ftp.ncbi.nlm.nih.gov/genomes/all/GCF/009/720/925/GCF_009720925.1_ASM972092v1	na	na	na	haploid	bacteria	2333204	2333204	39.0	0	817	817	NCBI RefSeq	NCBI Prokaryotic Genome Annotation Pipeline (PGAP)	12/18/22	2865	2307	47	na
GCF_009721145.1	PRJNA224116	SAMN13335536	WNHT00000000.1	na	1313	1313	Streptococcus pneumoniae	strain=pnumococcus21	na	latest	Contig	Major	Full	2019/11/30	ASM972114v1	Yale School of Public Health	GCA_009721145.1	identical	https://ftp.ncbi.nlm.nih.gov/genomes/all/GCF/009/721/145/GCF_009721145.1_ASM972114v1	na	na	na	haploid	bacteria	2379412	2379412	39.0	0	887	887	NCBI RefSeq	NCBI Prokaryotic Genome Annotation Pipeline (PGAP)	12/18/22	2972	2375	44	na
GCF_009720825.1	PRJNA224116	SAMN13282857	WNKY00000000.1	representative genome	551988	551988	Duganella radicis	strain=KCTC 22382	na	latest	Contig	Major	Full	2019/11/30	ASM972082v1	Guangdong Institute of Microbiology	GCA_009720825.1	identical	https://ftp.ncbi.nlm.nih.gov/genomes/all/GCF/009/720/825/GCF_009720825.1_ASM972082v1	na	assembly from type material	na	haploid	bacteria	6994525	6994525	63.5	0	157	157	NCBI RefSeq	NCBI Prokaryotic Genome Annotation Pipeline (PGAP)	12/07/22	6359	6067	107	na
GCF_009725585.1	PRJNA224116	SAMN13009018	WFHP00000000.1	na	1280	1280	Staphylococcus aureus	strain=YY03	na	latest	Scaffold	Major	Full	2019/12/02	ASM972558v1	Zhejiang University	GCA_009725585.1	identical	https://ftp.ncbi.nlm.nih.gov/genomes/all/GCF/009/725/585/GCF_009725585.1_ASM972558v1	na	na	na	haploid	bacteria	2779079	2778424	32.5	0	66	66	NCBI RefSeq	NCBI Prokaryotic Genome Annotation Pipeline (PGAP)	02/24/23	2769	2504	68	31682959
GCF_009725435.1	PRJNA224116	SAMN13009025	WFHW00000000.1	na	1280	1280	Staphylococcus aureus	strain=LQ21	na	latest	Scaffold	Major	Full	2019/12/02	ASM972543v1	Zhejiang University	GCA_009725435.1	identical	https://ftp.ncbi.nlm.nih.gov/genomes/all/GCF/009/725/435/GCF_009725435.1_ASM972543v1	na	na	na	haploid	bacteria	2788351	2788055	32.5	0	69	69	NCBI RefSeq	NCBI Prokaryotic Genome Annotation Pipeline (PGAP)	02/24/23	2759	2495	70	31682959
GCF_009725665.1	PRJNA224116	SAMN13009014	WFHL00000000.1	na	1280	1280	Staphylococcus aureus	strain=LS05	na	latest	Scaffold	Major	Full	2019/12/02	ASM972566v1	Zhejiang University	GCA_009725665.1	identical	https://ftp.ncbi.nlm.nih.gov/genomes/all/GCF/009/725/665/GCF_009725665.1_ASM972566v1	na	na	na	haploid	bacteria	2755146	2754676	32.5	0	51	51	NCBI RefSeq	NCBI Prokaryotic Genome Annotation Pipeline (PGAP)	02/24/23	2736	2486	68	31682959
GCF_009725595.1	PRJNA224116	SAMN13009019	WFHQ00000000.1	na	1280	1280	Staphylococcus aureus	strain=YS06	na	latest	Scaffold	Major	Full	2019/12/02	ASM972559v1	Zhejiang University	GCA_009725595.1	identical	https://ftp.ncbi.nlm.nih.gov/genomes/all/GCF/009/725/595/GCF_009725595.1_ASM972559v1	na	na	na	haploid	bacteria	2807015	2806495	32.5	0	64	64	NCBI RefSeq	NCBI Prokaryotic Genome Annotation Pipeline (PGAP)	11/15/22	2820	2553	66	31682959
GCF_009725945.1	PRJNA224116	SAMN13009038	WFIJ00000000.1	na	1280	1280	Staphylococcus aureus	strain=LQ41	na	latest	Scaffold	Major	Full	2019/12/02	ASM972594v1	Zhejiang University	GCA_009725945.1	identical	https://ftp.ncbi.nlm.nih.gov/genomes/all/GCF/009/725/945/GCF_009725945.1_ASM972594v1	na	na	na	haploid	bacteria	2766659	2766061	32.5	0	42	42	NCBI RefSeq	NCBI Prokaryotic Genome Annotation Pipeline (PGAP)	02/24/23	2762	2512	70	31682959
GCF_009725225.1	PRJNA224116	SAMN13009039	WFIK00000000.1	na	1280	1280	Staphylococcus aureus	strain=LS10	na	latest	Scaffold	Major	Full	2019/12/02	ASM972522v1	Zhejiang University	GCA_009725225.1	identical	https://ftp.ncbi.nlm.nih.gov/genomes/all/GCF/009/725/225/GCF_009725225.1_ASM972522v1	na	na	na	haploid	bacteria	2768046	2767511	32.5	0	43	43	NCBI RefSeq	NCBI Prokaryotic Genome Annotation Pipeline (PGAP)	02/24/23	2761	2518	69	31682959
GCF_009725775.1	PRJNA224116	SAMN13280445	WNII00000000.1	na	2676445	2676445	Commensalibacter sp. ESL0382	strain=ESL0382	na	latest	Contig	Major	Full	2019/12/02	ASM972577v1	University of Lausanne	GCA_009725775.1	identical	https://ftp.ncbi.nlm.nih.gov/genomes/all/GCF/009/725/775/GCF_009725775.1_ASM972577v1	na	na	na	haploid	bacteria	1969038	1969038	37.5	0	15	15	NCBI RefSeq	NCBI Prokaryotic Genome Annotation Pipeline (PGAP)	07/27/22	1772	1663	51	na
GCF_009725705.1	PRJNA224116	SAMN13280449	WNIM00000000.1	na	2070537	2070537	Commensalibacter melissae	strain=ESL0392	na	latest	Contig	Major	Full	2019/12/02	ASM972570v1	University of Lausanne	GCA_009725705.1	identical	https://ftp.ncbi.nlm.nih.gov/genomes/all/GCF/009/725/705/GCF_009725705.1_ASM972570v1	na	na	na	haploid	bacteria	2020474	2020474	37.5	0	20	20	NCBI RefSeq	NCBI Prokaryotic Genome Annotation Pipeline (PGAP)	05/28/23	1859	1755	51	na
GCF_009720605.1	PRJNA224116	SAMN13335779	na	na	562	562	Escherichia coli	strain=ECO2947	na	latest	Complete Genome	Major	Full	2019/11/30	ASM972060v1	Center for Disease Control and Prevention of PLA	GCA_009720605.1	identical	https://ftp.ncbi.nlm.nih.gov/genomes/all/GCF/009/720/605/GCF_009720605.1_ASM972060v1	na	na	na	haploid	bacteria	5059444	5059444	50.5	3	3	3	NCBI RefSeq	NCBI Prokaryotic Genome Annotation Pipeline (PGAP)	06/10/23	4980	4691	127	na
GCF_009720675.1	PRJNA224116	SAMN13351955	WNJO00000000.1	representative genome	2678357	2678357	Secundilactobacillus folii	strain=CRM56-3	na	latest	Contig	Major	Full	2019/11/30	ASM972067v1	Chulalongkorn University	GCA_009720675.1	identical	https://ftp.ncbi.nlm.nih.gov/genomes/all/GCF/009/720/675/GCF_009720675.1_ASM972067v1	na	assembly from type material	na	haploid	bacteria	2681617	2681617	44.0	0	58	58	NCBI RefSeq	NCBI Prokaryotic Genome Annotation Pipeline (PGAP)	05/06/23	2471	2290	71	na
GCF_009720985.1	PRJNA224116	SAMN13335549	WNHM00000000.1	na	1313	1313	Streptococcus pneumoniae	strain=pnumococcus11A	na	latest	Contig	Major	Full	2019/11/30	ASM972098v1	Yale School of Public Health	GCA_009720985.1	identical	https://ftp.ncbi.nlm.nih.gov/genomes/all/GCF/009/720/985/GCF_009720985.1_ASM972098v1	na	na	na	haploid	bacteria	2395814	2395814	39.0	0	900	900	NCBI RefSeq	NCBI Prokaryotic Genome Annotation Pipeline (PGAP)	12/18/22	2989	2397	48	na
GCF_009721215.1	PRJNA224116	SAMN13335507	WNHY00000000.1	na	1313	1313	Streptococcus pneumoniae	strain=pnumococcus23A	na	latest	Contig	Major	Full	2019/11/30	ASM972121v1	Yale School of Public Health	GCA_009721215.1	identical	https://ftp.ncbi.nlm.nih.gov/genomes/all/GCF/009/721/215/GCF_009721215.1_ASM972121v1	na	na	na	haploid	bacteria	2442426	2442426	39.0	0	1182	1182	NCBI RefSeq	NCBI Prokaryotic Genome Annotation Pipeline (PGAP)	12/18/22	3196	2519	49	na
GCF_009720845.1	PRJNA224116	SAMN13335570	WNHG00000000.1	na	1313	1313	Streptococcus pneumoniae	strain=pnumococcus15A	na	latest	Contig	Major	Full	2019/11/30	ASM972084v1	Yale School of Public Health	GCA_009720845.1	identical	https://ftp.ncbi.nlm.nih.gov/genomes/all/GCF/009/720/845/GCF_009720845.1_ASM972084v1	na	na	na	haploid	bacteria	2370018	2370018	39.5	0	1106	1106	NCBI RefSeq	NCBI Prokaryotic Genome Annotation Pipeline (PGAP)	12/18/22	2971	2441	47	na
GCF_009721035.1	PRJNA224116	SAMN13335545	WNHP00000000.1	na	1313	1313	Streptococcus pneumoniae	strain=pnumococcus28F	na	latest	Contig	Major	Full	2019/11/30	ASM972103v1	Yale School of Public Health	GCA_009721035.1	identical	https://ftp.ncbi.nlm.nih.gov/genomes/all/GCF/009/721/035/GCF_009721035.1_ASM972103v1	na	na	na	haploid	bacteria	2345030	2345030	39.5	0	1052	1052	NCBI RefSeq	NCBI Prokaryotic Genome Annotation Pipeline (PGAP)	12/18/22	2960	2377	49	na
GCF_009720565.1	PRJNA224116	SAMN13344000	na	na	47715	47715	Lacticaseibacillus rhamnosus	strain=BIO5326	na	latest	Complete Genome	Major	Full	2019/11/30	ASM972056v1	Bioprox	GCA_009720565.1	identical	https://ftp.ncbi.nlm.nih.gov/genomes/all/GCF/009/720/565/GCF_009720565.1_ASM972056v1	na	na	na	haploid	bacteria	2989570	2989570	46.5	1	1	1	NCBI RefSeq	NCBI Prokaryotic Genome Annotation Pipeline (PGAP)	10/24/22	2769	2659	80	na
GCF_009720665.1	PRJNA224116	SAMN13335531	WNHU00000000.1	na	1313	1313	Streptococcus pneumoniae	strain=pnumococcus09N	na	latest	Contig	Major	Full	2019/11/30	ASM972066v1	Yale School of Public Health	GCA_009720665.1	identical	https://ftp.ncbi.nlm.nih.gov/genomes/all/GCF/009/720/665/GCF_009720665.1_ASM972066v1	na	na	na	haploid	bacteria	2498805	2498805	39.0	0	950	950	NCBI RefSeq	NCBI Prokaryotic Genome Annotation Pipeline (PGAP)	12/18/22	3129	2533	48	na
GCF_009721155.1	PRJNA224116	SAMN13335511	WNHW00000000.1	na	1313	1313	Streptococcus pneumoniae	strain=pnumococcus22F	na	latest	Contig	Major	Full	2019/11/30	ASM972115v1	Yale School of Public Health	GCA_009721155.1	identical	https://ftp.ncbi.nlm.nih.gov/genomes/all/GCF/009/721/155/GCF_009721155.1_ASM972115v1	na	na	na	haploid	bacteria	2308090	2308090	39.0	0	732	732	NCBI RefSeq	NCBI Prokaryotic Genome Annotation Pipeline (PGAP)	12/18/22	2807	2249	50	na
GCF_900092915.2	PRJNA224116	SAMEA3531867	FLXF00000000.2	na	573	573	Klebsiella pneumoniae	strain=F1-8-ERB4	na	latest	Scaffold	Major	Full	2019/06/02	18090_8#32	SC	GCA_900092915.2	identical	https://ftp.ncbi.nlm.nih.gov/genomes/all/GCF/900/092/915/GCF_900092915.2_18090_8_32	na	na	na	haploid	bacteria	5272562	5272090	57.0	0	30	30	NCBI RefSeq	NCBI Prokaryotic Genome Annotation Pipeline (PGAP)	11/06/22	5192	4990	109	na
GCF_902497555.1	PRJNA224116	SAMEA5930814	CABVGP000000000.1	representative genome	2606593	2606593	Amycolatopsis camponoti	strain=A23	na	latest	Contig	Major	Full	2019/11/07	ASM90249755v1	Sanford Burnham Prebys Medical Discovery Institute	GCA_902497555.1	identical	https://ftp.ncbi.nlm.nih.gov/genomes/all/GCF/902/497/555/GCF_902497555.1_ASM90249755v1	na	assembly from type material	na	haploid	bacteria	10560374	10560374	71.0	0	6	6	NCBI RefSeq	NCBI Prokaryotic Genome Annotation Pipeline (PGAP)	04/06/23	9943	9793	70	na
GCF_005162565.1	PRJNA224116	SAMN10793306	na	na	1314	1314	Streptococcus pyogenes	strain=emm70	na	latest	Complete Genome	Major	Full	2019/05/06	ASM516256v1	University of Melbourne	GCA_005162565.1	identical	https://ftp.ncbi.nlm.nih.gov/genomes/all/GCF/005/162/565/GCF_005162565.1_ASM516256v1	na	na	na	haploid	bacteria	1826467	1826467	38.0	1	1	1	NCBI RefSeq	NCBI Prokaryotic Genome Annotation Pipeline (PGAP)	12/22/22	1812	1676	89	na
GCF_006364895.1	PRJNA224116	SAMN10996185	VCID00000000.1	na	1314	1314	Streptococcus pyogenes	strain=SPY6028	na	latest	Contig	Major	Full	2019/06/19	ASM636489v1	Rostock University Medical Center	GCA_006364895.1	identical	https://ftp.ncbi.nlm.nih.gov/genomes/all/GCF/006/364/895/GCF_006364895.1_ASM636489v1	na	na	na	haploid	bacteria	2117857	2117857	38.5	0	545	545	NCBI RefSeq	NCBI Prokaryotic Genome Annotation Pipeline (PGAP)	12/22/22	2478	2118	66	na
GCF_009735875.1	PRJNA224116	SAMN09095615	QHDB00000000.1	na	470	470	Acinetobacter baumannii	strain=ABAY15009	na	latest	Scaffold	Major	Full	2019/12/09	ASM973587v1	Korea Research Institute of Bioscience and Biotechnology (KRIBB)	GCA_009735875.1	identical	https://ftp.ncbi.nlm.nih.gov/genomes/all/GCF/009/735/875/GCF_009735875.1_ASM973587v1	na	na	na	haploid	bacteria	3947242	3946921	38.5	0	72	72	NCBI RefSeq	NCBI Prokaryotic Genome Annotation Pipeline (PGAP)	11/07/22	3833	3589	71	na
GCF_009736045.1	PRJNA224116	SAMN09095605	QHDL00000000.1	na	470	470	Acinetobacter baumannii	strain=ABAY14013	na	latest	Contig	Major	Full	2019/12/09	ASM973604v1	Korea Research Institute of Bioscience and Biotechnology (KRIBB)	GCA_009736045.1	identical	https://ftp.ncbi.nlm.nih.gov/genomes/all/GCF/009/736/045/GCF_009736045.1_ASM973604v1	na	na	na	haploid	bacteria	3905012	3905012	38.5	0	71	71	NCBI RefSeq	NCBI Prokaryotic Genome Annotation Pipeline (PGAP)	11/07/22	3797	3569	70	na
GCF_009736245.1	PRJNA224116	SAMN09095595	QHDV00000000.1	na	470	470	Acinetobacter baumannii	strain=ABAY14003	na	latest	Scaffold	Major	Full	2019/12/09	ASM973624v1	Korea Research Institute of Bioscience and Biotechnology (KRIBB)	GCA_009736245.1	identical	https://ftp.ncbi.nlm.nih.gov/genomes/all/GCF/009/736/245/GCF_009736245.1_ASM973624v1	na	na	na	haploid	bacteria	3969958	3969628	38.5	0	86	86	NCBI RefSeq	NCBI Prokaryotic Genome Annotation Pipeline (PGAP)	11/07/22	3890	3645	74	na
GCF_009736345.1	PRJNA224116	SAMN09095590	QHEA00000000.1	na	470	470	Acinetobacter baumannii	strain=ABAY13017	na	latest	Scaffold	Major	Full	2019/12/09	ASM973634v1	Korea Research Institute of Bioscience and Biotechnology (KRIBB)	GCA_009736345.1	identical	https://ftp.ncbi.nlm.nih.gov/genomes/all/GCF/009/736/345/GCF_009736345.1_ASM973634v1	na	na	na	haploid	bacteria	3874802	3874731	38.5	0	102	102	NCBI RefSeq	NCBI Prokaryotic Genome Annotation Pipeline (PGAP)	11/07/22	3833	3564	75	na
GCF_009734535.1	PRJNA224116	SAMN11029490	WMGN00000000.1	na	1351	1351	Enterococcus faecalis	strain=B6	na	latest	Contig	Major	Full	2019/12/08	ASM973453v1	Agriculture and Agri-Food Canada	GCA_009734535.1	identical	https://ftp.ncbi.nlm.nih.gov/genomes/all/GCF/009/734/535/GCF_009734535.1_ASM973453v1	na	na	na	haploid	bacteria	2925475	2925475	37.0	0	68	68	NCBI RefSeq	NCBI Prokaryotic Genome Annotation Pipeline (PGAP)	12/23/22	2872	2666	61	na
GCF_009735745.1	PRJNA224116	SAMN09095616	QHDA00000000.1	na	470	470	Acinetobacter baumannii	strain=ABAY15010	na	latest	Scaffold	Major	Full	2019/12/09	ASM973574v1	Korea Research Institute of Bioscience and Biotechnology (KRIBB)	GCA_009735745.1	identical	https://ftp.ncbi.nlm.nih.gov/genomes/all/GCF/009/735/745/GCF_009735745.1_ASM973574v1	na	na	na	haploid	bacteria	3951481	3951335	38.5	0	74	74	NCBI RefSeq	NCBI Prokaryotic Genome Annotation Pipeline (PGAP)	07/07/23	3833	3596	70	na
GCF_009736845.1	PRJNA224116	SAMN09095565	QHEZ00000000.1	na	470	470	Acinetobacter baumannii	strain=ABAY12011	na	latest	Scaffold	Major	Full	2019/12/09	ASM973684v1	Korea Research Institute of Bioscience and Biotechnology (KRIBB)	GCA_009736845.1	identical	https://ftp.ncbi.nlm.nih.gov/genomes/all/GCF/009/736/845/GCF_009736845.1_ASM973684v1	na	na	na	haploid	bacteria	3983950	3983912	38.5	0	107	107	NCBI RefSeq	NCBI Prokaryotic Genome Annotation Pipeline (PGAP)	11/07/22	3919	3656	73	na
GCF_009735515.1	PRJNA224116	SAMN13426600	WOTV00000000.1	na	2283627	2283627	Ancylomarina euxinus	strain=M3P	na	latest	Contig	Major	Full	2019/12/08	ASM973551v1	Royal Netherlands Institute for Sea Research	GCA_009735515.1	identical	https://ftp.ncbi.nlm.nih.gov/genomes/all/GCF/009/735/515/GCF_009735515.1_ASM973551v1	na	na	na	haploid	bacteria	4351206	4351206	35.5	0	68	68	NCBI RefSeq	NCBI Prokaryotic Genome Annotation Pipeline (PGAP)	10/06/22	3507	3363	102	na
GCF_009739535.1	PRJNA224116	SAMN09381536	na	representative genome	33962	33962	Lentilactobacillus kefiri	strain=DH5	na	latest	Complete Genome	Major	Full	2019/12/11	ASM973953v1	Konkuk University	GCA_009739535.1	identical	https://ftp.ncbi.nlm.nih.gov/genomes/all/GCF/009/739/535/GCF_009739535.1_ASM973953v1	na	na	na	haploid	bacteria	2489034	2489034	41.5	2	2	2	NCBI RefSeq	NCBI Prokaryotic Genome Annotation Pipeline (PGAP)	10/24/22	2426	2297	79	na
GCF_009741735.1	PRJNA224116	SAMN13037569	WHOH00000000.1	na	2654513	2654513	Lentibacillus sp. JNUCC-1	strain=JNUCC-1	na	latest	Contig	Major	Full	2019/12/11	ASM974173v1	Jeju National University	GCA_009741735.1	identical	https://ftp.ncbi.nlm.nih.gov/genomes/all/GCF/009/741/735/GCF_009741735.1_ASM974173v1	na	na	na	haploid	bacteria	3687469	3687469	43.0	0	3	3	NCBI RefSeq	NCBI Prokaryotic Genome Annotation Pipeline (PGAP)	12/24/22	3711	3246	88	na
GCF_009741445.1	PRJNA224116	SAMN13352280	na	na	44454	1764	Mycobacterium avium subsp. avium	strain=DSM 44156	na	latest	Complete Genome	Major	Full	2019/12/11	ASM974144v1	Leibniz Institute DSMZ	GCA_009741445.1	identical	https://ftp.ncbi.nlm.nih.gov/genomes/all/GCF/009/741/445/GCF_009741445.1_ASM974144v1	na	assembly from type material	na	haploid	bacteria	4956929	4956929	69.0	1	1	1	NCBI RefSeq	NCBI Prokaryotic Genome Annotation Pipeline (PGAP)	05/18/23	4653	4453	53	na
GCF_009742535.1	PRJNA224116	SAMN13332828	WPES00000000.1	na	42897	623	Shigella flexneri 2a	strain=2013ZH045	na	latest	Contig	Major	Full	2019/12/11	ASM974253v1	Academy of Military Medical Sciences	GCA_009742535.1	identical	https://ftp.ncbi.nlm.nih.gov/genomes/all/GCF/009/742/535/GCF_009742535.1_ASM974253v1	na	na	na	haploid	bacteria	4605528	4605528	50.0	0	393	393	NCBI RefSeq	NCBI Prokaryotic Genome Annotation Pipeline (PGAP)	07/09/23	5004	3876	89	na
GCF_009742555.1	PRJNA224116	SAMN13332823	WPEW00000000.1	na	623	623	Shigella flexneri	strain=2013ZH033	na	latest	Contig	Major	Full	2019/12/11	ASM974255v1	Academy of Military Medical Sciences	GCA_009742555.1	identical	https://ftp.ncbi.nlm.nih.gov/genomes/all/GCF/009/742/555/GCF_009742555.1_ASM974255v1	na	na	na	haploid	bacteria	4597038	4597038	50.5	0	401	401	NCBI RefSeq	NCBI Prokaryotic Genome Annotation Pipeline (PGAP)	07/09/23	5002	3901	93	na
GCF_009759785.1	PRJNA224116	SAMN12078942	na	na	314275	314275	Alteromonas mediterranea	strain=AltCH17	na	latest	Complete Genome	Major	Full	2019/12/17	ASM975978v1	Evolutionary Genomics Group	GCA_009759785.1	identical	https://ftp.ncbi.nlm.nih.gov/genomes/all/GCF/009/759/785/GCF_009759785.1_ASM975978v1	na	na	na	haploid	bacteria	4512541	4512541	44.5	1	1	1	NCBI RefSeq	NCBI Prokaryotic Genome Annotation Pipeline (PGAP)	12/29/22	3849	3756	73	na
GCF_009761665.1	PRJNA224116	SAMN13114146	WIOY00000000.1	na	562	562	Escherichia coli	strain=t6	na	latest	Contig	Major	Full	2019/12/17	ASM976166v1	FAPESP	GCA_009761665.1	identical	https://ftp.ncbi.nlm.nih.gov/genomes/all/GCF/009/761/665/GCF_009761665.1_ASM976166v1	na	na	na	haploid	bacteria	5299841	5299841	50.0	0	167	167	NCBI RefSeq	NCBI Prokaryotic Genome Annotation Pipeline (PGAP)	06/25/23	5260	4957	76	na
GCF_009760155.1	PRJNA224116	SAMN13066404	WIHK00000000.1	na	470	470	Acinetobacter baumannii	strain=AO_2015_53	na	latest	Scaffold	Major	Full	2019/12/17	ASM976015v1	bioMerieux	GCA_009760155.1	identical	https://ftp.ncbi.nlm.nih.gov/genomes/all/GCF/009/760/155/GCF_009760155.1_ASM976015v1	na	na	na	haploid	bacteria	3884393	3883984	39.0	0	448	448	NCBI RefSeq	NCBI Prokaryotic Genome Annotation Pipeline (PGAP)	11/23/22	3789	3547	46	na
GCF_009760315.1	PRJNA224116	SAMN13066388	WIIA00000000.1	na	470	470	Acinetobacter baumannii	strain=AK_2015_32	na	latest	Scaffold	Major	Full	2019/12/17	ASM976031v1	bioMerieux	GCA_009760315.1	identical	https://ftp.ncbi.nlm.nih.gov/genomes/all/GCF/009/760/315/GCF_009760315.1_ASM976031v1	na	na	na	haploid	bacteria	3940064	3939948	38.5	0	74	74	NCBI RefSeq	NCBI Prokaryotic Genome Annotation Pipeline (PGAP)	11/23/22	3810	3584	58	na
GCF_009758095.1	PRJNA224116	SAMN13518942	na	na	1335	1335	Streptococcus equinus	strain=CNU G6	na	latest	Complete Genome	Major	Full	2019/12/17	ASM975809v1	Korea Research Institute of Bioscience & Biotechnology	GCA_009758095.1	identical	https://ftp.ncbi.nlm.nih.gov/genomes/all/GCF/009/758/095/GCF_009758095.1_ASM975809v1	na	na	na	haploid	bacteria	1997064	1997064	37.0	2	2	2	NCBI RefSeq	NCBI Prokaryotic Genome Annotation Pipeline (PGAP)	12/14/22	1952	1845	95	na
GCF_009760625.1	PRJNA224116	SAMN13066385	WIID00000000.1	na	470	470	Acinetobacter baumannii	strain=AK_2015_29	na	latest	Scaffold	Major	Full	2019/12/17	ASM976062v1	bioMerieux	GCA_009760625.1	identical	https://ftp.ncbi.nlm.nih.gov/genomes/all/GCF/009/760/625/GCF_009760625.1_ASM976062v1	na	na	na	haploid	bacteria	3887850	3887769	38.5	0	69	69	NCBI RefSeq	NCBI Prokaryotic Genome Annotation Pipeline (PGAP)	11/23/22	3720	3507	50	na
GCF_009759905.1	PRJNA224116	SAMN13066417	WIGX00000000.1	na	470	470	Acinetobacter baumannii	strain=SI_2017_69	na	latest	Scaffold	Major	Full	2019/12/17	ASM975990v1	bioMerieux	GCA_009759905.1	identical	https://ftp.ncbi.nlm.nih.gov/genomes/all/GCF/009/759/905/GCF_009759905.1_ASM975990v1	na	na	na	haploid	bacteria	3897858	3897759	38.5	0	61	61	NCBI RefSeq	NCBI Prokaryotic Genome Annotation Pipeline (PGAP)	07/07/23	3736	3516	56	na
GCF_009760245.1	PRJNA224116	SAMN13066397	WIHR00000000.1	na	470	470	Acinetobacter baumannii	strain=PU_2015_42	na	latest	Scaffold	Major	Full	2019/12/17	ASM976024v1	bioMerieux	GCA_009760245.1	identical	https://ftp.ncbi.nlm.nih.gov/genomes/all/GCF/009/760/245/GCF_009760245.1_ASM976024v1	na	na	na	haploid	bacteria	3923356	3923144	38.5	0	56	56	NCBI RefSeq	NCBI Prokaryotic Genome Annotation Pipeline (PGAP)	07/07/23	3781	3563	58	na
GCF_009759865.1	PRJNA224116	SAMN13489116	WQNF00000000.1	representative genome	280333	280333	Bradyrhizobium pachyrhizi	strain=1040	na	latest	Contig	Major	Full	2019/12/17	ASM975986v1	Universidad de Salamanca	GCA_009759865.1	identical	https://ftp.ncbi.nlm.nih.gov/genomes/all/GCF/009/759/865/GCF_009759865.1_ASM975986v1	na	na	na	haploid	bacteria	9051373	9051373	63.5	0	144	144	NCBI RefSeq	NCBI Prokaryotic Genome Annotation Pipeline (PGAP)	05/27/23	8513	8067	60	na
GCF_009760645.1	PRJNA224116	SAMN13066386	WIIC00000000.1	na	470	470	Acinetobacter baumannii	strain=AK_2015_30	na	latest	Scaffold	Major	Full	2019/12/17	ASM976064v1	bioMerieux	GCA_009760645.1	identical	https://ftp.ncbi.nlm.nih.gov/genomes/all/GCF/009/760/645/GCF_009760645.1_ASM976064v1	na	na	na	haploid	bacteria	3937175	3937016	38.5	0	71	71	NCBI RefSeq	NCBI Prokaryotic Genome Annotation Pipeline (PGAP)	07/07/23	3806	3580	56	na
GCF_009761195.1	PRJNA224116	SAMN11859829	VCPL00000000.1	na	562	562	Escherichia coli	strain=UPEC V2-6	na	latest	Scaffold	Major	Full	2019/12/17	FMVZ-USP UPEC V2-6	FAPESP	GCA_009761195.1	identical	https://ftp.ncbi.nlm.nih.gov/genomes/all/GCF/009/761/195/GCF_009761195.1_FMVZ-USP_UPEC_V2-6	na	na	na	haploid	bacteria	5127257	5127157	50.5	0	173	173	NCBI RefSeq	NCBI Prokaryotic Genome Annotation Pipeline (PGAP)	06/10/23	5066	4661	87	na
GCF_009756605.1	PRJNA224116	SAMN10953955	na	na	440524	28901	Salmonella enterica subsp. enterica serovar 4,[5],12:i:-	strain=PNCS009991	na	latest	Complete Genome	Major	Full	2019/12/16	ASM975660v1	Public Health Agency of Canada	GCA_009756605.1	identical	https://ftp.ncbi.nlm.nih.gov/genomes/all/GCF/009/756/605/GCF_009756605.1_ASM975660v1	na	na	na	haploid	bacteria	5076935	5076935	52.0	2	2	2	NCBI RefSeq	NCBI Prokaryotic Genome Annotation Pipeline (PGAP)	12/30/22	5009	4780	123	na
GCF_009756555.1	PRJNA224116	SAMN10953953	na	na	440524	28901	Salmonella enterica subsp. enterica serovar 4,[5],12:i:-	strain=PNCS015054	na	latest	Complete Genome	Major	Full	2019/12/16	ASM975655v1	Public Health Agency of Canada	GCA_009756555.1	identical	https://ftp.ncbi.nlm.nih.gov/genomes/all/GCF/009/756/555/GCF_009756555.1_ASM975655v1	na	na	na	haploid	bacteria	5130533	5130533	51.5	3	3	3	NCBI RefSeq	NCBI Prokaryotic Genome Annotation Pipeline (PGAP)	12/30/22	5019	4772	123	na
GCF_009728405.1	PRJNA224116	SAMN13387619	WNZU00000000.1	na	666	666	Vibrio cholerae	strain=C-347	na	latest	Contig	Major	Full	2019/12/03	V_cholerae_str_C-347	Stavropol Plague Control Reseach Institute	GCA_009728405.1	identical	https://ftp.ncbi.nlm.nih.gov/genomes/all/GCF/009/728/405/GCF_009728405.1_V_cholerae_str_C-347	na	na	na	haploid	bacteria	3945425	3945425	47.5	0	125	125	NCBI RefSeq	NCBI Prokaryotic Genome Annotation Pipeline (PGAP)	12/19/22	3623	3363	74	na
GCF_009727735.1	PRJNA224116	SAMN13340506	WOBI00000000.1	na	668	668	Aliivibrio fischeri	strain=emors.6.1	na	latest	Scaffold	Major	Full	2019/12/03	ASM972773v1	University of Hawaii-Manoa	GCA_009727735.1	identical	https://ftp.ncbi.nlm.nih.gov/genomes/all/GCF/009/727/735/GCF_009727735.1_ASM972773v1	na	na	na	haploid	bacteria	4203219	4202971	38.0	0	55	55	NCBI RefSeq	NCBI Prokaryotic Genome Annotation Pipeline (PGAP)	07/20/23	3862	3642	95	na
GCF_009727945.1	PRJNA224116	SAMN13340499	WOBP00000000.1	na	668	668	Aliivibrio fischeri	strain=emors.3.1	na	latest	Scaffold	Major	Full	2019/12/03	ASM972794v1	University of Hawaii-Manoa	GCA_009727945.1	identical	https://ftp.ncbi.nlm.nih.gov/genomes/all/GCF/009/727/945/GCF_009727945.1_ASM972794v1	na	na	na	haploid	bacteria	4235862	4234817	38.0	0	51	51	NCBI RefSeq	NCBI Prokaryotic Genome Annotation Pipeline (PGAP)	07/20/23	3894	3684	102	na
GCF_009728225.1	PRJNA224116	SAMN13387477	WNZM00000000.1	na	666	666	Vibrio cholerae	strain=2278	na	latest	Contig	Major	Full	2019/12/03	V_cholerae_str_2278	Stavropol Plague Control Reseach Institute	GCA_009728225.1	identical	https://ftp.ncbi.nlm.nih.gov/genomes/all/GCF/009/728/225/GCF_009728225.1_V_cholerae_str_2278	na	na	na	haploid	bacteria	3877025	3877025	47.5	0	167	167	NCBI RefSeq	NCBI Prokaryotic Genome Annotation Pipeline (PGAP)	12/19/22	3519	3277	61	na
GCF_009728365.1	PRJNA224116	SAMN13387564	WNZS00000000.1	na	666	666	Vibrio cholerae	strain=C-50	na	latest	Contig	Major	Full	2019/12/03	V_cholerae_str_C-50	Stavropol Plague Control Reseach Institute	GCA_009728365.1	identical	https://ftp.ncbi.nlm.nih.gov/genomes/all/GCF/009/728/365/GCF_009728365.1_V_cholerae_str_C-50	na	na	na	haploid	bacteria	3899244	3899244	47.5	0	123	123	NCBI RefSeq	NCBI Prokaryotic Genome Annotation Pipeline (PGAP)	12/19/22	3542	3311	69	na
GCF_009727725.1	PRJNA224116	SAMN13340509	WOBF00000000.1	na	668	668	Aliivibrio fischeri	strain=emors.7.2	na	latest	Scaffold	Major	Full	2019/12/03	ASM972772v1	University of Hawaii-Manoa	GCA_009727725.1	identical	https://ftp.ncbi.nlm.nih.gov/genomes/all/GCF/009/727/725/GCF_009727725.1_ASM972772v1	na	na	na	haploid	bacteria	4177598	4176623	38.0	0	88	88	NCBI RefSeq	NCBI Prokaryotic Genome Annotation Pipeline (PGAP)	07/20/23	3832	3607	95	na
GCF_009728435.1	PRJNA224116	SAMN13387572	WNZT00000000.1	na	666	666	Vibrio cholerae	strain=C-191	na	latest	Contig	Major	Full	2019/12/03	V_cholerae_str_C-191	Stavropol Plague Control Reseach Institute	GCA_009728435.1	identical	https://ftp.ncbi.nlm.nih.gov/genomes/all/GCF/009/728/435/GCF_009728435.1_V_cholerae_str_C-191	na	na	na	haploid	bacteria	3889548	3889548	47.5	0	163	163	NCBI RefSeq	NCBI Prokaryotic Genome Annotation Pipeline (PGAP)	12/19/22	3539	3292	65	na
GCF_009728205.1	PRJNA224116	SAMN13387026	WNZH00000000.1	na	666	666	Vibrio cholerae	strain=4	na	latest	Contig	Major	Full	2019/12/03	V_cholerae_str_4	Stavropol Plague Control Reseach Institute	GCA_009728205.1	identical	https://ftp.ncbi.nlm.nih.gov/genomes/all/GCF/009/728/205/GCF_009728205.1_V_cholerae_str_4	na	na	na	haploid	bacteria	4004361	4004361	47.0	0	124	124	NCBI RefSeq	NCBI Prokaryotic Genome Annotation Pipeline (PGAP)	12/19/22	3635	3401	55	na
GCF_009675385.1	PRJNA224116	SAMN13154641	WKIP00000000.1	na	1280	1280	Staphylococcus aureus	strain=UA871	na	latest	Contig	Major	Full	2019/11/19	ASM967538v1	Universidad El Bosque	GCA_009675385.1	identical	https://ftp.ncbi.nlm.nih.gov/genomes/all/GCF/009/675/385/GCF_009675385.1_ASM967538v1	na	na	na	haploid	bacteria	2858509	2858509	32.5	0	87	87	NCBI RefSeq	NCBI Prokaryotic Genome Annotation Pipeline (PGAP)	03/08/23	2937	2625	86	29977970
GCF_009675785.1	PRJNA224116	SAMN13154627	WKHC00000000.1	na	1280	1280	Staphylococcus aureus	strain=UA839	na	latest	Contig	Major	Full	2019/11/19	ASM967578v1	Universidad El Bosque	GCA_009675785.1	identical	https://ftp.ncbi.nlm.nih.gov/genomes/all/GCF/009/675/785/GCF_009675785.1_ASM967578v1	na	na	na	haploid	bacteria	2754720	2754720	32.5	0	153	153	NCBI RefSeq	NCBI Prokaryotic Genome Annotation Pipeline (PGAP)	03/08/23	2820	2546	76	29977970
GCF_009674665.1	PRJNA224116	SAMN13255721	WKJD00000000.1	representative genome	2666141	2666141	Agromyces kandeliae	strain=Q22	na	latest	Contig	Major	Full	2019/11/19	ASM967466v1	Huzhou University	GCA_009674665.1	identical	https://ftp.ncbi.nlm.nih.gov/genomes/all/GCF/009/674/665/GCF_009674665.1_ASM967466v1	na	assembly from type material	na	haploid	bacteria	3783276	3783276	71.5	0	22	22	NCBI RefSeq	NCBI Prokaryotic Genome Annotation Pipeline (PGAP)	12/07/22	3598	3218	51	na
GCF_009676865.1	PRJNA224116	SAMN13091048	na	na	2661922	2661922	Vibrio sp. THAF191d	strain=THAF191d	na	latest	Complete Genome	Major	Full	2019/11/20	ASM967686v1	Uni Bielefeld	GCA_009676865.1	identical	https://ftp.ncbi.nlm.nih.gov/genomes/all/GCF/009/676/865/GCF_009676865.1_ASM967686v1	na	na	na	haploid	bacteria	5877726	5877726	45.5	4	4	4	NCBI RefSeq	NCBI Prokaryotic Genome Annotation Pipeline (PGAP)	07/18/23	5458	5270	148	na
GCF_009676785.1	PRJNA224116	SAMN13267615	na	na	287	287	Pseudomonas aeruginosa	strain=1811-18R001	na	latest	Complete Genome	Major	Full	2019/11/20	ASM967678v1	Center for Disease Prevention and Control of PLA	GCA_009676785.1	identical	https://ftp.ncbi.nlm.nih.gov/genomes/all/GCF/009/676/785/GCF_009676785.1_ASM967678v1	na	na	na	haploid	bacteria	7343000	7343000	65.5	1	1	1	NCBI RefSeq	NCBI Prokaryotic Genome Annotation Pipeline (PGAP)	12/07/22	7001	6826	83	na
GCF_009676885.1	PRJNA224116	SAMN11126830	na	na	287	287	Pseudomonas aeruginosa	strain=KRP1	na	latest	Complete Genome	Major	Full	2019/11/20	ASM967688v1	Uni Bielefeld	GCA_009676885.1	identical	https://ftp.ncbi.nlm.nih.gov/genomes/all/GCF/009/676/885/GCF_009676885.1_ASM967688v1	na	na	na	haploid	bacteria	6737396	6737396	66.0	1	1	1	NCBI RefSeq	NCBI Prokaryotic Genome Annotation Pipeline (PGAP)	12/07/22	6307	6147	81	na
GCF_009674495.1	PRJNA224116	SAMN13220414	WKJN00000000.1	representative genome	2666081	2666081	Duganella alba	strain=FT9W	na	latest	Contig	Major	Full	2019/11/19	ASM967449v1	Guangdong Institute of Microbiology	GCA_009674495.1	identical	https://ftp.ncbi.nlm.nih.gov/genomes/all/GCF/009/674/495/GCF_009674495.1_ASM967449v1	na	assembly from type material	na	haploid	bacteria	6451350	6451350	63.5	0	121	121	NCBI RefSeq	NCBI Prokaryotic Genome Annotation Pipeline (PGAP)	12/07/22	5974	5714	115	na
GCF_009674535.1	PRJNA224116	SAMN13220417	WKJK00000000.1	representative genome	2666084	2666084	Duganella guangzhouensis	strain=FT80W	na	latest	Contig	Major	Full	2019/11/19	ASM967453v1	Guangdong Institute of Microbiology	GCA_009674535.1	identical	https://ftp.ncbi.nlm.nih.gov/genomes/all/GCF/009/674/535/GCF_009674535.1_ASM967453v1	na	assembly from type material	na	haploid	bacteria	7552663	7552663	62.0	0	88	88	NCBI RefSeq	NCBI Prokaryotic Genome Annotation Pipeline (PGAP)	12/07/22	6851	6577	114	na
GCF_009684715.1	PRJNA224116	SAMN04539465	na	representative genome	1032623	1032623	Otariodibacter oris	strain=Baika1	na	latest	Complete Genome	Major	Full	2019/11/21	ASM968471v1	University of Copenhagen	GCA_009684715.1	identical	https://ftp.ncbi.nlm.nih.gov/genomes/all/GCF/009/684/715/GCF_009684715.1_ASM968471v1	na	assembly from type material	na	haploid	bacteria	2019124	2019124	36.0	1	1	1	NCBI RefSeq	NCBI Prokaryotic Genome Annotation Pipeline (PGAP)	02/06/23	1922	1828	79	na
GCF_009678705.1	PRJNA224116	SAMN11946192	WKMZ00000000.1	na	823	823	Parabacteroides distasonis	strain=BIOML-A8	na	latest	Contig	Major	Full	2019/11/20	ASM967870v1	Massachusetts Institute of Technology	GCA_009678705.1	identical	https://ftp.ncbi.nlm.nih.gov/genomes/all/GCF/009/678/705/GCF_009678705.1_ASM967870v1	na	na	na	haploid	bacteria	5401667	5401667	44.5	0	176	176	NCBI RefSeq	NCBI Prokaryotic Genome Annotation Pipeline (PGAP)	10/06/22	4690	4456	81	31477907
GCF_009695585.1	PRJNA224116	SAMN12619172	VUNR00000000.1	representative genome	2652309	2652309	Anaerovibrio slackiae	strain=WCA-693-APC-5D-A	na	latest	Contig	Major	Full	2019/11/22	ASM969558v1	UniKlinik RWTH Aachen	GCA_009695585.1	identical	https://ftp.ncbi.nlm.nih.gov/genomes/all/GCF/009/695/585/GCF_009695585.1_ASM969558v1	na	assembly from type material	na	haploid	bacteria	3015068	3015068	48.5	0	68	68	NCBI RefSeq	NCBI Prokaryotic Genome Annotation Pipeline (PGAP)	12/14/22	2874	2733	83	na
GCF_009689835.1	PRJNA224116	SAMN08866517	QBBC00000000.1	na	210	210	Helicobacter pylori	strain=CHL33	na	latest	Contig	Major	Full	2019/11/22	ASM968983v1	University of Western Australia	GCA_009689835.1	identical	https://ftp.ncbi.nlm.nih.gov/genomes/all/GCF/009/689/835/GCF_009689835.1_ASM968983v1	na	na	na	haploid	bacteria	1584897	1584897	38.5	0	32	32	NCBI RefSeq	NCBI Prokaryotic Genome Annotation Pipeline (PGAP)	12/09/22	1536	1406	42	na
GCF_009690075.1	PRJNA224116	SAMN08866507	QBAS00000000.1	na	210	210	Helicobacter pylori	strain=CHL21	na	latest	Contig	Major	Full	2019/11/22	ASM969007v1	University of Western Australia	GCA_009690075.1	identical	https://ftp.ncbi.nlm.nih.gov/genomes/all/GCF/009/690/075/GCF_009690075.1_ASM969007v1	na	na	na	haploid	bacteria	1565540	1565540	38.5	0	31	31	NCBI RefSeq	NCBI Prokaryotic Genome Annotation Pipeline (PGAP)	12/09/22	1533	1402	42	na
GCF_009690205.1	PRJNA224116	SAMN08866501	QBAM00000000.1	na	210	210	Helicobacter pylori	strain=CHL12	na	latest	Contig	Major	Full	2019/11/22	ASM969020v1	University of Western Australia	GCA_009690205.1	identical	https://ftp.ncbi.nlm.nih.gov/genomes/all/GCF/009/690/205/GCF_009690205.1_ASM969020v1	na	na	na	haploid	bacteria	1577491	1577491	38.5	0	26	26	NCBI RefSeq	NCBI Prokaryotic Genome Annotation Pipeline (PGAP)	12/09/22	1526	1403	42	na
GCF_009690545.1	PRJNA224116	SAMN09665667	QPLG00000000.1	na	1280	1280	Staphylococcus aureus	strain=SA15KEN	na	latest	Contig	Major	Full	2019/11/22	ASM969054v1	USAMRD	GCA_009690545.1	identical	https://ftp.ncbi.nlm.nih.gov/genomes/all/GCF/009/690/545/GCF_009690545.1_ASM969054v1	na	na	na	haploid	bacteria	2718639	2718639	32.5	0	50	50	NCBI RefSeq	NCBI Prokaryotic Genome Annotation Pipeline (PGAP)	03/08/23	2704	2452	73	31694531
GCF_009690375.1	PRJNA224116	SAMN08866492	QBAD00000000.1	na	210	210	Helicobacter pylori	strain=CHL3	na	latest	Contig	Major	Full	2019/11/22	ASM969037v1	University of Western Australia	GCA_009690375.1	identical	https://ftp.ncbi.nlm.nih.gov/genomes/all/GCF/009/690/375/GCF_009690375.1_ASM969037v1	na	na	na	haploid	bacteria	1564892	1564892	38.5	0	26	26	NCBI RefSeq	NCBI Prokaryotic Genome Annotation Pipeline (PGAP)	12/09/22	1525	1409	42	na
GCF_009691005.1	PRJNA224116	SAMN08866525	QBBK00000000.1	na	210	210	Helicobacter pylori	strain=CHL44	na	latest	Contig	Major	Full	2019/11/22	ASM969100v1	University of Western Australia	GCA_009691005.1	identical	https://ftp.ncbi.nlm.nih.gov/genomes/all/GCF/009/691/005/GCF_009691005.1_ASM969100v1	na	na	na	haploid	bacteria	1586404	1586404	38.5	0	33	33	NCBI RefSeq	NCBI Prokaryotic Genome Annotation Pipeline (PGAP)	12/09/22	1536	1416	42	na
GCF_009689635.1	PRJNA224116	SAMN08866530	QBBP00000000.1	na	210	210	Helicobacter pylori	strain=CHL50	na	latest	Contig	Major	Full	2019/11/22	ASM968963v1	University of Western Australia	GCA_009689635.1	identical	https://ftp.ncbi.nlm.nih.gov/genomes/all/GCF/009/689/635/GCF_009689635.1_ASM968963v1	na	na	na	haploid	bacteria	1516070	1516070	38.5	0	22	22	NCBI RefSeq	NCBI Prokaryotic Genome Annotation Pipeline (PGAP)	12/09/22	1488	1367	42	na
GCF_009696785.1	PRJNA224116	SAMN13134306	WIPQ00000000.1	na	1280	1280	Staphylococcus aureus	strain=1838	na	latest	Contig	Major	Full	2019/11/22	ASM969678v1	Shemyakin and Ovchinnikov Institute of Bioorganic Chemistry of the Russian Academy of Sciences	GCA_009696785.1	identical	https://ftp.ncbi.nlm.nih.gov/genomes/all/GCF/009/696/785/GCF_009696785.1_ASM969678v1	na	na	na	haploid	bacteria	2722478	2722478	32.5	0	49	49	NCBI RefSeq	NCBI Prokaryotic Genome Annotation Pipeline (PGAP)	12/09/22	2709	2456	68	na
GCF_009695665.1	PRJNA224116	SAMN12619169	VUNO00000000.1	na	2606623	2606623	Staphylococcus sp. McC-251-APC-3A2	strain=McC-251-APC-3A2 (aerob)	na	latest	Contig	Major	Full	2019/11/22	ASM969566v1	UniKlinik RWTH Aachen	GCA_009695665.1	identical	https://ftp.ncbi.nlm.nih.gov/genomes/all/GCF/009/695/665/GCF_009695665.1_ASM969566v1	na	na	na	haploid	bacteria	2687895	2687895	32.0	0	22	22	NCBI RefSeq	NCBI Prokaryotic Genome Annotation Pipeline (PGAP)	12/09/22	2616	2405	74	na
GCF_009685195.1	PRJNA224116	SAMN12748973	na	representative genome	134	134	Methylocystis parvus	strain=BRCS2	na	latest	Complete Genome	Major	Full	2019/11/21	ASM968519v1	SBRC Nottingham	GCA_009685195.1	identical	https://ftp.ncbi.nlm.nih.gov/genomes/all/GCF/009/685/195/GCF_009685195.1_ASM968519v1	na	na	na	haploid	bacteria	4529043	4529043	63.0	3	3	3	NCBI RefSeq	NCBI Prokaryotic Genome Annotation Pipeline (PGAP)	03/19/23	4398	4253	58	33409745
GCF_009696725.1	PRJNA224116	SAMN13134096	WIPM00000000.1	na	1280	1280	Staphylococcus aureus	strain=74	na	latest	Contig	Major	Full	2019/11/22	ASM969672v1	Shemyakin and Ovchinnikov Institute of Bioorganic Chemistry of the Russian Academy of Sciences	GCA_009696725.1	identical	https://ftp.ncbi.nlm.nih.gov/genomes/all/GCF/009/696/725/GCF_009696725.1_ASM969672v1	na	na	na	haploid	bacteria	2744089	2744089	32.5	0	34	34	NCBI RefSeq	NCBI Prokaryotic Genome Annotation Pipeline (PGAP)	12/09/22	2734	2486	62	na
GCF_009696875.1	PRJNA224116	SAMN13134320	WIPU00000000.1	na	1280	1280	Staphylococcus aureus	strain=812	na	latest	Contig	Major	Full	2019/11/22	ASM969687v1	Shemyakin and Ovchinnikov Institute of Bioorganic Chemistry of the Russian Academy of Sciences	GCA_009696875.1	identical	https://ftp.ncbi.nlm.nih.gov/genomes/all/GCF/009/696/875/GCF_009696875.1_ASM969687v1	na	na	na	haploid	bacteria	2671502	2671502	32.5	0	43	43	NCBI RefSeq	NCBI Prokaryotic Genome Annotation Pipeline (PGAP)	12/09/22	2645	2410	64	na
GCF_009696985.1	PRJNA224116	SAMN13134342	WIPY00000000.1	na	1280	1280	Staphylococcus aureus	strain=18-13	na	latest	Contig	Major	Full	2019/11/22	ASM969698v1	Shemyakin and Ovchinnikov Institute of Bioorganic Chemistry of the Russian Academy of Sciences	GCA_009696985.1	identical	https://ftp.ncbi.nlm.nih.gov/genomes/all/GCF/009/696/985/GCF_009696985.1_ASM969698v1	na	na	na	haploid	bacteria	2748054	2748054	32.5	0	47	47	NCBI RefSeq	NCBI Prokaryotic Genome Annotation Pipeline (PGAP)	12/09/22	2764	2507	64	na
GCF_009685135.1	PRJNA224116	SAMN09103952	na	na	1282	1282	Staphylococcus epidermidis	strain=IRL01	na	latest	Complete Genome	Major	Full	2019/11/21	ASM968513v1	University of Melbourne	GCA_009685135.1	identical	https://ftp.ncbi.nlm.nih.gov/genomes/all/GCF/009/685/135/GCF_009685135.1_ASM968513v1	na	na	na	haploid	bacteria	2751032	2751032	31.5	2	2	2	NCBI RefSeq	NCBI Prokaryotic Genome Annotation Pipeline (PGAP)	12/09/22	2696	2538	81	na
GCF_009689755.1	PRJNA224116	SAMN08866521	QBBG00000000.1	na	210	210	Helicobacter pylori	strain=CHL38	na	latest	Contig	Major	Full	2019/11/22	ASM968975v1	University of Western Australia	GCA_009689755.1	identical	https://ftp.ncbi.nlm.nih.gov/genomes/all/GCF/009/689/755/GCF_009689755.1_ASM968975v1	na	na	na	haploid	bacteria	1594062	1594062	38.5	0	33	33	NCBI RefSeq	NCBI Prokaryotic Genome Annotation Pipeline (PGAP)	12/09/22	1545	1420	42	na
GCF_009696905.1	PRJNA224116	SAMN13134308	WIPS00000000.1	na	1280	1280	Staphylococcus aureus	strain=23	na	latest	Contig	Major	Full	2019/11/22	ASM969690v1	Shemyakin and Ovchinnikov Institute of Bioorganic Chemistry of the Russian Academy of Sciences	GCA_009696905.1	identical	https://ftp.ncbi.nlm.nih.gov/genomes/all/GCF/009/696/905/GCF_009696905.1_ASM969690v1	na	na	na	haploid	bacteria	2745631	2745631	32.5	0	69	69	NCBI RefSeq	NCBI Prokaryotic Genome Annotation Pipeline (PGAP)	12/09/22	2784	2504	63	na
GCF_009689965.1	PRJNA224116	SAMN08866512	QBAX00000000.1	na	210	210	Helicobacter pylori	strain=CHL26	na	latest	Contig	Major	Full	2019/11/22	ASM968996v1	University of Western Australia	GCA_009689965.1	identical	https://ftp.ncbi.nlm.nih.gov/genomes/all/GCF/009/689/965/GCF_009689965.1_ASM968996v1	na	na	na	haploid	bacteria	1585443	1585443	38.5	0	37	37	NCBI RefSeq	NCBI Prokaryotic Genome Annotation Pipeline (PGAP)	12/09/22	1551	1418	42	na
GCF_009696775.1	PRJNA224116	SAMN13134218	WIPO00000000.1	na	1280	1280	Staphylococcus aureus	strain=8656	na	latest	Contig	Major	Full	2019/11/22	ASM969677v1	Shemyakin and Ovchinnikov Institute of Bioorganic Chemistry of the Russian Academy of Sciences	GCA_009696775.1	identical	https://ftp.ncbi.nlm.nih.gov/genomes/all/GCF/009/696/775/GCF_009696775.1_ASM969677v1	na	na	na	haploid	bacteria	2713317	2713317	32.5	0	34	34	NCBI RefSeq	NCBI Prokaryotic Genome Annotation Pipeline (PGAP)	12/09/22	2685	2380	65	na
GCF_009690145.1	PRJNA224116	SAMN08866505	QBAQ00000000.1	na	210	210	Helicobacter pylori	strain=CHL19	na	latest	Contig	Major	Full	2019/11/22	ASM969014v1	University of Western Australia	GCA_009690145.1	identical	https://ftp.ncbi.nlm.nih.gov/genomes/all/GCF/009/690/145/GCF_009690145.1_ASM969014v1	na	na	na	haploid	bacteria	1600835	1600835	38.5	0	39	39	NCBI RefSeq	NCBI Prokaryotic Genome Annotation Pipeline (PGAP)	12/09/22	1551	1422	42	na
GCF_009696405.1	PRJNA224116	SAMN12619124	VUMA00000000.1	na	1522	1522	[Clostridium] innocuum	strain=BSM-380-WT-2D	na	latest	Contig	Major	Full	2019/11/22	ASM969640v1	UniKlinik RWTH Aachen	GCA_009696405.1	identical	https://ftp.ncbi.nlm.nih.gov/genomes/all/GCF/009/696/405/GCF_009696405.1_ASM969640v1	na	na	na	haploid	bacteria	4360497	4360497	43.0	0	42	42	NCBI RefSeq	NCBI Prokaryotic Genome Annotation Pipeline (PGAP)	02/06/23	4328	4201	61	na
GCF_009689985.1	PRJNA224116	SAMN08866511	QBAW00000000.1	na	210	210	Helicobacter pylori	strain=CHL25	na	latest	Contig	Major	Full	2019/11/22	ASM968998v1	University of Western Australia	GCA_009689985.1	identical	https://ftp.ncbi.nlm.nih.gov/genomes/all/GCF/009/689/985/GCF_009689985.1_ASM968998v1	na	na	na	haploid	bacteria	1599061	1599061	38.5	0	31	31	NCBI RefSeq	NCBI Prokaryotic Genome Annotation Pipeline (PGAP)	12/09/22	1549	1434	42	na
GCF_009695495.1	PRJNA224116	SAMN11936157	VDDF00000000.1	na	644357	2371	Xylella fastidiosa subsp. multiplex	strain=RAAR14 plum327	na	latest	Contig	Major	Full	2019/11/22	ASM969549v1	University of California Berkeley	GCA_009695495.1	identical	https://ftp.ncbi.nlm.nih.gov/genomes/all/GCF/009/695/495/GCF_009695495.1_ASM969549v1	na	na	na	haploid	bacteria	2543559	2543559	51.5	0	192	192	NCBI RefSeq	NCBI Prokaryotic Genome Annotation Pipeline (PGAP)	02/24/23	2421	2182	54	31704683
GCF_009667835.1	PRJNA224116	SAMN12688792	na	na	192955	28901	Salmonella enterica subsp. enterica serovar Kentucky	strain=162835	na	latest	Complete Genome	Major	Full	2019/11/18	ASM966783v1	Sheba medical center	GCA_009667835.1	identical	https://ftp.ncbi.nlm.nih.gov/genomes/all/GCF/009/667/835/GCF_009667835.1_ASM966783v1	na	na	na	haploid	bacteria	4855929	4855929	52.0	2	2	2	NCBI RefSeq	NCBI Prokaryotic Genome Annotation Pipeline (PGAP)	11/27/22	4697	4470	121	31715658
GCF_009695545.1	PRJNA224116	SAMN12619173	VUNS00000000.1	representative genome	2606640	2606640	Victivallis lenta	strain=BBE-744-WT-12	na	latest	Contig	Major	Full	2019/11/22	ASM969554v1	UniKlinik RWTH Aachen	GCA_009695545.1	identical	https://ftp.ncbi.nlm.nih.gov/genomes/all/GCF/009/695/545/GCF_009695545.1_ASM969554v1	na	assembly from type material	na	haploid	bacteria	5545070	5545070	59.0	0	78	78	NCBI RefSeq	NCBI Prokaryotic Genome Annotation Pipeline (PGAP)	03/26/23	4622	4496	59	na
GCF_009690305.1	PRJNA224116	SAMN08866496	QBAH00000000.1	na	210	210	Helicobacter pylori	strain=CHL7	na	latest	Contig	Major	Full	2019/11/22	ASM969030v1	University of Western Australia	GCA_009690305.1	identical	https://ftp.ncbi.nlm.nih.gov/genomes/all/GCF/009/690/305/GCF_009690305.1_ASM969030v1	na	na	na	haploid	bacteria	1504379	1504379	39.0	0	36	36	NCBI RefSeq	NCBI Prokaryotic Genome Annotation Pipeline (PGAP)	12/09/22	1475	1355	42	na
GCF_009696765.1	PRJNA224116	SAMN13134217	WIPN00000000.1	na	1280	1280	Staphylococcus aureus	strain=88	na	latest	Contig	Major	Full	2019/11/22	ASM969676v1	Shemyakin and Ovchinnikov Institute of Bioorganic Chemistry of the Russian Academy of Sciences	GCA_009696765.1	identical	https://ftp.ncbi.nlm.nih.gov/genomes/all/GCF/009/696/765/GCF_009696765.1_ASM969676v1	na	na	na	haploid	bacteria	2759556	2759556	32.5	0	37	37	NCBI RefSeq	NCBI Prokaryotic Genome Annotation Pipeline (PGAP)	12/09/22	2761	2481	84	na
GCF_009690605.1	PRJNA224116	SAMN09665680	QPKW00000000.1	na	1280	1280	Staphylococcus aureus	strain=SA29KEN	na	latest	Contig	Major	Full	2019/11/22	ASM969060v1	USAMRD	GCA_009690605.1	identical	https://ftp.ncbi.nlm.nih.gov/genomes/all/GCF/009/690/605/GCF_009690605.1_ASM969060v1	na	na	na	haploid	bacteria	2834535	2834535	32.5	0	111	111	NCBI RefSeq	NCBI Prokaryotic Genome Annotation Pipeline (PGAP)	03/08/23	2876	2587	73	31694531
GCF_009696935.1	PRJNA224116	SAMN13134339	WIPW00000000.1	na	1280	1280	Staphylococcus aureus	strain=18-17	na	latest	Contig	Major	Full	2019/11/22	ASM969693v1	Shemyakin and Ovchinnikov Institute of Bioorganic Chemistry of the Russian Academy of Sciences	GCA_009696935.1	identical	https://ftp.ncbi.nlm.nih.gov/genomes/all/GCF/009/696/935/GCF_009696935.1_ASM969693v1	na	na	na	haploid	bacteria	2747437	2747437	32.5	0	53	53	NCBI RefSeq	NCBI Prokaryotic Genome Annotation Pipeline (PGAP)	12/09/22	2768	2512	65	na
GCF_009696065.1	PRJNA224116	SAMN12619145	VUMS00000000.1	representative genome	2606633	2606633	Oliverpabstia intestinalis	strain=BSM-380-WT-5A	na	latest	Contig	Major	Full	2019/11/22	ASM969606v1	UniKlinik RWTH Aachen	GCA_009696065.1	identical	https://ftp.ncbi.nlm.nih.gov/genomes/all/GCF/009/696/065/GCF_009696065.1_ASM969606v1	na	assembly from type material	na	haploid	bacteria	3233390	3233390	44.0	0	92	92	NCBI RefSeq	NCBI Prokaryotic Genome Annotation Pipeline (PGAP)	12/14/22	3051	2840	70	na
GCF_009695485.1	PRJNA224116	SAMN11936022	VDDE00000000.1	na	644357	2371	Xylella fastidiosa subsp. multiplex	strain=RAAR6 Butte	na	latest	Contig	Major	Full	2019/11/22	ASM969548v1	University of California Berkeley	GCA_009695485.1	identical	https://ftp.ncbi.nlm.nih.gov/genomes/all/GCF/009/695/485/GCF_009695485.1_ASM969548v1	na	na	na	haploid	bacteria	2466226	2466226	51.5	0	140	140	NCBI RefSeq	NCBI Prokaryotic Genome Annotation Pipeline (PGAP)	02/24/23	2282	2083	59	31704683
GCF_009695605.1	PRJNA224116	SAMN12619171	VUNQ00000000.1	na	2607614	2607614	Tissierella pigra	strain=WCA3-693-APC-4	na	latest	Contig	Major	Full	2019/11/22	ASM969560v1	UniKlinik RWTH Aachen	GCA_009695605.1	identical	https://ftp.ncbi.nlm.nih.gov/genomes/all/GCF/009/695/605/GCF_009695605.1_ASM969560v1	na	assembly from type material	na	haploid	bacteria	3959431	3959431	30.5	0	122	122	NCBI RefSeq	NCBI Prokaryotic Genome Annotation Pipeline (PGAP)	12/09/22	3973	3755	70	na
GCF_009696825.1	PRJNA224116	SAMN13134304	WIPP00000000.1	na	1280	1280	Staphylococcus aureus	strain=615	na	latest	Contig	Major	Full	2019/11/22	ASM969682v1	Shemyakin and Ovchinnikov Institute of Bioorganic Chemistry of the Russian Academy of Sciences	GCA_009696825.1	identical	https://ftp.ncbi.nlm.nih.gov/genomes/all/GCF/009/696/825/GCF_009696825.1_ASM969682v1	na	na	na	haploid	bacteria	2742906	2742906	32.5	0	37	37	NCBI RefSeq	NCBI Prokaryotic Genome Annotation Pipeline (PGAP)	12/09/22	2731	2490	63	na
GCF_009697085.1	PRJNA224116	SAMN13134362	WIQD00000000.1	na	1280	1280	Staphylococcus aureus	strain=18-7M	na	latest	Contig	Major	Full	2019/11/22	ASM969708v1	Shemyakin and Ovchinnikov Institute of Bioorganic Chemistry of the Russian Academy of Sciences	GCA_009697085.1	identical	https://ftp.ncbi.nlm.nih.gov/genomes/all/GCF/009/697/085/GCF_009697085.1_ASM969708v1	na	na	na	haploid	bacteria	2820150	2820150	32.5	0	55	55	NCBI RefSeq	NCBI Prokaryotic Genome Annotation Pipeline (PGAP)	12/09/22	2836	2568	64	na
GCF_009695765.1	PRJNA224116	SAMN12619163	VUNI00000000.1	representative genome	2605790	2605790	Roseburia porci	strain=MUC/MUC-530-WT-4D	na	latest	Contig	Major	Full	2019/11/22	ASM969576v1	UniKlinik RWTH Aachen	GCA_009695765.1	identical	https://ftp.ncbi.nlm.nih.gov/genomes/all/GCF/009/695/765/GCF_009695765.1_ASM969576v1	na	assembly from type material	na	haploid	bacteria	2982004	2982004	41.5	0	61	61	NCBI RefSeq	NCBI Prokaryotic Genome Annotation Pipeline (PGAP)	12/14/22	2871	2699	84	na
GCF_009695875.1	PRJNA224116	SAMN12619156	VUNC00000000.1	representative genome	2652279	2652279	Olsenella porci	strain=CA-Schmier-601-WT-1	na	latest	Contig	Major	Full	2019/11/22	ASM969587v1	UniKlinik RWTH Aachen	GCA_009695875.1	identical	https://ftp.ncbi.nlm.nih.gov/genomes/all/GCF/009/695/875/GCF_009695875.1_ASM969587v1	na	assembly from type material	na	haploid	bacteria	2362135	2362135	64.5	0	15	15	NCBI RefSeq	NCBI Prokaryotic Genome Annotation Pipeline (PGAP)	12/09/22	2011	1886	57	na
GCF_009689685.1	PRJNA224116	SAMN08866524	QBBJ00000000.1	na	210	210	Helicobacter pylori	strain=CHL42	na	latest	Contig	Major	Full	2019/11/22	ASM968968v1	University of Western Australia	GCA_009689685.1	identical	https://ftp.ncbi.nlm.nih.gov/genomes/all/GCF/009/689/685/GCF_009689685.1_ASM968968v1	na	na	na	haploid	bacteria	1605834	1605834	38.5	0	31	31	NCBI RefSeq	NCBI Prokaryotic Genome Annotation Pipeline (PGAP)	12/09/22	1565	1431	42	na
GCF_009689865.1	PRJNA224116	SAMN08866516	QBBB00000000.1	na	210	210	Helicobacter pylori	strain=CHL32	na	latest	Contig	Major	Full	2019/11/22	ASM968986v1	University of Western Australia	GCA_009689865.1	identical	https://ftp.ncbi.nlm.nih.gov/genomes/all/GCF/009/689/865/GCF_009689865.1_ASM968986v1	na	na	na	haploid	bacteria	1571229	1571229	38.5	0	31	31	NCBI RefSeq	NCBI Prokaryotic Genome Annotation Pipeline (PGAP)	12/09/22	1534	1404	42	na
GCF_009690065.1	PRJNA224116	SAMN08866508	QBAT00000000.1	na	210	210	Helicobacter pylori	strain=CHL22	na	latest	Contig	Major	Full	2019/11/22	ASM969006v1	University of Western Australia	GCA_009690065.1	identical	https://ftp.ncbi.nlm.nih.gov/genomes/all/GCF/009/690/065/GCF_009690065.1_ASM969006v1	na	na	na	haploid	bacteria	1555864	1555864	38.5	0	26	26	NCBI RefSeq	NCBI Prokaryotic Genome Annotation Pipeline (PGAP)	12/09/22	1542	1403	43	na
GCF_009690255.1	PRJNA224116	SAMN08866499	QBAK00000000.1	na	210	210	Helicobacter pylori	strain=CHL10	na	latest	Contig	Major	Full	2019/11/22	ASM969025v1	University of Western Australia	GCA_009690255.1	identical	https://ftp.ncbi.nlm.nih.gov/genomes/all/GCF/009/690/255/GCF_009690255.1_ASM969025v1	na	na	na	haploid	bacteria	1558374	1558374	38.5	0	27	27	NCBI RefSeq	NCBI Prokaryotic Genome Annotation Pipeline (PGAP)	12/09/22	1507	1395	42	na
GCF_009697055.1	PRJNA224116	SAMN13134361	WIQC00000000.1	na	1280	1280	Staphylococcus aureus	strain=18-13-1	na	latest	Contig	Major	Full	2019/11/22	ASM969705v1	Shemyakin and Ovchinnikov Institute of Bioorganic Chemistry of the Russian Academy of Sciences	GCA_009697055.1	identical	https://ftp.ncbi.nlm.nih.gov/genomes/all/GCF/009/697/055/GCF_009697055.1_ASM969705v1	na	na	na	haploid	bacteria	2748168	2748168	32.5	0	47	47	NCBI RefSeq	NCBI Prokaryotic Genome Annotation Pipeline (PGAP)	12/09/22	2763	2506	64	na
GCF_009696175.1	PRJNA224116	SAMN12619138	VUMM00000000.1	na	2606629	2606629	Floccifex porci	strain=LKV-178-WT-2G	na	latest	Contig	Major	Full	2019/11/22	ASM969617v1	UniKlinik RWTH Aachen	GCA_009696175.1	identical	https://ftp.ncbi.nlm.nih.gov/genomes/all/GCF/009/696/175/GCF_009696175.1_ASM969617v1	na	assembly from type material	na	haploid	bacteria	2024886	2024886	33.0	0	44	44	NCBI RefSeq	NCBI Prokaryotic Genome Annotation Pipeline (PGAP)	03/29/23	2095	1981	58	na
GCF_009689885.1	PRJNA224116	SAMN08866515	QBBA00000000.1	na	210	210	Helicobacter pylori	strain=CHL31	na	latest	Contig	Major	Full	2019/11/22	ASM968988v1	University of Western Australia	GCA_009689885.1	identical	https://ftp.ncbi.nlm.nih.gov/genomes/all/GCF/009/689/885/GCF_009689885.1_ASM968988v1	na	na	na	haploid	bacteria	1631091	1631091	38.5	0	42	42	NCBI RefSeq	NCBI Prokaryotic Genome Annotation Pipeline (PGAP)	12/09/22	1583	1449	42	na
GCF_009689995.1	PRJNA224116	SAMN08866510	QBAV00000000.1	na	210	210	Helicobacter pylori	strain=CHL24	na	latest	Contig	Major	Full	2019/11/22	ASM968999v1	University of Western Australia	GCA_009689995.1	identical	https://ftp.ncbi.nlm.nih.gov/genomes/all/GCF/009/689/995/GCF_009689995.1_ASM968999v1	na	na	na	haploid	bacteria	1629494	1629494	38.5	0	43	43	NCBI RefSeq	NCBI Prokaryotic Genome Annotation Pipeline (PGAP)	12/09/22	1581	1443	42	na
GCF_009690105.1	PRJNA224116	SAMN08866506	QBAR00000000.1	na	210	210	Helicobacter pylori	strain=CHL20	na	latest	Contig	Major	Full	2019/11/22	ASM969010v1	University of Western Australia	GCA_009690105.1	identical	https://ftp.ncbi.nlm.nih.gov/genomes/all/GCF/009/690/105/GCF_009690105.1_ASM969010v1	na	na	na	haploid	bacteria	1589177	1589177	38.5	0	46	46	NCBI RefSeq	NCBI Prokaryotic Genome Annotation Pipeline (PGAP)	12/09/22	1555	1411	42	na
GCF_009690225.1	PRJNA224116	SAMN08866500	QBAL00000000.1	na	210	210	Helicobacter pylori	strain=CHL11	na	latest	Contig	Major	Full	2019/11/22	ASM969022v1	University of Western Australia	GCA_009690225.1	identical	https://ftp.ncbi.nlm.nih.gov/genomes/all/GCF/009/690/225/GCF_009690225.1_ASM969022v1	na	na	na	haploid	bacteria	1612294	1612294	38.5	0	26	26	NCBI RefSeq	NCBI Prokaryotic Genome Annotation Pipeline (PGAP)	12/09/22	1585	1453	42	na
GCF_009697005.1	PRJNA224116	SAMN13134359	WIQA00000000.1	na	1280	1280	Staphylococcus aureus	strain=18-19M	na	latest	Contig	Major	Full	2019/11/22	ASM969700v1	Shemyakin and Ovchinnikov Institute of Bioorganic Chemistry of the Russian Academy of Sciences	GCA_009697005.1	identical	https://ftp.ncbi.nlm.nih.gov/genomes/all/GCF/009/697/005/GCF_009697005.1_ASM969700v1	na	na	na	haploid	bacteria	2746928	2746928	32.5	0	50	50	NCBI RefSeq	NCBI Prokaryotic Genome Annotation Pipeline (PGAP)	12/09/22	2754	2500	64	na
GCF_009697225.1	PRJNA224116	SAMN13106272	WIND00000000.1	representative genome	2662447	2662447	Halovulum marinum	strain=2CG4	na	latest	Scaffold	Major	Full	2019/11/22	ASM969722v1	Institute of Microbiology, CAS	GCA_009697225.1	identical	https://ftp.ncbi.nlm.nih.gov/genomes/all/GCF/009/697/225/GCF_009697225.1_ASM969722v1	na	assembly from type material	na	haploid	bacteria	4633797	4633603	69.0	0	74	74	NCBI RefSeq	NCBI Prokaryotic Genome Annotation Pipeline (PGAP)	12/08/22	4620	4393	68	na
GCF_009695625.1	PRJNA224116	SAMN12619170	VUNP00000000.1	na	29389	29389	Streptococcus alactolyticus	strain=BL-178-WT-3A	na	latest	Contig	Major	Full	2019/11/22	ASM969562v1	UniKlinik RWTH Aachen	GCA_009695625.1	identical	https://ftp.ncbi.nlm.nih.gov/genomes/all/GCF/009/695/625/GCF_009695625.1_ASM969562v1	na	na	na	haploid	bacteria	1750188	1750188	40.5	0	67	67	NCBI RefSeq	NCBI Prokaryotic Genome Annotation Pipeline (PGAP)	03/25/23	1778	1578	46	na
GCF_009690455.1	PRJNA224116	SAMN09665676	QPKZ00000000.1	na	1280	1280	Staphylococcus aureus	strain=SA24KEN	na	latest	Contig	Major	Full	2019/11/22	ASM969045v1	USAMRD	GCA_009690455.1	identical	https://ftp.ncbi.nlm.nih.gov/genomes/all/GCF/009/690/455/GCF_009690455.1_ASM969045v1	na	na	na	haploid	bacteria	2726802	2726802	32.5	0	145	145	NCBI RefSeq	NCBI Prokaryotic Genome Annotation Pipeline (PGAP)	03/08/23	2758	2497	64	31694531
GCF_009696005.1	PRJNA224116	SAMN12619148	VUMV00000000.1	representative genome	2606636	2606636	Bilifractor porci	strain=Oil+RF-744-WCA-WT-13	na	latest	Contig	Major	Full	2019/11/22	ASM969600v1	UniKlinik RWTH Aachen	GCA_009696005.1	identical	https://ftp.ncbi.nlm.nih.gov/genomes/all/GCF/009/696/005/GCF_009696005.1_ASM969600v1	na	assembly from type material	na	haploid	bacteria	2709224	2709224	50.0	0	24	24	NCBI RefSeq	NCBI Prokaryotic Genome Annotation Pipeline (PGAP)	02/09/23	2499	2384	67	na
GCF_009690495.1	PRJNA224116	SAMN09665672	QPLC00000000.1	na	1280	1280	Staphylococcus aureus	strain=SA20KEN	na	latest	Contig	Major	Full	2019/11/22	ASM969049v1	USAMRD	GCA_009690495.1	identical	https://ftp.ncbi.nlm.nih.gov/genomes/all/GCF/009/690/495/GCF_009690495.1_ASM969049v1	na	na	na	haploid	bacteria	2790554	2790554	32.5	0	96	96	NCBI RefSeq	NCBI Prokaryotic Genome Annotation Pipeline (PGAP)	03/08/23	2828	2567	71	31694531
GCF_009689805.1	PRJNA224116	SAMN08866519	QBBE00000000.1	na	210	210	Helicobacter pylori	strain=CHL36	na	latest	Contig	Major	Full	2019/11/22	ASM968980v1	University of Western Australia	GCA_009689805.1	identical	https://ftp.ncbi.nlm.nih.gov/genomes/all/GCF/009/689/805/GCF_009689805.1_ASM968980v1	na	na	na	haploid	bacteria	1543899	1543899	38.5	0	33	33	NCBI RefSeq	NCBI Prokaryotic Genome Annotation Pipeline (PGAP)	12/09/22	1505	1394	42	na
GCF_009690585.1	PRJNA224116	SAMN09665665	QPLI00000000.1	na	1280	1280	Staphylococcus aureus	strain=SA13KEN	na	latest	Contig	Major	Full	2019/11/22	ASM969058v1	USAMRD	GCA_009690585.1	identical	https://ftp.ncbi.nlm.nih.gov/genomes/all/GCF/009/690/585/GCF_009690585.1_ASM969058v1	na	na	na	haploid	bacteria	2732075	2732075	32.5	0	73	73	NCBI RefSeq	NCBI Prokaryotic Genome Annotation Pipeline (PGAP)	03/08/23	2738	2473	67	31694531
GCF_009689925.1	PRJNA224116	SAMN08866528	QBBN00000000.1	na	210	210	Helicobacter pylori	strain=CHL48	na	latest	Contig	Major	Full	2019/11/22	ASM968992v1	University of Western Australia	GCA_009689925.1	identical	https://ftp.ncbi.nlm.nih.gov/genomes/all/GCF/009/689/925/GCF_009689925.1_ASM968992v1	na	na	na	haploid	bacteria	1554870	1554870	38.5	0	41	41	NCBI RefSeq	NCBI Prokaryotic Genome Annotation Pipeline (PGAP)	12/09/22	1511	1380	42	na
GCF_009690015.1	PRJNA224116	SAMN08866509	QBAU00000000.1	na	210	210	Helicobacter pylori	strain=CHL23	na	latest	Contig	Major	Full	2019/11/22	ASM969001v1	University of Western Australia	GCA_009690015.1	identical	https://ftp.ncbi.nlm.nih.gov/genomes/all/GCF/009/690/015/GCF_009690015.1_ASM969001v1	na	na	na	haploid	bacteria	1611549	1611549	38.5	0	26	26	NCBI RefSeq	NCBI Prokaryotic Genome Annotation Pipeline (PGAP)	12/09/22	1580	1457	42	na
GCF_009695805.1	PRJNA224116	SAMN12619160	VUNF00000000.1	na	165179	165179	Segatella copri	strain=LKV-178-WT-2C	na	latest	Contig	Major	Full	2019/11/22	ASM969580v1	UniKlinik RWTH Aachen	GCA_009695805.1	identical	https://ftp.ncbi.nlm.nih.gov/genomes/all/GCF/009/695/805/GCF_009695805.1_ASM969580v1	na	na	na	haploid	bacteria	3513342	3513342	44.5	0	77	77	NCBI RefSeq	NCBI Prokaryotic Genome Annotation Pipeline (PGAP)	07/16/23	2996	2840	71	na
GCF_009690315.1	PRJNA224116	SAMN08866495	QBAG00000000.1	na	210	210	Helicobacter pylori	strain=CHL6	na	latest	Contig	Major	Full	2019/11/22	ASM969031v1	University of Western Australia	GCA_009690315.1	identical	https://ftp.ncbi.nlm.nih.gov/genomes/all/GCF/009/690/315/GCF_009690315.1_ASM969031v1	na	na	na	haploid	bacteria	1581476	1581476	38.5	0	36	36	NCBI RefSeq	NCBI Prokaryotic Genome Annotation Pipeline (PGAP)	12/09/22	1538	1398	42	na
GCF_009697285.1	PRJNA224116	SAMN13283502	na	na	1352	1352	Enterococcus faecium	strain=VRE	na	latest	Complete Genome	Major	Full	2019/11/23	ASM969728v1	Public Health Agency of Canada	GCA_009697285.1	identical	https://ftp.ncbi.nlm.nih.gov/genomes/all/GCF/009/697/285/GCF_009697285.1_ASM969728v1	na	na	na	haploid	bacteria	3347130	3347130	37.5	6	6	6	NCBI RefSeq	NCBI Prokaryotic Genome Annotation Pipeline (PGAP)	12/09/22	3367	3161	94	na
GCF_009690985.1	PRJNA224116	SAMN08866533	QBBS00000000.1	na	210	210	Helicobacter pylori	strain=CHL54	na	latest	Contig	Major	Full	2019/11/22	ASM969098v1	University of Western Australia	GCA_009690985.1	identical	https://ftp.ncbi.nlm.nih.gov/genomes/all/GCF/009/690/985/GCF_009690985.1_ASM969098v1	na	na	na	haploid	bacteria	1564978	1564978	38.5	0	30	30	NCBI RefSeq	NCBI Prokaryotic Genome Annotation Pipeline (PGAP)	12/09/22	1524	1405	42	na
GCF_009697015.1	PRJNA224116	SAMN13134349	WIPZ00000000.1	na	1280	1280	Staphylococcus aureus	strain=18-29M	na	latest	Contig	Major	Full	2019/11/22	ASM969701v1	Shemyakin and Ovchinnikov Institute of Bioorganic Chemistry of the Russian Academy of Sciences	GCA_009697015.1	identical	https://ftp.ncbi.nlm.nih.gov/genomes/all/GCF/009/697/015/GCF_009697015.1_ASM969701v1	na	na	na	haploid	bacteria	2751168	2751168	32.5	0	53	53	NCBI RefSeq	NCBI Prokaryotic Genome Annotation Pipeline (PGAP)	12/09/22	2770	2511	65	na
GCF_009690355.1	PRJNA224116	SAMN08866494	QBAF00000000.1	na	210	210	Helicobacter pylori	strain=CHL5	na	latest	Contig	Major	Full	2019/11/22	ASM969035v1	University of Western Australia	GCA_009690355.1	identical	https://ftp.ncbi.nlm.nih.gov/genomes/all/GCF/009/690/355/GCF_009690355.1_ASM969035v1	na	na	na	haploid	bacteria	1554305	1554305	38.5	0	31	31	NCBI RefSeq	NCBI Prokaryotic Genome Annotation Pipeline (PGAP)	12/09/22	1528	1401	42	na
GCF_009689745.1	PRJNA224116	SAMN08866520	QBBF00000000.1	na	210	210	Helicobacter pylori	strain=CHL37	na	latest	Contig	Major	Full	2019/11/22	ASM968974v1	University of Western Australia	GCA_009689745.1	identical	https://ftp.ncbi.nlm.nih.gov/genomes/all/GCF/009/689/745/GCF_009689745.1_ASM968974v1	na	na	na	haploid	bacteria	1584949	1584949	38.5	0	26	26	NCBI RefSeq	NCBI Prokaryotic Genome Annotation Pipeline (PGAP)	12/09/22	1547	1417	42	na
GCF_009690665.1	PRJNA224116	SAMN09908888	QXQK00000000.1	na	34085	34085	Riemerella anatipestifer	strain=RCAD0377	na	latest	Scaffold	Major	Full	2019/11/22	ASM969066v1	Research Center of Avian Diseases, RCAD	GCA_009690665.1	identical	https://ftp.ncbi.nlm.nih.gov/genomes/all/GCF/009/690/665/GCF_009690665.1_ASM969066v1	na	na	na	haploid	bacteria	2094342	2094244	34.5	0	32	32	NCBI RefSeq	NCBI Prokaryotic Genome Annotation Pipeline (PGAP)	09/16/22	1971	1878	44	na
GCF_009690765.1	PRJNA224116	SAMN09908885	QXQN00000000.1	na	34085	34085	Riemerella anatipestifer	strain=RCAD0152-1	na	latest	Scaffold	Major	Full	2019/11/22	ASM969076v1	Research Center of Avian Diseases, RCAD	GCA_009690765.1	identical	https://ftp.ncbi.nlm.nih.gov/genomes/all/GCF/009/690/765/GCF_009690765.1_ASM969076v1	na	na	na	haploid	bacteria	2236301	2235815	35.0	0	23	23	NCBI RefSeq	NCBI Prokaryotic Genome Annotation Pipeline (PGAP)	10/10/22	2132	2041	46	na
GCF_009695705.1	PRJNA224116	SAMN12619165	VUNK00000000.1	na	29316	29316	Schaalia hyovaginalis	strain=BSM-389-WT-23D	na	latest	Contig	Major	Full	2019/11/22	ASM969570v1	UniKlinik RWTH Aachen	GCA_009695705.1	identical	https://ftp.ncbi.nlm.nih.gov/genomes/all/GCF/009/695/705/GCF_009695705.1_ASM969570v1	na	na	na	haploid	bacteria	2373034	2373034	67.5	0	8	8	NCBI RefSeq	NCBI Prokaryotic Genome Annotation Pipeline (PGAP)	12/09/22	2025	1805	62	na
GCF_009696605.1	PRJNA224116	SAMN12619115	VULR00000000.1	na	932217	932217	Anaerosalibacter bizertensis	strain=Med78-601-WT-4W-RMD-3	na	latest	Contig	Major	Full	2019/11/22	ASM969660v1	UniKlinik RWTH Aachen	GCA_009696605.1	identical	https://ftp.ncbi.nlm.nih.gov/genomes/all/GCF/009/696/605/GCF_009696605.1_ASM969660v1	na	na	na	haploid	bacteria	2465291	2465291	29.5	0	46	46	NCBI RefSeq	NCBI Prokaryotic Genome Annotation Pipeline (PGAP)	12/09/22	2539	2362	78	na
GCF_009690425.1	PRJNA224116	SAMN08866491	QBAC00000000.1	na	210	210	Helicobacter pylori	strain=CHL2	na	latest	Contig	Major	Full	2019/11/22	ASM969042v1	University of Western Australia	GCA_009690425.1	identical	https://ftp.ncbi.nlm.nih.gov/genomes/all/GCF/009/690/425/GCF_009690425.1_ASM969042v1	na	na	na	haploid	bacteria	1583494	1583494	38.5	0	44	44	NCBI RefSeq	NCBI Prokaryotic Genome Annotation Pipeline (PGAP)	12/09/22	1554	1416	42	na
GCF_009695995.1	PRJNA224116	SAMN12619147	VUMU00000000.1	representative genome	2606635	2606635	Waltera intestinalis	strain=WCA3-601-WT-6H	na	latest	Contig	Major	Full	2019/11/22	ASM969599v1	UniKlinik RWTH Aachen	GCA_009695995.1	identical	https://ftp.ncbi.nlm.nih.gov/genomes/all/GCF/009/695/995/GCF_009695995.1_ASM969599v1	na	assembly from type material	na	haploid	bacteria	2970649	2970649	46.0	0	46	46	NCBI RefSeq	NCBI Prokaryotic Genome Annotation Pipeline (PGAP)	12/14/22	2805	2660	64	na
GCF_009697185.1	PRJNA224116	SAMN10319710	RHGD00000000.1	na	75612	75612	Pseudomonas mandelii	strain=B2/38-Q-III	na	latest	Scaffold	Major	Full	2019/11/22	ASM969718v1	Research Center of Biotechnology RAS	GCA_009697185.1	identical	https://ftp.ncbi.nlm.nih.gov/genomes/all/GCF/009/697/185/GCF_009697185.1_ASM969718v1	na	na	na	haploid	bacteria	6799177	6795126	59.0	0	7	7	NCBI RefSeq	NCBI Prokaryotic Genome Annotation Pipeline (PGAP)	12/09/22	6234	5995	69	na
GCF_009696165.1	PRJNA224116	SAMN12619139	VUMN00000000.1	representative genome	2606630	2606630	Stecheria intestinalis	strain=Oil+RF-744-GAM-WT-6	na	latest	Contig	Major	Full	2019/11/22	ASM969616v1	UniKlinik RWTH Aachen	GCA_009696165.1	identical	https://ftp.ncbi.nlm.nih.gov/genomes/all/GCF/009/696/165/GCF_009696165.1_ASM969616v1	na	assembly from type material	na	haploid	bacteria	2825469	2825469	49.0	0	70	70	NCBI RefSeq	NCBI Prokaryotic Genome Annotation Pipeline (PGAP)	12/14/22	2692	2605	51	na
GCF_009696185.1	PRJNA224116	SAMN12619136	VUMK00000000.1	na	2605783	2605783	Enterococcus sp. BSM-130-P53-22D	strain=BSM-130-P53-22D	na	latest	Contig	Major	Full	2019/11/22	ASM969618v1	UniKlinik RWTH Aachen	GCA_009696185.1	identical	https://ftp.ncbi.nlm.nih.gov/genomes/all/GCF/009/696/185/GCF_009696185.1_ASM969618v1	na	na	na	haploid	bacteria	2657102	2657102	38.0	0	53	53	NCBI RefSeq	NCBI Prokaryotic Genome Annotation Pipeline (PGAP)	12/09/22	2650	2354	78	na
GCF_009685175.1	PRJNA224116	SAMN12748972	na	na	173366	173366	Methylocystis rosea	strain=BRCS1	na	latest	Complete Genome	Major	Full	2019/11/21	ASM968517v1	SBRC Nottingham	GCA_009685175.1	identical	https://ftp.ncbi.nlm.nih.gov/genomes/all/GCF/009/685/175/GCF_009685175.1_ASM968517v1	na	na	na	haploid	bacteria	3795456	3795456	62.5	3	3	3	NCBI RefSeq	NCBI Prokaryotic Genome Annotation Pipeline (PGAP)	03/13/23	3690	3558	56	33409745
GCF_009690485.1	PRJNA224116	SAMN09665669	QPLF00000000.1	na	1280	1280	Staphylococcus aureus	strain=SA17KEN	na	latest	Contig	Major	Full	2019/11/22	ASM969048v1	USAMRD	GCA_009690485.1	identical	https://ftp.ncbi.nlm.nih.gov/genomes/all/GCF/009/690/485/GCF_009690485.1_ASM969048v1	na	na	na	haploid	bacteria	2740691	2740691	32.5	0	103	103	NCBI RefSeq	NCBI Prokaryotic Genome Annotation Pipeline (PGAP)	03/08/23	2782	2529	70	31694531
GCF_009690555.1	PRJNA224116	SAMN09665666	QPLH00000000.1	na	1280	1280	Staphylococcus aureus	strain=SA14KEN	na	latest	Contig	Major	Full	2019/11/22	ASM969055v1	USAMRD	GCA_009690555.1	identical	https://ftp.ncbi.nlm.nih.gov/genomes/all/GCF/009/690/555/GCF_009690555.1_ASM969055v1	na	na	na	haploid	bacteria	2732753	2732753	32.5	0	68	68	NCBI RefSeq	NCBI Prokaryotic Genome Annotation Pipeline (PGAP)	03/08/23	2719	2464	75	31694531
GCF_009696275.1	PRJNA224116	SAMN12619133	VUMI00000000.1	representative genome	2652274	2652274	Eisenbergiella porci	strain=WCA-389-WT-23B	na	latest	Contig	Major	Full	2019/11/22	ASM969627v1	UniKlinik RWTH Aachen	GCA_009696275.1	identical	https://ftp.ncbi.nlm.nih.gov/genomes/all/GCF/009/696/275/GCF_009696275.1_ASM969627v1	na	assembly from type material	na	haploid	bacteria	6105837	6105837	48.0	0	150	150	NCBI RefSeq	NCBI Prokaryotic Genome Annotation Pipeline (PGAP)	12/14/22	5961	5543	61	na
GCF_009690705.1	PRJNA224116	SAMN09908890	QXQI00000000.1	na	34085	34085	Riemerella anatipestifer	strain=RCAD0422	na	latest	Scaffold	Major	Full	2019/11/22	ASM969070v1	Research Center of Avian Diseases, RCAD	GCA_009690705.1	identical	https://ftp.ncbi.nlm.nih.gov/genomes/all/GCF/009/690/705/GCF_009690705.1_ASM969070v1	na	na	na	haploid	bacteria	2119407	2119334	35.0	0	32	32	NCBI RefSeq	NCBI Prokaryotic Genome Annotation Pipeline (PGAP)	09/16/22	1970	1884	51	na
GCF_009696375.1	PRJNA224116	SAMN12619127	VUMD00000000.1	representative genome	2605778	2605778	Clostridium porci	strain=WCA-389-WT-23D1	na	latest	Contig	Major	Full	2019/11/22	ASM969637v1	UniKlinik RWTH Aachen	GCA_009696375.1	identical	https://ftp.ncbi.nlm.nih.gov/genomes/all/GCF/009/696/375/GCF_009696375.1_ASM969637v1	na	assembly from type material	na	haploid	bacteria	4224091	4224091	46.0	0	69	69	NCBI RefSeq	NCBI Prokaryotic Genome Annotation Pipeline (PGAP)	12/14/22	4113	3845	91	na
GCF_009690775.1	PRJNA224116	SAMN09908884	QXQO00000000.1	na	34085	34085	Riemerella anatipestifer	strain=RCAD0135	na	latest	Scaffold	Major	Full	2019/11/22	ASM969077v1	Research Center of Avian Diseases, RCAD	GCA_009690775.1	identical	https://ftp.ncbi.nlm.nih.gov/genomes/all/GCF/009/690/775/GCF_009690775.1_ASM969077v1	na	na	na	haploid	bacteria	2286020	2285762	35.0	0	28	28	NCBI RefSeq	NCBI Prokaryotic Genome Annotation Pipeline (PGAP)	10/10/22	2190	2096	45	na
GCF_009696485.1	PRJNA224116	SAMN12619122	VULY00000000.1	na	2606628	2606628	Suipraeoptans intestinalis	strain=68-1-5	na	latest	Contig	Major	Full	2019/11/22	ASM969648v1	UniKlinik RWTH Aachen	GCA_009696485.1	identical	https://ftp.ncbi.nlm.nih.gov/genomes/all/GCF/009/696/485/GCF_009696485.1_ASM969648v1	na	assembly from type material	na	haploid	bacteria	2597142	2597142	47.5	0	44	44	NCBI RefSeq	NCBI Prokaryotic Genome Annotation Pipeline (PGAP)	03/29/23	2570	2240	72	na
GCF_009690135.1	PRJNA224116	SAMN08866503	QBAO00000000.1	na	210	210	Helicobacter pylori	strain=CHL16	na	latest	Contig	Major	Full	2019/11/22	ASM969013v1	University of Western Australia	GCA_009690135.1	identical	https://ftp.ncbi.nlm.nih.gov/genomes/all/GCF/009/690/135/GCF_009690135.1_ASM969013v1	na	na	na	haploid	bacteria	1593455	1593455	38.5	0	32	32	NCBI RefSeq	NCBI Prokaryotic Genome Annotation Pipeline (PGAP)	12/09/22	1551	1422	42	na
GCF_009695965.1	PRJNA224116	SAMN12619149	VUMW00000000.1	na	420645	420645	Lactobacillus equicursoris	strain=WCA-470BD-2E	na	latest	Contig	Major	Full	2019/11/22	ASM969596v1	UniKlinik RWTH Aachen	GCA_009695965.1	identical	https://ftp.ncbi.nlm.nih.gov/genomes/all/GCF/009/695/965/GCF_009695965.1_ASM969596v1	na	na	na	haploid	bacteria	2070239	2070239	47.5	0	87	87	NCBI RefSeq	NCBI Prokaryotic Genome Annotation Pipeline (PGAP)	12/09/22	1994	1826	82	na
GCF_009690505.1	PRJNA224116	SAMN09665675	QPLA00000000.1	na	1280	1280	Staphylococcus aureus	strain=SA23KEN	na	latest	Contig	Major	Full	2019/11/22	ASM969050v1	USAMRD	GCA_009690505.1	identical	https://ftp.ncbi.nlm.nih.gov/genomes/all/GCF/009/690/505/GCF_009690505.1_ASM969050v1	na	na	na	haploid	bacteria	2723561	2723561	32.5	0	58	58	NCBI RefSeq	NCBI Prokaryotic Genome Annotation Pipeline (PGAP)	03/08/23	2711	2457	75	31694531
GCF_009695525.1	PRJNA224116	SAMN12003074	VINI00000000.1	na	573	573	Klebsiella pneumoniae	strain=EN5275	na	latest	Contig	Major	Full	2019/11/22	ASM969552v1	National Institute of Cholera and Enteric Diseases	GCA_009695525.1	identical	https://ftp.ncbi.nlm.nih.gov/genomes/all/GCF/009/695/525/GCF_009695525.1_ASM969552v1	na	na	na	haploid	bacteria	6030686	6030686	56.5	0	139	139	NCBI RefSeq	NCBI Prokaryotic Genome Annotation Pipeline (PGAP)	07/18/23	6022	5589	88	na
GCF_009689815.1	PRJNA224116	SAMN08866518	QBBD00000000.1	na	210	210	Helicobacter pylori	strain=CHL35	na	latest	Contig	Major	Full	2019/11/22	ASM968981v1	University of Western Australia	GCA_009689815.1	identical	https://ftp.ncbi.nlm.nih.gov/genomes/all/GCF/009/689/815/GCF_009689815.1_ASM968981v1	na	na	na	haploid	bacteria	1605323	1605323	38.5	0	27	27	NCBI RefSeq	NCBI Prokaryotic Genome Annotation Pipeline (PGAP)	12/09/22	1567	1437	42	na
GCF_009690045.1	PRJNA224116	SAMN08866523	QBBI00000000.1	na	210	210	Helicobacter pylori	strain=CHL41	na	latest	Contig	Major	Full	2019/11/22	ASM969004v1	University of Western Australia	GCA_009690045.1	identical	https://ftp.ncbi.nlm.nih.gov/genomes/all/GCF/009/690/045/GCF_009690045.1_ASM969004v1	na	na	na	haploid	bacteria	1617444	1617444	38.5	0	36	36	NCBI RefSeq	NCBI Prokaryotic Genome Annotation Pipeline (PGAP)	12/09/22	1582	1456	42	na
GCF_009696675.1	PRJNA224116	SAMN12619111	VULN00000000.1	na	905	905	Acidaminococcus fermentans	strain=WCA-389-WT-5B	na	latest	Contig	Major	Full	2019/11/22	ASM969667v1	UniKlinik RWTH Aachen	GCA_009696675.1	identical	https://ftp.ncbi.nlm.nih.gov/genomes/all/GCF/009/696/675/GCF_009696675.1_ASM969667v1	na	na	na	haploid	bacteria	2346544	2346544	55.5	0	34	34	NCBI RefSeq	NCBI Prokaryotic Genome Annotation Pipeline (PGAP)	12/09/22	2287	2163	71	na
GCF_009697265.1	PRJNA224116	SAMN13281618	na	na	1117645	1117645	Elizabethkingia anophelis	strain=296-96	na	latest	Complete Genome	Major	Full	2019/11/23	ASM969726v1	National Chung Hsing University	GCA_009697265.1	identical	https://ftp.ncbi.nlm.nih.gov/genomes/all/GCF/009/697/265/GCF_009697265.1_ASM969726v1	na	na	na	haploid	bacteria	4203861	4203861	35.5	1	1	1	NCBI RefSeq	NCBI Prokaryotic Genome Annotation Pipeline (PGAP)	09/16/22	3904	3817	74	na
GCF_009690695.1	PRJNA224116	SAMN09908887	QXQL00000000.1	na	34085	34085	Riemerella anatipestifer	strain=RCAD0282	na	latest	Scaffold	Major	Full	2019/11/22	ASM969069v1	Research Center of Avian Diseases, RCAD	GCA_009690695.1	identical	https://ftp.ncbi.nlm.nih.gov/genomes/all/GCF/009/690/695/GCF_009690695.1_ASM969069v1	na	na	na	haploid	bacteria	2285148	2284902	35.0	0	27	27	NCBI RefSeq	NCBI Prokaryotic Genome Annotation Pipeline (PGAP)	09/16/22	2191	2093	46	na
GCF_009690865.1	PRJNA224116	SAMN13160358	WLVX00000000.1	na	1648923	1648923	Bacillus paralicheniformis	strain=9MF10b	na	latest	Contig	Major	Full	2019/11/22	ASM969086v1	University of Guelph	GCA_009690865.1	identical	https://ftp.ncbi.nlm.nih.gov/genomes/all/GCF/009/690/865/GCF_009690865.1_ASM969086v1	na	na	na	haploid	bacteria	4202269	4202269	46.0	0	32	32	NCBI RefSeq	NCBI Prokaryotic Genome Annotation Pipeline (PGAP)	02/11/23	4277	3949	112	na
GCF_009689705.1	PRJNA224116	SAMN08866526	QBBL00000000.1	na	210	210	Helicobacter pylori	strain=CHL46	na	latest	Contig	Major	Full	2019/11/22	ASM968970v1	University of Western Australia	GCA_009689705.1	identical	https://ftp.ncbi.nlm.nih.gov/genomes/all/GCF/009/689/705/GCF_009689705.1_ASM968970v1	na	na	na	haploid	bacteria	1609252	1609252	38.5	0	33	33	NCBI RefSeq	NCBI Prokaryotic Genome Annotation Pipeline (PGAP)	12/09/22	1554	1434	42	na
GCF_009696105.1	PRJNA224116	SAMN12619142	VUMQ00000000.1	na	2605786	2605786	Fusobacterium sp. FSA-380-WT-2B	strain=FSA-380-WT-2B	na	latest	Contig	Major	Full	2019/11/22	ASM969610v1	UniKlinik RWTH Aachen	GCA_009696105.1	identical	https://ftp.ncbi.nlm.nih.gov/genomes/all/GCF/009/696/105/GCF_009696105.1_ASM969610v1	na	na	na	haploid	bacteria	2596868	2596868	28.5	0	43	43	NCBI RefSeq	NCBI Prokaryotic Genome Annotation Pipeline (PGAP)	07/27/22	2555	2389	81	na
GCF_009690445.1	PRJNA224116	SAMN09665674	QPLB00000000.1	na	1280	1280	Staphylococcus aureus	strain=SA22KEN	na	latest	Contig	Major	Full	2019/11/22	ASM969044v1	USAMRD	GCA_009690445.1	identical	https://ftp.ncbi.nlm.nih.gov/genomes/all/GCF/009/690/445/GCF_009690445.1_ASM969044v1	na	na	na	haploid	bacteria	2763779	2763779	32.5	0	56	56	NCBI RefSeq	NCBI Prokaryotic Genome Annotation Pipeline (PGAP)	03/13/23	2777	2512	75	31694531
GCF_009690745.1	PRJNA224116	SAMN09908886	QXQM00000000.1	na	34085	34085	Riemerella anatipestifer	strain=RCAD0179	na	latest	Scaffold	Major	Full	2019/11/22	ASM969074v1	Research Center of Avian Diseases, RCAD	GCA_009690745.1	identical	https://ftp.ncbi.nlm.nih.gov/genomes/all/GCF/009/690/745/GCF_009690745.1_ASM969074v1	na	na	na	haploid	bacteria	2205074	2205035	35.0	0	35	35	NCBI RefSeq	NCBI Prokaryotic Genome Annotation Pipeline (PGAP)	09/16/22	2107	2019	43	na
GCF_009696305.1	PRJNA224116	SAMN12619129	VUMF00000000.1	na	2605780	2605780	Collinsella sp. WCA1-178-WT-3 (M2)	strain=WCA1-178-WT-3 (M2)	na	latest	Contig	Major	Full	2019/11/22	ASM969630v1	UniKlinik RWTH Aachen	GCA_009696305.1	identical	https://ftp.ncbi.nlm.nih.gov/genomes/all/GCF/009/696/305/GCF_009696305.1_ASM969630v1	na	na	na	haploid	bacteria	2092711	2092711	59.5	0	45	45	NCBI RefSeq	NCBI Prokaryotic Genome Annotation Pipeline (PGAP)	07/27/22	1803	1676	71	na
GCF_009696445.1	PRJNA224116	SAMN12619123	VULZ00000000.1	representative genome	2606632	2606632	Porcincola intestinalis	strain=Oil+RF-744-WCA-WT-11	na	latest	Contig	Major	Full	2019/11/22	ASM969644v1	UniKlinik RWTH Aachen	GCA_009696445.1	identical	https://ftp.ncbi.nlm.nih.gov/genomes/all/GCF/009/696/445/GCF_009696445.1_ASM969644v1	na	assembly from type material	na	haploid	bacteria	3139978	3139978	51.5	0	31	31	NCBI RefSeq	NCBI Prokaryotic Genome Annotation Pipeline (PGAP)	12/14/22	2880	2730	56	na
GCF_009696565.1	PRJNA224116	SAMN12619117	VULT00000000.1	na	2606626	2606626	Sodaliphilus pleomorphus	strain=Oil-RF-744-WCA-WT-10	na	latest	Contig	Major	Full	2019/11/22	ASM969656v1	UniKlinik RWTH Aachen	GCA_009696565.1	identical	https://ftp.ncbi.nlm.nih.gov/genomes/all/GCF/009/696/565/GCF_009696565.1_ASM969656v1	na	assembly from type material	na	haploid	bacteria	3283266	3283266	54.0	0	53	53	NCBI RefSeq	NCBI Prokaryotic Genome Annotation Pipeline (PGAP)	10/06/22	2783	2657	60	na
GCF_009696615.1	PRJNA224116	SAMN12619112	VULO00000000.1	representative genome	2652290	2652290	Scrofimicrobium canadense	strain=WB03_NA08	na	latest	Contig	Major	Full	2019/11/22	ASM969661v1	UniKlinik RWTH Aachen	GCA_009696615.1	identical	https://ftp.ncbi.nlm.nih.gov/genomes/all/GCF/009/696/615/GCF_009696615.1_ASM969661v1	na	assembly from type material	na	haploid	bacteria	2593566	2593566	53.5	0	57	57	NCBI RefSeq	NCBI Prokaryotic Genome Annotation Pipeline (PGAP)	10/25/22	2543	2270	58	na
GCF_002275955.1	PRJNA224116	SAMN03893317	LLBO00000000.1	na	1280	1280	Staphylococcus aureus	strain=MN 1	na	latest	Scaffold	Major	Full	2017/08/28	UMN-1_v1.0	USDA-ARS	GCA_002275955.1	identical	https://ftp.ncbi.nlm.nih.gov/genomes/all/GCF/002/275/955/GCF_002275955.1_UMN-1_v1.0	na	na	na	haploid	bacteria	2529850	2529850	33.0	6	256	256	NCBI RefSeq	NCBI Prokaryotic Genome Annotation Pipeline (PGAP)	04/08/23	2654	2438	60	na
GCF_002703865.1	PRJNA224116	SAMN06627494	NAZK00000000.1	na	1765	1773	Mycobacterium tuberculosis variant bovis	strain=MbURU-012	na	latest	Contig	Major	Full	2017/10/25	ASM270386v1	Institut Pasteur de Montevideo	GCA_002703865.1	identical	https://ftp.ncbi.nlm.nih.gov/genomes/all/GCF/002/703/865/GCF_002703865.1_ASM270386v1	na	na	na	haploid	bacteria	3717838	3717838	65.0	0	169	169	NCBI RefSeq	NCBI Prokaryotic Genome Annotation Pipeline (PGAP)	02/10/23	3655	3340	46	na
GCF_003383715.1	PRJNA224116	SAMN09708408	QQPL00000000.1	na	1280	1280	Staphylococcus aureus	strain=ST81	na	latest	Scaffold	Major	Full	2018/08/13	ASM338371v1	University of Sydney	GCA_003383715.1	identical	https://ftp.ncbi.nlm.nih.gov/genomes/all/GCF/003/383/715/GCF_003383715.1_ASM338371v1	na	na	na	haploid	bacteria	2474564	2474463	33.0	0	471	471	NCBI RefSeq	NCBI Prokaryotic Genome Annotation Pipeline (PGAP)	12/14/22	2573	2356	33	na
GCF_002275815.1	PRJNA224116	SAMN03893390	LLAU00000000.1	na	1280	1280	Staphylococcus aureus	strain=UCI 55	na	latest	Scaffold	Major	Full	2017/08/28	UCI55_v1.0	USDA-ARS	GCA_002275815.1	identical	https://ftp.ncbi.nlm.nih.gov/genomes/all/GCF/002/275/815/GCF_002275815.1_UCI55_v1.0	na	na	na	haploid	bacteria	2475422	2475422	32.5	14	156	156	NCBI RefSeq	NCBI Prokaryotic Genome Annotation Pipeline (PGAP)	04/08/23	2598	2377	58	na
GCF_002303755.1	PRJNA224116	SAMN04075785	LKYR00000000.1	na	1280	1280	Staphylococcus aureus	strain=ISU 926	na	latest	Scaffold	Major	Full	2017/09/14	ISUMRS926_v1.0	Tracy Nicholson	GCA_002303755.1	identical	https://ftp.ncbi.nlm.nih.gov/genomes/all/GCF/002/303/755/GCF_002303755.1_ISUMRS926_v1.0	na	na	na	haploid	bacteria	2441373	2441373	33.0	9	201	201	NCBI RefSeq	NCBI Prokaryotic Genome Annotation Pipeline (PGAP)	04/08/23	2604	2304	53	na
GCF_900446155.1	PRJNA224116	SAMEA104318191	UAQX00000000.1	na	29461	29461	Brucella suis	strain=NCTC10097	na	latest	Contig	Major	Full	2018/06/28	59302_G01	SC	GCA_900446155.1	identical	https://ftp.ncbi.nlm.nih.gov/genomes/all/GCF/900/446/155/GCF_900446155.1_59302_G01	na	na	na	haploid	bacteria	2807256	2807256	57.0	0	66	66	NCBI RefSeq	NCBI Prokaryotic Genome Annotation Pipeline (PGAP)	02/12/23	2753	2542	60	na
GCF_002723685.1	PRJNA224116	SAMN07782030	PDOM00000000.1	na	98360	28901	Salmonella enterica subsp. enterica serovar Dublin	strain=SE853	na	latest	Scaffold	Major	Full	2017/10/26	ASM272368v1	U.S. Food and Drug Administration	GCA_002723685.1	identical	https://ftp.ncbi.nlm.nih.gov/genomes/all/GCF/002/723/685/GCF_002723685.1_ASM272368v1	na	na	na	haploid	bacteria	5475872	5475862	52.0	0	784	784	NCBI RefSeq	NCBI Prokaryotic Genome Annotation Pipeline (PGAP)	12/14/22	5908	5322	107	na
GCF_002899735.1	PRJNA224116	SAMN08357949	POTE00000000.1	na	666	666	Vibrio cholerae	strain=IDH-06787	na	latest	Contig	Major	Full	2018/01/25	ASM289973v1	Translational Health Science and Technology Institute	GCA_002899735.1	identical	https://ftp.ncbi.nlm.nih.gov/genomes/all/GCF/002/899/735/GCF_002899735.1_ASM289973v1	na	na	na	haploid	bacteria	4404109	4404109	47.0	0	123	123	NCBI RefSeq	NCBI Prokaryotic Genome Annotation Pipeline (PGAP)	12/14/22	4079	3852	70	na
GCF_002275055.1	PRJNA224116	SAMN03893236	LKVW00000000.1	na	1280	1280	Staphylococcus aureus	strain=ISU 874	na	latest	Scaffold	Major	Full	2017/08/28	ISU-874_v1.0	USDA-ARS	GCA_002275055.1	identical	https://ftp.ncbi.nlm.nih.gov/genomes/all/GCF/002/275/055/GCF_002275055.1_ISU-874_v1.0	na	na	na	haploid	bacteria	2416237	2416237	32.5	13	175	175	NCBI RefSeq	NCBI Prokaryotic Genome Annotation Pipeline (PGAP)	04/07/23	2526	2354	34	na
GCF_003064325.1	PRJNA224116	SAMN08822816	QARO00000000.1	na	59201	28901	Salmonella enterica subsp. enterica	strain=CFSAN058610	na	latest	Contig	Major	Full	2018/04/23	ASM306432v1	FDA	GCA_003064325.1	identical	https://ftp.ncbi.nlm.nih.gov/genomes/all/GCF/003/064/325/GCF_003064325.1_ASM306432v1	na	na	na	haploid	bacteria	5682445	5682445	51.0	0	178	178	NCBI RefSeq	NCBI Prokaryotic Genome Annotation Pipeline (PGAP)	12/14/22	5663	5235	106	na
GCF_003052425.1	PRJNA224116	SAMN08824589	QARA00000000.1	na	59201	28901	Salmonella enterica subsp. enterica	strain=CFSAN058493	na	latest	Contig	Major	Full	2018/04/16	ASM305242v1	FDA	GCA_003052425.1	identical	https://ftp.ncbi.nlm.nih.gov/genomes/all/GCF/003/052/425/GCF_003052425.1_ASM305242v1	na	na	na	haploid	bacteria	5600732	5600732	51.0	0	99	99	NCBI RefSeq	NCBI Prokaryotic Genome Annotation Pipeline (PGAP)	12/14/22	5547	5138	108	na
GCF_900495595.1	PRJNA224116	SAMEA104305271	UFKX00000000.1	na	470	470	Acinetobacter baumannii	strain=4300STDY7045776	na	latest	Scaffold	Major	Full	2018/07/17	24276_2#241	SC	GCA_900495595.1	identical	https://ftp.ncbi.nlm.nih.gov/genomes/all/GCF/900/495/595/GCF_900495595.1_24276_2_241	na	na	na	haploid	bacteria	4613439	4611480	39.0	0	455	455	NCBI RefSeq	NCBI Prokaryotic Genome Annotation Pipeline (PGAP)	11/20/22	4857	4440	89	na
GCF_900492205.1	PRJNA224116	SAMEA4659024	UEYQ00000000.1	na	1118451	1118451	Ciceribacter naphthalenivorans	na	T2.26MG-112.21	latest	Contig	Major	Full	2018/08/08	T2.26MG-112.21	CBMSO	GCA_900492205.1	identical	https://ftp.ncbi.nlm.nih.gov/genomes/all/GCF/900/492/205/GCF_900492205.1_T2.26MG-112.21	na	na	na	haploid	bacteria	4974763	4974763	62.5	0	80	80	NCBI RefSeq	NCBI Prokaryotic Genome Annotation Pipeline (PGAP)	12/29/22	4844	4725	55	na
GCF_002875125.1	PRJNA224116	SAMN05417995	MDBQ00000000.1	na	47951	47951	Vibrio cyclitrophicus	strain=10N.222.46.F12	na	latest	Scaffold	Major	Full	2018/01/11	ASM287512v1	Massachusetts Institute of Technology	GCA_002875125.1	identical	https://ftp.ncbi.nlm.nih.gov/genomes/all/GCF/002/875/125/GCF_002875125.1_ASM287512v1	na	na	na	haploid	bacteria	5803393	5803069	43.5	0	97	97	NCBI RefSeq	NCBI Prokaryotic Genome Annotation Pipeline (PGAP)	12/13/22	5353	5157	104	29364876
GCF_003324755.1	PRJNA224116	SAMN09237644	na	na	1192842	28901	Salmonella enterica subsp. diarizonae serovar 48:i:z	strain=SA20121591	na	latest	Complete Genome	Major	Full	2018/07/17	ASM332475v1	Laboratory for Foodborne Zoonoses	GCA_003324755.1	identical	https://ftp.ncbi.nlm.nih.gov/genomes/all/GCF/003/324/755/GCF_003324755.1_ASM332475v1	na	na	na	haploid	bacteria	5482544	5482544	51.0	2	2	2	Laboratory for Foodborne Zoonoses	Annotation submitted by Laboratory for Foodborne Zoonoses	07/17/23	5300	4952	121	na
GCF_900610765.1	PRJNA224116	SAMEA5066646	UXHF00000000.1	na	74329	74329	Brevundimonas mediterranea	na	Brev_genome	latest	Contig	Major	Full	2019/01/22	Brev_genome	CBMSO	GCA_900610765.1	identical	https://ftp.ncbi.nlm.nih.gov/genomes/all/GCF/900/610/765/GCF_900610765.1_Brev_genome	na	na	na	haploid	bacteria	3683960	3683960	67.0	0	262	262	NCBI RefSeq	NCBI Prokaryotic Genome Annotation Pipeline (PGAP)	12/14/22	3757	3609	55	na
GCF_003111945.1	PRJNA224116	SAMN08919271	QCWZ00000000.1	na	339	339	Xanthomonas campestris	strain=Xc86	na	latest	Contig	Major	Full	2018/05/10	ASM311194v1	North-West University	GCA_003111945.1	identical	https://ftp.ncbi.nlm.nih.gov/genomes/all/GCF/003/111/945/GCF_003111945.1_ASM311194v1	na	na	na	haploid	bacteria	4275597	4275597	65.0	0	148	148	NCBI RefSeq	NCBI Prokaryotic Genome Annotation Pipeline (PGAP)	12/14/22	3765	3514	127	na
GCF_009707995.1	PRJNA224116	SAMN12175570	VIOF00000000.1	na	3051103	3051103	Corynebacterium guaraldiae	strain=13	na	latest	Contig	Major	Full	2019/11/25	ASM970799v1	Federal University of Bahia	GCA_009707995.1	identical	https://ftp.ncbi.nlm.nih.gov/genomes/all/GCF/009/707/995/GCF_009707995.1_ASM970799v1	na	assembly from type material	na	haploid	bacteria	2637059	2637059	61.0	0	61	61	NCBI RefSeq	NCBI Prokaryotic Genome Annotation Pipeline (PGAP)	06/04/23	2527	2241	62	na
GCF_009708195.1	PRJNA224116	SAMN13091047	na	na	2661921	2661921	Vibrio sp. THAF191c	strain=THAF191c	na	latest	Complete Genome	Major	Full	2019/11/26	ASM970819v1	Uni Bielefeld	GCA_009708195.1	identical	https://ftp.ncbi.nlm.nih.gov/genomes/all/GCF/009/708/195/GCF_009708195.1_ASM970819v1	na	na	na	haploid	bacteria	5879168	5879168	45.5	4	4	4	NCBI RefSeq	NCBI Prokaryotic Genome Annotation Pipeline (PGAP)	07/18/23	5455	5265	148	na
GCF_009707865.1	PRJNA224116	SAMN13316746	WMBA00000000.1	representative genome	664692	664692	Amycolatopsis pithecellobii	strain=RM579	na	latest	Contig	Major	Full	2019/11/25	ASM970786v1	Kasetsart University	GCA_009707865.1	identical	https://ftp.ncbi.nlm.nih.gov/genomes/all/GCF/009/707/865/GCF_009707865.1_ASM970786v1	na	assembly from type material	na	haploid	bacteria	7899446	7899446	67.5	0	144	144	NCBI RefSeq	NCBI Prokaryotic Genome Annotation Pipeline (PGAP)	05/06/23	7646	6965	57	na
GCF_009707545.1	PRJNA224116	SAMN13220458	WLYK00000000.1	na	2665158	2665158	Nakamurella albus	strain=YIM 132087	na	latest	Contig	Major	Full	2019/11/24	ASM970754v1	Yunnan University	GCA_009707545.1	identical	https://ftp.ncbi.nlm.nih.gov/genomes/all/GCF/009/707/545/GCF_009707545.1_ASM970754v1	na	assembly from type material	na	haploid	bacteria	6051944	6051944	71.0	0	29	29	NCBI RefSeq	NCBI Prokaryotic Genome Annotation Pipeline (PGAP)	06/11/23	5379	5099	52	na
GCF_009707955.1	PRJNA224116	SAMN13326087	WMDQ00000000.1	na	2675875	2675875	Flavobacterium sp. LC2016-13	strain=LC2016-13	na	latest	Contig	Major	Full	2019/11/25	ASM970795v1	Lycoming College	GCA_009707955.1	identical	https://ftp.ncbi.nlm.nih.gov/genomes/all/GCF/009/707/955/GCF_009707955.1_ASM970795v1	na	na	na	haploid	bacteria	5915506	5915506	32.5	0	61	61	NCBI RefSeq	NCBI Prokaryotic Genome Annotation Pipeline (PGAP)	07/27/22	5074	4946	62	na
GCF_009708105.1	PRJNA224116	SAMN13269145	WMDU00000000.1	na	562	562	Escherichia coli	strain=A127	na	latest	Contig	Major	Full	2019/11/25	ASM970810v1	School of Pharmaceutical Sciences of Ribeirao Preto - University of Sao Paulo	GCA_009708105.1	identical	https://ftp.ncbi.nlm.nih.gov/genomes/all/GCF/009/708/105/GCF_009708105.1_ASM970810v1	na	na	na	haploid	bacteria	4876081	4876081	51.0	0	533	533	NCBI RefSeq	NCBI Prokaryotic Genome Annotation Pipeline (PGAP)	06/25/23	5054	4411	110	na
GCF_002876525.1	PRJNA224116	SAMN05417994	MDBS00000000.1	na	47951	47951	Vibrio cyclitrophicus	strain=10N.222.46.E12	na	latest	Scaffold	Major	Full	2018/01/11	ASM287652v1	Massachusetts Institute of Technology	GCA_002876525.1	identical	https://ftp.ncbi.nlm.nih.gov/genomes/all/GCF/002/876/525/GCF_002876525.1_ASM287652v1	na	na	na	haploid	bacteria	5820094	5803046	43.5	0	110	110	NCBI RefSeq	NCBI Prokaryotic Genome Annotation Pipeline (PGAP)	12/13/22	5342	5166	81	29364876
GCF_005239125.1	PRJNA224116	SAMN11477450	SZYE00000000.1	na	156981	156981	Cellulomonas hominis	strain=CS1	na	latest	Contig	Major	Full	2019/05/08	ASM523912v1	maclea_lab	GCA_005239125.1	identical	https://ftp.ncbi.nlm.nih.gov/genomes/all/GCF/005/239/125/GCF_005239125.1_ASM523912v1	na	na	na	haploid	bacteria	4212638	4212638	75.0	0	407	407	NCBI RefSeq	NCBI Prokaryotic Genome Annotation Pipeline (PGAP)	12/14/22	4055	3825	55	na
GCF_009708035.1	PRJNA224116	SAMN13220703	WMBQ00000000.1	representative genome	2665159	2665159	Hyphomicrobium album	strain=XQ2	na	latest	Contig	Major	Full	2019/11/25	ASM970803v1	Huazhong Agriculture university	GCA_009708035.1	identical	https://ftp.ncbi.nlm.nih.gov/genomes/all/GCF/009/708/035/GCF_009708035.1_ASM970803v1	na	assembly from type material	na	haploid	bacteria	3908169	3908169	65.0	0	3	3	NCBI RefSeq	NCBI Prokaryotic Genome Annotation Pipeline (PGAP)	12/07/22	3782	3624	54	na
GCF_009707515.1	PRJNA224116	SAMN13220235	WLYI00000000.1	representative genome	1055468	1055468	Pseudomonas karstica	strain=CCM 7891	na	latest	Contig	Major	Full	2019/11/24	ASM970751v1	Masaryk University	GCA_009707515.1	identical	https://ftp.ncbi.nlm.nih.gov/genomes/all/GCF/009/707/515/GCF_009707515.1_ASM970751v1	na	assembly from type material	na	haploid	bacteria	5765207	5765207	58.5	0	114	114	NCBI RefSeq	NCBI Prokaryotic Genome Annotation Pipeline (PGAP)	05/06/23	5268	4983	65	na
GCF_009707915.1	PRJNA224116	SAMN13269148	WMDX00000000.1	na	562	562	Escherichia coli	strain=A241	na	latest	Contig	Major	Full	2019/11/25	ASM970791v1	School of Pharmaceutical Sciences of Ribeirao Preto - University of Sao Paulo	GCA_009707915.1	identical	https://ftp.ncbi.nlm.nih.gov/genomes/all/GCF/009/707/915/GCF_009707915.1_ASM970791v1	na	na	na	haploid	bacteria	4896969	4896969	50.5	0	82	82	NCBI RefSeq	NCBI Prokaryotic Genome Annotation Pipeline (PGAP)	06/25/23	4808	4313	97	na
GCF_009707625.1	PRJNA224116	SAMN13221118	WLYL00000000.1	na	2665161	2665161	Acinetobacter faecalis	strain=YIM 103518	na	latest	Contig	Major	Full	2019/11/24	ASM970762v1	Yunnan University	GCA_009707625.1	identical	https://ftp.ncbi.nlm.nih.gov/genomes/all/GCF/009/707/625/GCF_009707625.1_ASM970762v1	na	assembly from type material	na	haploid	bacteria	2646693	2646693	36.0	0	92	92	NCBI RefSeq	NCBI Prokaryotic Genome Annotation Pipeline (PGAP)	11/23/22	2640	2414	71	na
GCF_009708175.1	PRJNA224116	SAMN13316716	WMBB00000000.1	representative genome	2675850	2675850	Nocardia aurantiaca	strain=CT2-14	na	latest	Contig	Major	Full	2019/11/25	ASM970817v1	Chulalongkorn University	GCA_009708175.1	identical	https://ftp.ncbi.nlm.nih.gov/genomes/all/GCF/009/708/175/GCF_009708175.1_ASM970817v1	na	na	na	haploid	bacteria	7376943	7376943	67.5	0	42	42	NCBI RefSeq	NCBI Prokaryotic Genome Annotation Pipeline (PGAP)	12/14/22	6680	6129	68	na
GCF_003383795.1	PRJNA224116	SAMN09708401	QQTU00000000.1	na	283734	283734	Staphylococcus pseudintermedius	strain=ST64-3	na	latest	Contig	Major	Full	2018/08/13	ASM338379v1	University of Sydney	GCA_003383795.1	identical	https://ftp.ncbi.nlm.nih.gov/genomes/all/GCF/003/383/795/GCF_003383795.1_ASM338379v1	na	na	na	haploid	bacteria	3039489	3039489	37.5	0	1276	1276	NCBI RefSeq	NCBI Prokaryotic Genome Annotation Pipeline (PGAP)	03/25/23	3469	2820	71	na
GCF_003639165.1	PRJNA224116	SAMN08920036	QELB00000000.1	na	210	210	Helicobacter pylori	strain=B518	na	latest	Contig	Major	Full	2018/10/12	ASM363916v1	Facultat de Farmacia i Ciencies de l'Alimentacio; Universitat de Barcelona	GCA_003639165.1	identical	https://ftp.ncbi.nlm.nih.gov/genomes/all/GCF/003/639/165/GCF_003639165.1_ASM363916v1	na	na	na	haploid	bacteria	1835857	1835857	38.5	0	346	346	NCBI RefSeq	NCBI Prokaryotic Genome Annotation Pipeline (PGAP)	12/14/22	1974	1613	47	na
GCF_902162365.1	PRJNA224116	SAMEA104567776	CABGVA000000000.1	na	1134687	1134687	Klebsiella michiganensis	strain=4928STDY7071671	na	latest	Scaffold	Major	Full	2019/07/12	25426_7#382	SC	GCA_902162365.1	identical	https://ftp.ncbi.nlm.nih.gov/genomes/all/GCF/902/162/365/GCF_902162365.1_25426_7_382	na	na	na	haploid	bacteria	6367124	6360871	55.5	0	115	115	NCBI RefSeq	NCBI Prokaryotic Genome Annotation Pipeline (PGAP)	08/03/22	6173	5870	105	na
GCF_902162445.1	PRJNA224116	SAMEA104567232	CABGVJ000000000.1	na	1134687	1134687	Klebsiella michiganensis	strain=4928STDY7071121	na	latest	Scaffold	Major	Full	2019/07/12	25964_2#8	SC	GCA_902162445.1	identical	https://ftp.ncbi.nlm.nih.gov/genomes/all/GCF/902/162/445/GCF_902162445.1_25964_2_8	na	na	na	haploid	bacteria	6058304	6057542	55.5	0	74	74	NCBI RefSeq	NCBI Prokaryotic Genome Annotation Pipeline (PGAP)	08/03/22	5791	5544	112	na
GCF_902166195.1	PRJNA224116	SAMEA4623358	CABHJJ000000000.1	na	244366	244366	Klebsiella variicola	strain=4928STDY7387950	na	latest	Scaffold	Major	Full	2019/07/12	26009_2#43	SC	GCA_902166195.1	identical	https://ftp.ncbi.nlm.nih.gov/genomes/all/GCF/902/166/195/GCF_902166195.1_26009_2_43	na	na	na	haploid	bacteria	5814327	5812321	57.0	0	45	45	NCBI RefSeq	NCBI Prokaryotic Genome Annotation Pipeline (PGAP)	08/03/22	5693	5428	121	na
GCF_007678145.1	PRJNA224116	SAMN11792343	VEEA00000000.1	na	1404	1404	Priestia megaterium	strain=DE0183	na	latest	Scaffold	Major	Full	2019/07/30	ASM767814v1	BGI	GCA_007678145.1	identical	https://ftp.ncbi.nlm.nih.gov/genomes/all/GCF/007/678/145/GCF_007678145.1_ASM767814v1	na	na	na	haploid	bacteria	5364424	5363759	37.5	0	63	63	NCBI RefSeq	NCBI Prokaryotic Genome Annotation Pipeline (PGAP)	12/14/22	5650	5500	91	na
GCF_902162615.1	PRJNA224116	SAMEA104567278	CABGWI000000000.1	na	158836	158836	Enterobacter hormaechei	strain=4928STDY7071167	na	latest	Scaffold	Major	Full	2019/07/11	25964_2#39	SC	GCA_902162615.1	identical	https://ftp.ncbi.nlm.nih.gov/genomes/all/GCF/902/162/615/GCF_902162615.1_25964_2_39	na	na	na	haploid	bacteria	4846655	4846054	55.0	0	42	42	NCBI RefSeq	NCBI Prokaryotic Genome Annotation Pipeline (PGAP)	03/25/23	4711	4519	104	na
GCF_902162055.1	PRJNA224116	SAMEA104567732	CABGTV000000000.1	na	158836	158836	Enterobacter hormaechei	strain=4928STDY7071627	na	latest	Scaffold	Major	Full	2019/07/08	25426_7#345	SC	GCA_902162055.1	identical	https://ftp.ncbi.nlm.nih.gov/genomes/all/GCF/902/162/055/GCF_902162055.1_25426_7_345	na	na	na	haploid	bacteria	5243343	5242895	54.5	0	99	99	NCBI RefSeq	NCBI Prokaryotic Genome Annotation Pipeline (PGAP)	03/25/23	5172	4906	117	na
GCF_902160255.1	PRJNA224116	SAMEA104567518	CABGNJ000000000.1	na	158836	158836	Enterobacter hormaechei	strain=4928STDY7071407	na	latest	Scaffold	Major	Full	2019/07/08	25426_7#160	SC	GCA_902160255.1	identical	https://ftp.ncbi.nlm.nih.gov/genomes/all/GCF/902/160/255/GCF_902160255.1_25426_7_160	na	na	na	haploid	bacteria	4865522	4865481	54.5	0	118	118	NCBI RefSeq	NCBI Prokaryotic Genome Annotation Pipeline (PGAP)	03/25/23	4863	4586	114	na
GCF_902162125.1	PRJNA224116	SAMEA104567738	CABGUG000000000.1	na	158836	158836	Enterobacter hormaechei	strain=4928STDY7071633	na	latest	Scaffold	Major	Full	2019/07/08	25426_7#350	SC	GCA_902162125.1	identical	https://ftp.ncbi.nlm.nih.gov/genomes/all/GCF/902/162/125/GCF_902162125.1_25426_7_350	na	na	na	haploid	bacteria	5143129	5143099	54.5	0	50	50	NCBI RefSeq	NCBI Prokaryotic Genome Annotation Pipeline (PGAP)	03/25/23	5054	4885	97	na
GCF_902164505.1	PRJNA224116	SAMEA104694361	CABHDK000000000.1	na	244366	244366	Klebsiella variicola	strain=4928STDY7387724	na	latest	Contig	Major	Full	2019/07/12	25964_2#239	SC	GCA_902164505.1	identical	https://ftp.ncbi.nlm.nih.gov/genomes/all/GCF/902/164/505/GCF_902164505.1_25964_2_239	na	na	na	haploid	bacteria	5661298	5661298	57.0	0	96	96	NCBI RefSeq	NCBI Prokaryotic Genome Annotation Pipeline (PGAP)	08/03/22	5577	5333	104	na
GCF_007673295.1	PRJNA224116	SAMN11792537	VDZC00000000.1	na	1452722	1404	Priestia megaterium Q3	strain=DE0377	na	latest	Scaffold	Major	Full	2019/07/30	ASM767329v1	BGI	GCA_007673295.1	identical	https://ftp.ncbi.nlm.nih.gov/genomes/all/GCF/007/673/295/GCF_007673295.1_ASM767329v1	na	na	na	haploid	bacteria	5503411	5502693	38.0	0	1008	1008	NCBI RefSeq	NCBI Prokaryotic Genome Annotation Pipeline (PGAP)	09/28/22	5738	5488	58	na
GCF_902165215.1	PRJNA224116	SAMEA104694430	CABHFR000000000.1	na	244366	244366	Klebsiella variicola	strain=4928STDY7387791	na	latest	Contig	Major	Full	2019/07/11	25964_2#304	SC	GCA_902165215.1	identical	https://ftp.ncbi.nlm.nih.gov/genomes/all/GCF/902/165/215/GCF_902165215.1_25964_2_304	na	na	na	haploid	bacteria	5415194	5415194	57.0	0	137	137	NCBI RefSeq	NCBI Prokaryotic Genome Annotation Pipeline (PGAP)	08/03/22	5276	5039	133	na
GCF_902160055.1	PRJNA224116	SAMEA104567496	CABGMI000000000.1	na	208224	208224	Enterobacter kobei	strain=4928STDY7071387	na	latest	Scaffold	Major	Full	2019/07/08	25426_7#140	SC	GCA_902160055.1	identical	https://ftp.ncbi.nlm.nih.gov/genomes/all/GCF/902/160/055/GCF_902160055.1_25426_7_140	na	na	na	haploid	bacteria	4870018	4868836	54.5	0	96	96	NCBI RefSeq	NCBI Prokaryotic Genome Annotation Pipeline (PGAP)	04/28/23	4738	4543	102	na
GCF_902162925.1	PRJNA224116	SAMEA104567301	CABGXJ000000000.1	na	1812935	1812935	Enterobacter roggenkampii	strain=4928STDY7071190	na	latest	Contig	Major	Full	2019/07/11	25964_2#56	SC	GCA_902162925.1	identical	https://ftp.ncbi.nlm.nih.gov/genomes/all/GCF/902/162/925/GCF_902162925.1_25964_2_56	na	na	na	haploid	bacteria	5008188	5008188	55.5	0	131	131	NCBI RefSeq	NCBI Prokaryotic Genome Annotation Pipeline (PGAP)	05/18/23	5096	4707	98	na
GCF_900559065.1	PRJNA224116	SAMEA1972464	UNXN00000000.1	na	208224	208224	Enterobacter kobei	strain=2485STDY5438374	na	latest	Contig	Major	Full	2019/09/11	9716_2#85	WTSI	GCA_900559065.1	identical	https://ftp.ncbi.nlm.nih.gov/genomes/all/GCF/900/559/065/GCF_900559065.1_9716_2_85	na	na	na	haploid	bacteria	5107297	5107297	54.5	0	56	56	NCBI RefSeq	NCBI Prokaryotic Genome Annotation Pipeline (PGAP)	10/19/22	4906	4740	91	na
GCF_902161075.1	PRJNA224116	SAMEA104567607	CABGQJ000000000.1	na	158836	158836	Enterobacter hormaechei	strain=4928STDY7071500	na	latest	Scaffold	Major	Full	2019/07/08	25426_7#238	SC	GCA_902161075.1	identical	https://ftp.ncbi.nlm.nih.gov/genomes/all/GCF/902/161/075/GCF_902161075.1_25426_7_238	na	na	na	haploid	bacteria	4765955	4765802	55.0	0	38	38	NCBI RefSeq	NCBI Prokaryotic Genome Annotation Pipeline (PGAP)	03/25/23	4552	4370	106	na
GCF_902161295.1	PRJNA224116	SAMEA104567636	CABGRB000000000.1	na	158836	158836	Enterobacter hormaechei	strain=4928STDY7071529	na	latest	Scaffold	Major	Full	2019/07/08	25426_7#264	SC	GCA_902161295.1	identical	https://ftp.ncbi.nlm.nih.gov/genomes/all/GCF/902/161/295/GCF_902161295.1_25426_7_264	na	na	na	haploid	bacteria	4977315	4976154	54.5	0	99	99	NCBI RefSeq	NCBI Prokaryotic Genome Annotation Pipeline (PGAP)	03/25/23	4976	4723	109	na
GCF_902162625.1	PRJNA224116	SAMEA104567260	CABGWF000000000.1	na	158836	158836	Enterobacter hormaechei	strain=4928STDY7071161	na	latest	Scaffold	Major	Full	2019/07/11	25964_2#36	SC	GCA_902162625.1	identical	https://ftp.ncbi.nlm.nih.gov/genomes/all/GCF/902/162/625/GCF_902162625.1_25964_2_36	na	na	na	haploid	bacteria	4987173	4986708	55.0	0	41	41	NCBI RefSeq	NCBI Prokaryotic Genome Annotation Pipeline (PGAP)	03/25/23	4845	4655	104	na
GCF_902158805.1	PRJNA224116	SAMEA104567417	CABGHO000000000.1	na	158836	158836	Enterobacter hormaechei	strain=4928STDY7071307	na	latest	Contig	Major	Full	2019/07/08	25426_7#17	SC	GCA_902158805.1	identical	https://ftp.ncbi.nlm.nih.gov/genomes/all/GCF/902/158/805/GCF_902158805.1_25426_7_17	na	na	na	haploid	bacteria	4884760	4884760	55.0	0	60	60	NCBI RefSeq	NCBI Prokaryotic Genome Annotation Pipeline (PGAP)	03/25/23	4783	4600	99	na
GCF_902159655.1	PRJNA224116	SAMEA104567420	CABGKT000000000.1	na	61645	61645	Enterobacter asburiae	strain=4928STDY7071310	na	latest	Scaffold	Major	Full	2019/07/08	25426_7#92	SC	GCA_902159655.1	identical	https://ftp.ncbi.nlm.nih.gov/genomes/all/GCF/902/159/655/GCF_902159655.1_25426_7_92	na	na	na	haploid	bacteria	5006147	5006032	55.0	0	140	140	NCBI RefSeq	NCBI Prokaryotic Genome Annotation Pipeline (PGAP)	11/09/22	5014	4685	102	na
GCF_006385955.1	PRJNA224116	SAMN09112006	QFRS00000000.1	na	28450	28450	Burkholderia pseudomallei	strain=ZUSM	na	latest	Contig	Major	Full	2019/06/24	ASM638595v1	NSU Genome Research Institute (NGRI)	GCA_006385955.1	identical	https://ftp.ncbi.nlm.nih.gov/genomes/all/GCF/006/385/955/GCF_006385955.1_ASM638595v1	na	na	na	haploid	bacteria	6553321	6553321	68.0	0	812	812	NCBI RefSeq	NCBI Prokaryotic Genome Annotation Pipeline (PGAP)	12/14/22	6193	5591	64	na
GCF_003606205.2	PRJNA224116	SAMN10091212	QZDQ00000000.2	na	539813	539813	Enterobacter mori	strain=CCUG 72520	na	latest	Contig	Major	Full	2019/09/11	ASM360620v2	University of Gothenburg - CCUG	GCA_003606205.2	identical	https://ftp.ncbi.nlm.nih.gov/genomes/all/GCF/003/606/205/GCF_003606205.2_ASM360620v2	na	na	na	haploid	bacteria	4928388	4928388	55.5	0	27	27	NCBI RefSeq	NCBI Prokaryotic Genome Annotation Pipeline (PGAP)	05/30/23	4709	4587	75	na
GCF_902162895.1	PRJNA224116	SAMEA104567302	CABGXB000000000.1	na	1812935	1812935	Enterobacter roggenkampii	strain=4928STDY7071191	na	latest	Scaffold	Major	Full	2019/07/11	25964_2#57	SC	GCA_902162895.1	identical	https://ftp.ncbi.nlm.nih.gov/genomes/all/GCF/902/162/895/GCF_902162895.1_25964_2_57	na	na	na	haploid	bacteria	5007932	5007893	55.5	0	127	127	NCBI RefSeq	NCBI Prokaryotic Genome Annotation Pipeline (PGAP)	05/18/23	5079	4690	96	na
GCF_902160435.1	PRJNA224116	SAMEA104567536	CABGNU000000000.1	na	158836	158836	Enterobacter hormaechei	strain=4928STDY7071428	na	latest	Contig	Major	Full	2019/07/08	25426_7#178	SC	GCA_902160435.1	identical	https://ftp.ncbi.nlm.nih.gov/genomes/all/GCF/902/160/435/GCF_902160435.1_25426_7_178	na	na	na	haploid	bacteria	4878341	4878341	54.5	0	40	40	NCBI RefSeq	NCBI Prokaryotic Genome Annotation Pipeline (PGAP)	03/25/23	4723	4531	101	na
GCF_902162555.1	PRJNA224116	SAMEA104567249	CABGVW000000000.1	na	299767	299767	Enterobacter ludwigii	strain=4928STDY7071138	na	latest	Contig	Major	Full	2019/07/11	25964_2#19	SC	GCA_902162555.1	identical	https://ftp.ncbi.nlm.nih.gov/genomes/all/GCF/902/162/555/GCF_902162555.1_25964_2_19	na	na	na	haploid	bacteria	5136800	5136800	54.0	0	47	47	NCBI RefSeq	NCBI Prokaryotic Genome Annotation Pipeline (PGAP)	05/18/23	5044	4854	100	na
GCF_009036245.1	PRJNA224116	SAMN08222714	na	representative genome	2071710	2071710	Enterobacter sichuanensis	strain=SGAir0282	na	latest	Complete Genome	Major	Full	2019/10/16	ASM903624v1	Nanyang Technological University	GCA_009036245.1	identical	https://ftp.ncbi.nlm.nih.gov/genomes/all/GCF/009/036/245/GCF_009036245.1_ASM903624v1	na	na	na	haploid	bacteria	4711389	4711389	55.5	1	1	1	NCBI RefSeq	NCBI Prokaryotic Genome Annotation Pipeline (PGAP)	03/13/23	4508	4335	115	32127921
GCF_902160625.1	PRJNA224116	SAMEA104567555	CABGOH000000000.1	na	158836	158836	Enterobacter hormaechei	strain=4928STDY7071447	na	latest	Scaffold	Major	Full	2019/07/08	25426_7#194	SC	GCA_902160625.1	identical	https://ftp.ncbi.nlm.nih.gov/genomes/all/GCF/902/160/625/GCF_902160625.1_25426_7_194	na	na	na	haploid	bacteria	4983289	4982724	55.0	0	42	42	NCBI RefSeq	NCBI Prokaryotic Genome Annotation Pipeline (PGAP)	03/25/23	4849	4665	99	na
GCF_902162545.1	PRJNA224116	SAMEA104567251	CABGVZ000000000.1	na	299767	299767	Enterobacter ludwigii	strain=4928STDY7071140	na	latest	Scaffold	Major	Full	2019/07/11	25964_2#21	SC	GCA_902162545.1	identical	https://ftp.ncbi.nlm.nih.gov/genomes/all/GCF/902/162/545/GCF_902162545.1_25964_2_21	na	na	na	haploid	bacteria	5061284	5060200	54.0	0	54	54	NCBI RefSeq	NCBI Prokaryotic Genome Annotation Pipeline (PGAP)	05/18/23	4980	4791	109	na
GCF_902162665.1	PRJNA224116	SAMEA104567253	CABGWC000000000.1	na	158836	158836	Enterobacter hormaechei	strain=4928STDY7071154	na	latest	Scaffold	Major	Full	2019/07/11	25964_2#30	SC	GCA_902162665.1	identical	https://ftp.ncbi.nlm.nih.gov/genomes/all/GCF/902/162/665/GCF_902162665.1_25964_2_30	na	na	na	haploid	bacteria	4608235	4607896	55.0	0	27	27	NCBI RefSeq	NCBI Prokaryotic Genome Annotation Pipeline (PGAP)	03/25/23	4448	4288	103	na
GCF_902160205.1	PRJNA224116	SAMEA104567513	CABGMU000000000.1	na	158836	158836	Enterobacter hormaechei	strain=4928STDY7071402	na	latest	Scaffold	Major	Full	2019/07/08	25426_7#155	SC	GCA_902160205.1	identical	https://ftp.ncbi.nlm.nih.gov/genomes/all/GCF/902/160/205/GCF_902160205.1_25426_7_155	na	na	na	haploid	bacteria	4867594	4867468	54.5	0	122	122	NCBI RefSeq	NCBI Prokaryotic Genome Annotation Pipeline (PGAP)	03/25/23	4875	4591	115	na
GCF_902161535.1	PRJNA224116	SAMEA104567668	CABGRY000000000.1	na	881260	881260	Enterobacter bugandensis	strain=4928STDY7071562	na	latest	Scaffold	Major	Full	2019/07/08	25426_7#289	SC	GCA_902161535.1	identical	https://ftp.ncbi.nlm.nih.gov/genomes/all/GCF/902/161/535/GCF_902161535.1_25426_7_289	na	na	na	haploid	bacteria	4837988	4837941	55.5	0	49	49	NCBI RefSeq	NCBI Prokaryotic Genome Annotation Pipeline (PGAP)	05/18/23	4685	4541	90	na
GCF_902387855.1	PRJNA224116	SAMEA5852004	CABMNO000000000.1	na	1812935	1812935	Enterobacter roggenkampii	na	MGYG-HGUT-02499	latest	Scaffold	Major	Full	2019/08/16	UHGG_MGYG-HGUT-02499	EMG	GCA_902387855.1	identical	https://ftp.ncbi.nlm.nih.gov/genomes/all/GCF/902/387/855/GCF_902387855.1_UHGG_MGYG-HGUT-02499	na	na	na	haploid	bacteria	4872341	4871475	55.5	0	48	48	NCBI RefSeq	NCBI Prokaryotic Genome Annotation Pipeline (PGAP)	08/03/22	4710	4540	99	na
GCF_902160065.1	PRJNA224116	SAMEA104567497	CABGMO000000000.1	na	208224	208224	Enterobacter kobei	strain=4928STDY7071388	na	latest	Scaffold	Major	Full	2019/07/08	25426_7#141	SC	GCA_902160065.1	identical	https://ftp.ncbi.nlm.nih.gov/genomes/all/GCF/902/160/065/GCF_902160065.1_25426_7_141	na	na	na	haploid	bacteria	4877424	4876933	54.5	0	79	79	NCBI RefSeq	NCBI Prokaryotic Genome Annotation Pipeline (PGAP)	04/28/23	4726	4535	110	na
GCF_902162485.1	PRJNA224116	SAMEA104567247	CABGVO000000000.1	na	299767	299767	Enterobacter ludwigii	strain=4928STDY7071136	na	latest	Contig	Major	Full	2019/07/11	25964_2#17	SC	GCA_902162485.1	identical	https://ftp.ncbi.nlm.nih.gov/genomes/all/GCF/902/162/485/GCF_902162485.1_25964_2_17	na	na	na	haploid	bacteria	5137156	5137156	54.0	0	47	47	NCBI RefSeq	NCBI Prokaryotic Genome Annotation Pipeline (PGAP)	05/18/23	5038	4850	99	na
GCF_902166065.1	PRJNA224116	SAMEA4623340	CABHIY000000000.1	na	1812935	1812935	Enterobacter roggenkampii	strain=4928STDY7387925	na	latest	Contig	Major	Full	2019/07/11	26009_2#30	SC	GCA_902166065.1	identical	https://ftp.ncbi.nlm.nih.gov/genomes/all/GCF/902/166/065/GCF_902166065.1_26009_2_30	na	na	na	haploid	bacteria	5006778	5006778	55.5	0	157	157	NCBI RefSeq	NCBI Prokaryotic Genome Annotation Pipeline (PGAP)	05/18/23	5080	4701	100	na
GCF_009676505.1	PRJNA224116	SAMN11652195	na	na	40324	40324	Stenotrophomonas maltophilia	strain=PEG-390	na	latest	Complete Genome	Major	Full	2019/11/20	ASM967650v1	Leibniz-Institut DSMZ-Deutsche Sammlung von Mikroorganismen und Zellkulturen GmbH	GCA_009676505.1	identical	https://ftp.ncbi.nlm.nih.gov/genomes/all/GCF/009/676/505/GCF_009676505.1_ASM967650v1	na	na	na	haploid	bacteria	4554024	4554024	66.0	1	1	1	NCBI RefSeq	NCBI Prokaryotic Genome Annotation Pipeline (PGAP)	12/07/22	4202	4082	83	na
GCF_902160145.1	PRJNA224116	SAMEA104567507	CABGMS000000000.1	na	158836	158836	Enterobacter hormaechei	strain=4928STDY7071396	na	latest	Scaffold	Major	Full	2019/07/08	25426_7#149	SC	GCA_902160145.1	identical	https://ftp.ncbi.nlm.nih.gov/genomes/all/GCF/902/160/145/GCF_902160145.1_25426_7_149	na	na	na	haploid	bacteria	4788787	4788774	55.0	0	36	36	NCBI RefSeq	NCBI Prokaryotic Genome Annotation Pipeline (PGAP)	03/25/23	4666	4480	111	na
GCF_902162535.1	PRJNA224116	SAMEA104567250	CABGVX000000000.1	na	299767	299767	Enterobacter ludwigii	strain=4928STDY7071139	na	latest	Contig	Major	Full	2019/07/11	25964_2#20	SC	GCA_902162535.1	identical	https://ftp.ncbi.nlm.nih.gov/genomes/all/GCF/902/162/535/GCF_902162535.1_25964_2_20	na	na	na	haploid	bacteria	5138127	5138127	54.0	0	48	48	NCBI RefSeq	NCBI Prokaryotic Genome Annotation Pipeline (PGAP)	05/18/23	5042	4852	106	na
GCF_902166235.1	PRJNA224116	SAMEA104567218	CABHJX000000000.1	na	1812935	1812935	Enterobacter roggenkampii	strain=4928STDY7071107	na	latest	Scaffold	Major	Full	2019/07/11	26045_1#285	SC	GCA_902166235.1	identical	https://ftp.ncbi.nlm.nih.gov/genomes/all/GCF/902/166/235/GCF_902166235.1_26045_1_285	na	na	na	haploid	bacteria	4961811	4961448	55.5	0	105	105	NCBI RefSeq	NCBI Prokaryotic Genome Annotation Pipeline (PGAP)	05/18/23	4886	4656	103	na
GCF_902161255.1	PRJNA224116	SAMEA104567634	CABGQY000000000.1	na	158836	158836	Enterobacter hormaechei	strain=4928STDY7071527	na	latest	Scaffold	Major	Full	2019/07/08	25426_7#262	SC	GCA_902161255.1	identical	https://ftp.ncbi.nlm.nih.gov/genomes/all/GCF/902/161/255/GCF_902161255.1_25426_7_262	na	na	na	haploid	bacteria	4986605	4986576	54.5	0	109	109	NCBI RefSeq	NCBI Prokaryotic Genome Annotation Pipeline (PGAP)	03/25/23	4994	4745	110	na
GCF_902161265.1	PRJNA224116	SAMEA104567635	CABGQU000000000.1	na	158836	158836	Enterobacter hormaechei	strain=4928STDY7071528	na	latest	Scaffold	Major	Full	2019/07/08	25426_7#263	SC	GCA_902161265.1	identical	https://ftp.ncbi.nlm.nih.gov/genomes/all/GCF/902/161/265/GCF_902161265.1_25426_7_263	na	na	na	haploid	bacteria	4977068	4976366	54.5	0	92	92	NCBI RefSeq	NCBI Prokaryotic Genome Annotation Pipeline (PGAP)	03/25/23	4983	4723	112	na
GCF_902162715.1	PRJNA224116	SAMEA104567279	CABGWJ000000000.1	na	158836	158836	Enterobacter hormaechei	strain=4928STDY7071168	na	latest	Scaffold	Major	Full	2019/07/11	25964_2#40	SC	GCA_902162715.1	identical	https://ftp.ncbi.nlm.nih.gov/genomes/all/GCF/902/162/715/GCF_902162715.1_25964_2_40	na	na	na	haploid	bacteria	4844417	4843732	55.0	0	56	56	NCBI RefSeq	NCBI Prokaryotic Genome Annotation Pipeline (PGAP)	03/25/23	4698	4509	95	na
GCF_009710445.1	PRJNA224116	SAMN13229293	WMJH00000000.1	na	573	573	Klebsiella pneumoniae	strain=RADAR27	na	latest	Contig	Major	Full	2019/11/26	ASM971044v1	National Institute for Infectious Diseases "Matei Bals	GCA_009710445.1	identical	https://ftp.ncbi.nlm.nih.gov/genomes/all/GCF/009/710/445/GCF_009710445.1_ASM971044v1	na	na	na	haploid	bacteria	5865974	5865974	56.5	0	195	195	NCBI RefSeq	NCBI Prokaryotic Genome Annotation Pipeline (PGAP)	07/18/23	5985	5513	107	na
GCF_009710605.1	PRJNA224116	SAMN13229285	WMJP00000000.1	na	573	573	Klebsiella pneumoniae	strain=RADAR34	na	latest	Scaffold	Major	Full	2019/11/26	ASM971060v1	National Institute for Infectious Diseases "Matei Bals	GCA_009710605.1	identical	https://ftp.ncbi.nlm.nih.gov/genomes/all/GCF/009/710/605/GCF_009710605.1_ASM971060v1	na	na	na	haploid	bacteria	5735814	5735716	56.5	0	139	139	NCBI RefSeq	NCBI Prokaryotic Genome Annotation Pipeline (PGAP)	07/18/23	5846	5376	130	na
GCF_902160775.1	PRJNA224116	SAMEA104567585	CABGPJ000000000.1	na	2058152	2058152	Klebsiella grimontii	strain=4928STDY7071477	na	latest	Contig	Major	Full	2019/07/08	25426_7#216	SC	GCA_902160775.1	identical	https://ftp.ncbi.nlm.nih.gov/genomes/all/GCF/902/160/775/GCF_902160775.1_25426_7_216	na	na	na	haploid	bacteria	6149116	6149116	55.0	0	109	109	NCBI RefSeq	NCBI Prokaryotic Genome Annotation Pipeline (PGAP)	08/03/22	5966	5688	108	na
GCF_009711265.1	PRJNA224116	SAMN13324937	WMII00000000.1	na	2675752	2675752	Paracoccus shanxieyensis	strain=DK608	na	latest	Scaffold	Major	Full	2019/11/26	ASM971126v1	Chinese center for disease control and prevention	GCA_009711265.1	identical	https://ftp.ncbi.nlm.nih.gov/genomes/all/GCF/009/711/265/GCF_009711265.1_ASM971126v1	na	na	na	haploid	bacteria	4332828	4332798	64.5	0	70	70	NCBI RefSeq	NCBI Prokaryotic Genome Annotation Pipeline (PGAP)	04/23/23	4284	4122	51	na
GCF_009708235.1	PRJNA224116	SAMN11295234	na	na	1238	1238	Piscirickettsia salmonis	strain=Psal-001	na	latest	Complete Genome	Major	Full	2019/11/26	ASM970823v1	Leibniz Institute DSMZ	GCA_009708235.1	identical	https://ftp.ncbi.nlm.nih.gov/genomes/all/GCF/009/708/235/GCF_009708235.1_ASM970823v1	na	na	na	haploid	bacteria	3406073	3406073	39.5	5	5	5	NCBI RefSeq	NCBI Prokaryotic Genome Annotation Pipeline (PGAP)	05/12/23	3715	3479	78	na
GCF_902163205.1	PRJNA224116	SAMEA4608425	CABGYM000000000.1	na	1134687	1134687	Klebsiella michiganensis	strain=4928STDY7071678	na	latest	Scaffold	Major	Full	2019/07/12	25964_2#97	SC	GCA_902163205.1	identical	https://ftp.ncbi.nlm.nih.gov/genomes/all/GCF/902/163/205/GCF_902163205.1_25964_2_97	na	na	na	haploid	bacteria	6158708	6157996	55.5	0	122	122	NCBI RefSeq	NCBI Prokaryotic Genome Annotation Pipeline (PGAP)	08/03/22	5945	5707	108	na
GCF_009708835.1	PRJNA224116	SAMN11338330	na	na	1238	1238	Piscirickettsia salmonis	strain=Psal-040	na	latest	Complete Genome	Major	Full	2019/11/26	ASM970883v1	Leibniz Institute DSMZ	GCA_009708835.1	identical	https://ftp.ncbi.nlm.nih.gov/genomes/all/GCF/009/708/835/GCF_009708835.1_ASM970883v1	na	na	na	haploid	bacteria	3484034	3484034	39.5	5	5	5	NCBI RefSeq	NCBI Prokaryotic Genome Annotation Pipeline (PGAP)	05/14/23	3741	3520	78	na
GCF_009709055.1	PRJNA224116	SAMN11338375	na	na	1238	1238	Piscirickettsia salmonis	strain=Psal-099	na	latest	Complete Genome	Major	Full	2019/11/26	ASM970905v1	Leibniz Institute DSMZ	GCA_009709055.1	identical	https://ftp.ncbi.nlm.nih.gov/genomes/all/GCF/009/709/055/GCF_009709055.1_ASM970905v1	na	na	na	haploid	bacteria	3513411	3513411	39.5	5	5	5	NCBI RefSeq	NCBI Prokaryotic Genome Annotation Pipeline (PGAP)	05/14/23	3700	3412	76	na
GCF_009709355.1	PRJNA224116	SAMN11338692	na	na	1238	1238	Piscirickettsia salmonis	strain=Psal-160	na	latest	Complete Genome	Major	Full	2019/11/26	ASM970935v1	Leibniz Institute DSMZ	GCA_009709355.1	identical	https://ftp.ncbi.nlm.nih.gov/genomes/all/GCF/009/709/355/GCF_009709355.1_ASM970935v1	na	na	na	haploid	bacteria	3336688	3336688	39.5	5	5	5	NCBI RefSeq	NCBI Prokaryotic Genome Annotation Pipeline (PGAP)	05/14/23	3508	3301	78	na
GCF_009709885.1	PRJNA224116	SAMN12898237	WCEY00000000.1	na	562	562	Escherichia coli	strain=SE133	na	latest	Contig	Major	Full	2019/11/26	ASM970988v1	ICAR Research Complex for NEH Region	GCA_009709885.1	identical	https://ftp.ncbi.nlm.nih.gov/genomes/all/GCF/009/709/885/GCF_009709885.1_ASM970988v1	na	na	na	haploid	bacteria	4649436	4649436	50.5	0	131	131	NCBI RefSeq	NCBI Prokaryotic Genome Annotation Pipeline (PGAP)	06/25/23	4674	4201	99	na
GCF_009710065.1	PRJNA224116	SAMN13229315	WMIL00000000.1	na	573	573	Klebsiella pneumoniae	strain=RADAR42	na	latest	Scaffold	Major	Full	2019/11/26	ASM971006v1	National Institute for Infectious Diseases "Matei Bals	GCA_009710065.1	identical	https://ftp.ncbi.nlm.nih.gov/genomes/all/GCF/009/710/065/GCF_009710065.1_ASM971006v1	na	na	na	haploid	bacteria	5586121	5585923	57.0	0	103	103	NCBI RefSeq	NCBI Prokaryotic Genome Annotation Pipeline (PGAP)	07/18/23	5574	5172	135	na
GCF_009710425.1	PRJNA224116	SAMN13229294	WMJG00000000.1	na	573	573	Klebsiella pneumoniae	strain=RADAR20	na	latest	Scaffold	Major	Full	2019/11/26	ASM971042v1	National Institute for Infectious Diseases "Matei Bals	GCA_009710425.1	identical	https://ftp.ncbi.nlm.nih.gov/genomes/all/GCF/009/710/425/GCF_009710425.1_ASM971042v1	na	na	na	haploid	bacteria	5693279	5693081	57.0	0	205	205	NCBI RefSeq	NCBI Prokaryotic Genome Annotation Pipeline (PGAP)	07/18/23	5826	5372	126	na
GCF_009711055.1	PRJNA224116	SAMN13282306	WMJY00000000.1	representative genome	270914	270914	Myroides pelagicus	strain=SM1T	na	latest	Scaffold	Major	Full	2019/11/26	ASM971105v1	Beijing Institute of Technology	GCA_009711055.1	identical	https://ftp.ncbi.nlm.nih.gov/genomes/all/GCF/009/711/055/GCF_009711055.1_ASM971105v1	na	assembly from type material	na	haploid	bacteria	3344284	3344178	34.0	0	103	103	NCBI RefSeq	NCBI Prokaryotic Genome Annotation Pipeline (PGAP)	10/06/22	2961	2817	77	16902031
GCF_902161245.1	PRJNA224116	SAMEA104567631	CABGRA000000000.1	na	2058152	2058152	Klebsiella grimontii	strain=4928STDY7071524	na	latest	Scaffold	Major	Full	2019/07/08	25426_7#260	SC	GCA_902161245.1	identical	https://ftp.ncbi.nlm.nih.gov/genomes/all/GCF/902/161/245/GCF_902161245.1_25426_7_260	na	na	na	haploid	bacteria	5921754	5921254	55.5	0	77	77	NCBI RefSeq	NCBI Prokaryotic Genome Annotation Pipeline (PGAP)	08/03/22	5737	5492	107	na
GCF_902161885.1	PRJNA224116	SAMEA104567719	CABGTM000000000.1	na	1134687	1134687	Klebsiella michiganensis	strain=4928STDY7071614	na	latest	Scaffold	Major	Full	2019/07/08	25426_7#333	SC	GCA_902161885.1	identical	https://ftp.ncbi.nlm.nih.gov/genomes/all/GCF/902/161/885/GCF_902161885.1_25426_7_333	na	na	na	haploid	bacteria	6337962	6335766	55.5	0	90	90	NCBI RefSeq	NCBI Prokaryotic Genome Annotation Pipeline (PGAP)	08/03/22	6117	5876	106	na
GCF_902162775.1	PRJNA224116	SAMEA104567289	CABGWU000000000.1	na	1134687	1134687	Klebsiella michiganensis	strain=4928STDY7071178	na	latest	Scaffold	Major	Full	2019/07/12	25964_2#49	SC	GCA_902162775.1	identical	https://ftp.ncbi.nlm.nih.gov/genomes/all/GCF/902/162/775/GCF_902162775.1_25964_2_49	na	na	na	haploid	bacteria	6258044	6255211	55.5	0	111	111	NCBI RefSeq	NCBI Prokaryotic Genome Annotation Pipeline (PGAP)	08/03/22	6090	5828	110	na
GCF_009709275.1	PRJNA224116	SAMN11338671	na	na	1238	1238	Piscirickettsia salmonis	strain=Psal-138	na	latest	Complete Genome	Major	Full	2019/11/26	ASM970927v1	Leibniz Institute DSMZ	GCA_009709275.1	identical	https://ftp.ncbi.nlm.nih.gov/genomes/all/GCF/009/709/275/GCF_009709275.1_ASM970927v1	na	na	na	haploid	bacteria	3512145	3512145	39.5	5	5	5	NCBI RefSeq	NCBI Prokaryotic Genome Annotation Pipeline (PGAP)	05/14/23	3701	3417	78	na
GCF_009708575.1	PRJNA224116	SAMN11338183	na	na	1238	1238	Piscirickettsia salmonis	strain=Psal-008	na	latest	Complete Genome	Major	Full	2019/11/26	ASM970857v1	Leibniz Institute DSMZ	GCA_009708575.1	identical	https://ftp.ncbi.nlm.nih.gov/genomes/all/GCF/009/708/575/GCF_009708575.1_ASM970857v1	na	na	na	haploid	bacteria	3453879	3453879	39.5	4	4	4	NCBI RefSeq	NCBI Prokaryotic Genome Annotation Pipeline (PGAP)	05/14/23	3616	3335	76	na
GCF_902163345.1	PRJNA224116	SAMEA4608441	CABGYY000000000.1	na	2058152	2058152	Klebsiella grimontii	strain=4928STDY7071695	na	latest	Scaffold	Major	Full	2019/07/12	25964_2#114	SC	GCA_902163345.1	identical	https://ftp.ncbi.nlm.nih.gov/genomes/all/GCF/902/163/345/GCF_902163345.1_25964_2_114	na	na	na	haploid	bacteria	6392679	6390213	54.5	0	120	120	NCBI RefSeq	NCBI Prokaryotic Genome Annotation Pipeline (PGAP)	08/03/22	6127	5867	101	na
GCF_009708955.1	PRJNA224116	SAMN11338343	na	representative genome	1238	1238	Piscirickettsia salmonis	strain=Psal-070	na	latest	Complete Genome	Major	Full	2019/11/26	ASM970895v1	Leibniz Institute DSMZ	GCA_009708955.1	identical	https://ftp.ncbi.nlm.nih.gov/genomes/all/GCF/009/708/955/GCF_009708955.1_ASM970895v1	na	na	na	haploid	bacteria	3351503	3351503	39.5	3	3	3	NCBI RefSeq	NCBI Prokaryotic Genome Annotation Pipeline (PGAP)	05/14/23	3614	3394	78	na
GCF_009709175.1	PRJNA224116	SAMN11338659	na	na	1238	1238	Piscirickettsia salmonis	strain=Psal-114	na	latest	Complete Genome	Major	Full	2019/11/26	ASM970917v1	Leibniz Institute DSMZ	GCA_009709175.1	identical	https://ftp.ncbi.nlm.nih.gov/genomes/all/GCF/009/709/175/GCF_009709175.1_ASM970917v1	na	na	na	haploid	bacteria	3512587	3512587	39.5	5	5	5	NCBI RefSeq	NCBI Prokaryotic Genome Annotation Pipeline (PGAP)	05/14/23	3674	3383	78	na
GCF_902162845.1	PRJNA224116	SAMEA104567293	CABGXE000000000.1	na	2058152	2058152	Klebsiella grimontii	strain=4928STDY7071182	na	latest	Scaffold	Major	Full	2019/07/12	25964_2#52	SC	GCA_902162845.1	identical	https://ftp.ncbi.nlm.nih.gov/genomes/all/GCF/902/162/845/GCF_902162845.1_25964_2_52	na	na	na	haploid	bacteria	6024632	6024458	55.5	0	71	71	NCBI RefSeq	NCBI Prokaryotic Genome Annotation Pipeline (PGAP)	08/03/22	5813	5578	103	na
GCF_009708335.1	PRJNA224116	SAMN11349265	na	na	1238	1238	Piscirickettsia salmonis	strain=Psal-006a	na	latest	Complete Genome	Major	Full	2019/11/26	ASM970833v1	Leibniz Institute DSMZ	GCA_009708335.1	identical	https://ftp.ncbi.nlm.nih.gov/genomes/all/GCF/009/708/335/GCF_009708335.1_ASM970833v1	na	na	na	haploid	bacteria	3465311	3465311	39.5	5	5	5	NCBI RefSeq	NCBI Prokaryotic Genome Annotation Pipeline (PGAP)	05/14/23	3723	3498	78	na
GCF_009708755.1	PRJNA224116	SAMN11338199	na	na	1238	1238	Piscirickettsia salmonis	strain=Psal-013	na	latest	Complete Genome	Major	Full	2019/11/26	ASM970875v1	Leibniz Institute DSMZ	GCA_009708755.1	identical	https://ftp.ncbi.nlm.nih.gov/genomes/all/GCF/009/708/755/GCF_009708755.1_ASM970875v1	na	na	na	haploid	bacteria	3492757	3492757	39.5	5	5	5	NCBI RefSeq	NCBI Prokaryotic Genome Annotation Pipeline (PGAP)	05/14/23	3694	3410	76	na
GCF_009709595.1	PRJNA224116	SAMN12712149	WMEE00000000.1	na	2609291	2609291	Microbacterium sp. ZXX196	strain=ZXX196	na	latest	Contig	Major	Full	2019/11/26	ASM970959v1	Ocean University of China	GCA_009709595.1	identical	https://ftp.ncbi.nlm.nih.gov/genomes/all/GCF/009/709/595/GCF_009709595.1_ASM970959v1	na	na	na	haploid	bacteria	2669919	2669919	69.5	0	575	575	NCBI RefSeq	NCBI Prokaryotic Genome Annotation Pipeline (PGAP)	12/14/22	2897	2423	72	na
GCF_902163325.1	PRJNA224116	SAMEA4608438	CABGYT000000000.1	na	2058152	2058152	Klebsiella grimontii	strain=4928STDY7071692	na	latest	Scaffold	Major	Full	2019/07/12	25964_2#111	SC	GCA_902163325.1	identical	https://ftp.ncbi.nlm.nih.gov/genomes/all/GCF/902/163/325/GCF_902163325.1_25964_2_111	na	na	na	haploid	bacteria	6384786	6383926	54.5	0	103	103	NCBI RefSeq	NCBI Prokaryotic Genome Annotation Pipeline (PGAP)	08/03/22	6141	5876	102	na
GCF_009710085.1	PRJNA224116	SAMN13229312	WMIO00000000.1	na	573	573	Klebsiella pneumoniae	strain=RADAR89	na	latest	Scaffold	Major	Full	2019/11/26	ASM971008v1	National Institute for Infectious Diseases "Matei Bals	GCA_009710085.1	identical	https://ftp.ncbi.nlm.nih.gov/genomes/all/GCF/009/710/085/GCF_009710085.1_ASM971008v1	na	na	na	haploid	bacteria	5672040	5671941	57.0	0	128	128	NCBI RefSeq	NCBI Prokaryotic Genome Annotation Pipeline (PGAP)	11/07/22	5726	5280	125	na
GCF_009710135.1	PRJNA224116	SAMN13229311	WMIP00000000.1	na	573	573	Klebsiella pneumoniae	strain=RADAR87	na	latest	Scaffold	Major	Full	2019/11/26	ASM971013v1	National Institute for Infectious Diseases "Matei Bals	GCA_009710135.1	identical	https://ftp.ncbi.nlm.nih.gov/genomes/all/GCF/009/710/135/GCF_009710135.1_ASM971013v1	na	na	na	haploid	bacteria	5591279	5590979	57.0	0	124	124	NCBI RefSeq	NCBI Prokaryotic Genome Annotation Pipeline (PGAP)	07/18/23	5632	5215	125	na
GCF_009709255.1	PRJNA224116	SAMN11338670	na	na	1238	1238	Piscirickettsia salmonis	strain=Psal-135	na	latest	Complete Genome	Major	Full	2019/11/26	ASM970925v1	Leibniz Institute DSMZ	GCA_009709255.1	identical	https://ftp.ncbi.nlm.nih.gov/genomes/all/GCF/009/709/255/GCF_009709255.1_ASM970925v1	na	na	na	haploid	bacteria	3522846	3522846	39.5	5	5	5	NCBI RefSeq	NCBI Prokaryotic Genome Annotation Pipeline (PGAP)	05/14/23	3694	3405	78	na
GCF_009709775.1	PRJNA224116	SAMN12898243	WCES00000000.1	na	562	562	Escherichia coli	strain=SE249	na	latest	Contig	Major	Full	2019/11/26	ASM970977v1	ICAR Research Complex for NEH Region	GCA_009709775.1	identical	https://ftp.ncbi.nlm.nih.gov/genomes/all/GCF/009/709/775/GCF_009709775.1_ASM970977v1	na	na	na	haploid	bacteria	4963095	4963095	50.5	0	91	91	NCBI RefSeq	NCBI Prokaryotic Genome Annotation Pipeline (PGAP)	06/10/23	4874	4469	109	na
GCF_009709985.1	PRJNA224116	SAMN12898231	WCFE00000000.1	na	562	562	Escherichia coli	strain=SE32	na	latest	Contig	Major	Full	2019/11/26	ASM970998v1	ICAR Research Complex for NEH Region	GCA_009709985.1	identical	https://ftp.ncbi.nlm.nih.gov/genomes/all/GCF/009/709/985/GCF_009709985.1_ASM970998v1	na	na	na	haploid	bacteria	4947189	4947189	50.5	0	69	69	NCBI RefSeq	NCBI Prokaryotic Genome Annotation Pipeline (PGAP)	06/10/23	4766	4418	116	na
GCF_009708275.1	PRJNA224116	SAMN11338143	na	na	1238	1238	Piscirickettsia salmonis	strain=Psal-003	na	latest	Complete Genome	Major	Full	2019/11/26	ASM970827v1	Leibniz Institute DSMZ	GCA_009708275.1	identical	https://ftp.ncbi.nlm.nih.gov/genomes/all/GCF/009/708/275/GCF_009708275.1_ASM970827v1	na	na	na	haploid	bacteria	3380264	3380264	39.5	5	5	5	NCBI RefSeq	NCBI Prokaryotic Genome Annotation Pipeline (PGAP)	05/14/23	3657	3433	78	na
GCF_009708975.1	PRJNA224116	SAMN11338344	na	na	1238	1238	Piscirickettsia salmonis	strain=Psal-071	na	latest	Complete Genome	Major	Full	2019/11/26	ASM970897v1	Leibniz Institute DSMZ	GCA_009708975.1	identical	https://ftp.ncbi.nlm.nih.gov/genomes/all/GCF/009/708/975/GCF_009708975.1_ASM970897v1	na	na	na	haploid	bacteria	3452612	3452612	39.5	5	5	5	NCBI RefSeq	NCBI Prokaryotic Genome Annotation Pipeline (PGAP)	05/14/23	3704	3486	78	na
GCF_009709475.1	PRJNA224116	SAMN11357024	na	na	1238	1238	Piscirickettsia salmonis	strain=Psal-104a	na	latest	Complete Genome	Major	Full	2019/11/26	ASM970947v1	Leibniz Institute DSMZ	GCA_009709475.1	identical	https://ftp.ncbi.nlm.nih.gov/genomes/all/GCF/009/709/475/GCF_009709475.1_ASM970947v1	na	na	na	haploid	bacteria	3452061	3452061	39.5	5	5	5	NCBI RefSeq	NCBI Prokaryotic Genome Annotation Pipeline (PGAP)	05/14/23	3762	3525	78	na
GCF_009710685.1	PRJNA224116	SAMN13229281	WMJT00000000.1	na	573	573	Klebsiella pneumoniae	strain=RADAR29	na	latest	Contig	Major	Full	2019/11/26	ASM971068v1	National Institute for Infectious Diseases "Matei Bals	GCA_009710685.1	identical	https://ftp.ncbi.nlm.nih.gov/genomes/all/GCF/009/710/685/GCF_009710685.1_ASM971068v1	na	na	na	haploid	bacteria	5970845	5970845	57.0	0	1204	1204	NCBI RefSeq	NCBI Prokaryotic Genome Annotation Pipeline (PGAP)	07/18/23	6668	5812	113	na
GCF_902161015.1	PRJNA224116	SAMEA104567628	CABGQR000000000.1	na	2058152	2058152	Klebsiella grimontii	strain=4928STDY7071521	na	latest	Scaffold	Major	Full	2019/07/08	25426_7#257	SC	GCA_902161015.1	identical	https://ftp.ncbi.nlm.nih.gov/genomes/all/GCF/902/161/015/GCF_902161015.1_25426_7_257	na	na	na	haploid	bacteria	5860984	5860356	55.5	0	85	85	NCBI RefSeq	NCBI Prokaryotic Genome Annotation Pipeline (PGAP)	08/03/22	5690	5442	105	na
GCF_902162725.1	PRJNA224116	SAMEA104567283	CABGWL000000000.1	na	1134687	1134687	Klebsiella michiganensis	strain=4928STDY7071172	na	latest	Scaffold	Major	Full	2019/07/12	25964_2#43	SC	GCA_902162725.1	identical	https://ftp.ncbi.nlm.nih.gov/genomes/all/GCF/902/162/725/GCF_902162725.1_25964_2_43	na	na	na	haploid	bacteria	6010045	6009895	55.5	0	192	192	NCBI RefSeq	NCBI Prokaryotic Genome Annotation Pipeline (PGAP)	08/03/22	5782	5551	75	na
GCF_009709375.1	PRJNA224116	SAMN11338694	na	na	1238	1238	Piscirickettsia salmonis	strain=Psal-161	na	latest	Complete Genome	Major	Full	2019/11/26	ASM970937v1	Leibniz Institute DSMZ	GCA_009709375.1	identical	https://ftp.ncbi.nlm.nih.gov/genomes/all/GCF/009/709/375/GCF_009709375.1_ASM970937v1	na	na	na	haploid	bacteria	3396414	3396414	39.5	6	6	6	NCBI RefSeq	NCBI Prokaryotic Genome Annotation Pipeline (PGAP)	05/14/23	3586	3383	78	na
GCF_009708735.1	PRJNA224116	SAMN11338197	na	na	1238	1238	Piscirickettsia salmonis	strain=Psal-011	na	latest	Complete Genome	Major	Full	2019/11/26	ASM970873v1	Leibniz Institute DSMZ	GCA_009708735.1	identical	https://ftp.ncbi.nlm.nih.gov/genomes/all/GCF/009/708/735/GCF_009708735.1_ASM970873v1	na	na	na	haploid	bacteria	3424132	3424132	39.5	4	4	4	NCBI RefSeq	NCBI Prokaryotic Genome Annotation Pipeline (PGAP)	05/14/23	3699	3464	76	na
GCF_009708855.1	PRJNA224116	SAMN11338331	na	na	1238	1238	Piscirickettsia salmonis	strain=Psal-041	na	latest	Complete Genome	Major	Full	2019/11/26	ASM970885v1	Leibniz Institute DSMZ	GCA_009708855.1	identical	https://ftp.ncbi.nlm.nih.gov/genomes/all/GCF/009/708/855/GCF_009708855.1_ASM970885v1	na	na	na	haploid	bacteria	3426373	3426373	39.5	5	5	5	NCBI RefSeq	NCBI Prokaryotic Genome Annotation Pipeline (PGAP)	12/14/22	3681	3464	78	na
GCF_009709155.1	PRJNA224116	SAMN11338657	na	na	1238	1238	Piscirickettsia salmonis	strain=Psal-111	na	latest	Complete Genome	Major	Full	2019/11/26	ASM970915v1	Leibniz Institute DSMZ	GCA_009709155.1	identical	https://ftp.ncbi.nlm.nih.gov/genomes/all/GCF/009/709/155/GCF_009709155.1_ASM970915v1	na	na	na	haploid	bacteria	3514709	3514709	39.5	5	5	5	NCBI RefSeq	NCBI Prokaryotic Genome Annotation Pipeline (PGAP)	05/14/23	3703	3413	78	na
GCF_009709455.1	PRJNA224116	SAMN11338647	na	na	1238	1238	Piscirickettsia salmonis	strain=Psal-103	na	latest	Complete Genome	Major	Full	2019/11/26	ASM970945v1	Leibniz Institute DSMZ	GCA_009709455.1	identical	https://ftp.ncbi.nlm.nih.gov/genomes/all/GCF/009/709/455/GCF_009709455.1_ASM970945v1	na	na	na	haploid	bacteria	3444625	3444625	39.5	5	5	5	NCBI RefSeq	NCBI Prokaryotic Genome Annotation Pipeline (PGAP)	05/14/23	3692	3472	78	na
GCF_009710185.1	PRJNA224116	SAMN13229305	WMIV00000000.1	na	573	573	Klebsiella pneumoniae	strain=RADAR115	na	latest	Scaffold	Major	Full	2019/11/26	ASM971018v1	National Institute for Infectious Diseases "Matei Bals	GCA_009710185.1	identical	https://ftp.ncbi.nlm.nih.gov/genomes/all/GCF/009/710/185/GCF_009710185.1_ASM971018v1	na	na	na	haploid	bacteria	5669865	5669667	57.0	0	279	279	NCBI RefSeq	NCBI Prokaryotic Genome Annotation Pipeline (PGAP)	07/18/23	5825	5339	132	na
GCF_009710485.1	PRJNA224116	SAMN13229292	WMJI00000000.1	na	573	573	Klebsiella pneumoniae	strain=RADAR102	na	latest	Scaffold	Major	Full	2019/11/26	ASM971048v1	National Institute for Infectious Diseases "Matei Bals	GCA_009710485.1	identical	https://ftp.ncbi.nlm.nih.gov/genomes/all/GCF/009/710/485/GCF_009710485.1_ASM971048v1	na	na	na	haploid	bacteria	5595016	5594922	57.0	0	148	148	NCBI RefSeq	NCBI Prokaryotic Genome Annotation Pipeline (PGAP)	07/18/23	5652	5238	127	na
GCF_009709675.1	PRJNA224116	SAMN13290123	WMLB00000000.1	representative genome	88376	88376	Agromyces bracchium	strain=JCM 11433	na	latest	Contig	Major	Full	2019/11/26	ASM970967v1	Huzhou University	GCA_009709675.1	identical	https://ftp.ncbi.nlm.nih.gov/genomes/all/GCF/009/709/675/GCF_009709675.1_ASM970967v1	na	assembly from type material	na	haploid	bacteria	4159874	4159874	71.5	0	47	47	NCBI RefSeq	NCBI Prokaryotic Genome Annotation Pipeline (PGAP)	12/14/22	3862	3448	52	na
GCF_009710385.1	PRJNA224116	SAMN13229295	WMJF00000000.1	na	573	573	Klebsiella pneumoniae	strain=RADAR23	na	latest	Contig	Major	Full	2019/11/26	ASM971038v1	National Institute for Infectious Diseases "Matei Bals	GCA_009710385.1	identical	https://ftp.ncbi.nlm.nih.gov/genomes/all/GCF/009/710/385/GCF_009710385.1_ASM971038v1	na	na	na	haploid	bacteria	5672810	5672810	56.5	0	171	171	NCBI RefSeq	NCBI Prokaryotic Genome Annotation Pipeline (PGAP)	07/18/23	5748	5281	131	na
GCF_009710565.1	PRJNA224116	SAMN13229287	WMJN00000000.1	na	573	573	Klebsiella pneumoniae	strain=RADAR68	na	latest	Scaffold	Major	Full	2019/11/26	ASM971056v1	National Institute for Infectious Diseases "Matei Bals	GCA_009710565.1	identical	https://ftp.ncbi.nlm.nih.gov/genomes/all/GCF/009/710/565/GCF_009710565.1_ASM971056v1	na	na	na	haploid	bacteria	5705635	5705338	56.5	0	352	352	NCBI RefSeq	NCBI Prokaryotic Genome Annotation Pipeline (PGAP)	07/18/23	5931	5299	131	na
GCF_009708355.1	PRJNA224116	SAMN11349266	na	na	1238	1238	Piscirickettsia salmonis	strain=Psal-006b	na	latest	Complete Genome	Major	Full	2019/11/26	ASM970835v1	Leibniz Institute DSMZ	GCA_009708355.1	identical	https://ftp.ncbi.nlm.nih.gov/genomes/all/GCF/009/708/355/GCF_009708355.1_ASM970835v1	na	na	na	haploid	bacteria	3602544	3602544	39.5	6	6	6	NCBI RefSeq	NCBI Prokaryotic Genome Annotation Pipeline (PGAP)	05/14/23	3782	3483	78	na
GCF_009710215.1	PRJNA224116	SAMN13229304	WMIW00000000.1	na	573	573	Klebsiella pneumoniae	strain=RADAR114	na	latest	Scaffold	Major	Full	2019/11/26	ASM971021v1	National Institute for Infectious Diseases "Matei Bals	GCA_009710215.1	identical	https://ftp.ncbi.nlm.nih.gov/genomes/all/GCF/009/710/215/GCF_009710215.1_ASM971021v1	na	na	na	haploid	bacteria	5591186	5590887	57.0	0	124	124	NCBI RefSeq	NCBI Prokaryotic Genome Annotation Pipeline (PGAP)	07/18/23	5628	5217	125	na
GCF_009708435.1	PRJNA224116	SAMN11338184	na	na	1238	1238	Piscirickettsia salmonis	strain=Psal-009	na	latest	Complete Genome	Major	Full	2019/11/26	ASM970843v1	Leibniz Institute DSMZ	GCA_009708435.1	identical	https://ftp.ncbi.nlm.nih.gov/genomes/all/GCF/009/708/435/GCF_009708435.1_ASM970843v1	na	na	na	haploid	bacteria	3557522	3557522	39.5	5	5	5	NCBI RefSeq	NCBI Prokaryotic Genome Annotation Pipeline (PGAP)	05/14/23	3831	3608	78	na
GCF_009709495.1	PRJNA224116	SAMN11357101	na	na	1238	1238	Piscirickettsia salmonis	strain=NVI 5692	na	latest	Complete Genome	Major	Full	2019/11/26	ASM970949v1	Leibniz Institute DSMZ	GCA_009709495.1	identical	https://ftp.ncbi.nlm.nih.gov/genomes/all/GCF/009/709/495/GCF_009709495.1_ASM970949v1	na	na	na	haploid	bacteria	3764915	3764915	39.5	8	8	8	NCBI RefSeq	NCBI Prokaryotic Genome Annotation Pipeline (PGAP)	05/14/23	4220	3957	78	na
GCF_009708935.1	PRJNA224116	SAMN11338342	na	na	1238	1238	Piscirickettsia salmonis	strain=Psal-069	na	latest	Complete Genome	Major	Full	2019/11/26	ASM970893v1	Leibniz Institute DSMZ	GCA_009708935.1	identical	https://ftp.ncbi.nlm.nih.gov/genomes/all/GCF/009/708/935/GCF_009708935.1_ASM970893v1	na	na	na	haploid	bacteria	3375990	3375990	39.5	3	3	3	NCBI RefSeq	NCBI Prokaryotic Genome Annotation Pipeline (PGAP)	05/14/23	3659	3425	78	na
GCF_009710355.1	PRJNA224116	SAMN13229298	WMJC00000000.1	na	573	573	Klebsiella pneumoniae	strain=RADAR77	na	latest	Scaffold	Major	Full	2019/11/26	ASM971035v1	National Institute for Infectious Diseases "Matei Bals	GCA_009710355.1	identical	https://ftp.ncbi.nlm.nih.gov/genomes/all/GCF/009/710/355/GCF_009710355.1_ASM971035v1	na	na	na	haploid	bacteria	5542784	5542486	56.5	0	72	72	NCBI RefSeq	NCBI Prokaryotic Genome Annotation Pipeline (PGAP)	07/18/23	5485	5123	129	na
GCF_009709115.1	PRJNA224116	SAMN11338655	na	na	1238	1238	Piscirickettsia salmonis	strain=Psal-109	na	latest	Complete Genome	Major	Full	2019/11/26	ASM970911v1	Leibniz Institute DSMZ	GCA_009709115.1	identical	https://ftp.ncbi.nlm.nih.gov/genomes/all/GCF/009/709/115/GCF_009709115.1_ASM970911v1	na	na	na	haploid	bacteria	3512843	3512843	39.5	5	5	5	NCBI RefSeq	NCBI Prokaryotic Genome Annotation Pipeline (PGAP)	05/14/23	3675	3386	78	na
GCF_009710405.1	PRJNA224116	SAMN13229297	WMJD00000000.1	na	573	573	Klebsiella pneumoniae	strain=RADAR76	na	latest	Contig	Major	Full	2019/11/26	ASM971040v1	National Institute for Infectious Diseases "Matei Bals	GCA_009710405.1	identical	https://ftp.ncbi.nlm.nih.gov/genomes/all/GCF/009/710/405/GCF_009710405.1_ASM971040v1	na	na	na	haploid	bacteria	5671936	5671936	57.0	0	164	164	NCBI RefSeq	NCBI Prokaryotic Genome Annotation Pipeline (PGAP)	07/18/23	5767	5324	132	na
GCF_009709335.1	PRJNA224116	SAMN11338690	na	na	1238	1238	Piscirickettsia salmonis	strain=Psal-159	na	latest	Complete Genome	Major	Full	2019/11/26	ASM970933v1	Leibniz Institute DSMZ	GCA_009709335.1	identical	https://ftp.ncbi.nlm.nih.gov/genomes/all/GCF/009/709/335/GCF_009709335.1_ASM970933v1	na	na	na	haploid	bacteria	3325201	3325201	39.5	4	4	4	NCBI RefSeq	NCBI Prokaryotic Genome Annotation Pipeline (PGAP)	05/14/23	3499	3300	78	na
GCF_009708775.1	PRJNA224116	SAMN11338211	na	na	1238	1238	Piscirickettsia salmonis	strain=Psal-026	na	latest	Complete Genome	Major	Full	2019/11/26	ASM970877v1	Leibniz Institute DSMZ	GCA_009708775.1	identical	https://ftp.ncbi.nlm.nih.gov/genomes/all/GCF/009/708/775/GCF_009708775.1_ASM970877v1	na	na	na	haploid	bacteria	3392823	3392823	39.5	5	5	5	NCBI RefSeq	NCBI Prokaryotic Genome Annotation Pipeline (PGAP)	05/12/23	3664	3435	78	na
GCF_009711185.1	PRJNA224116	SAMN13324932	WMIF00000000.1	representative genome	913252	913252	Paracoccus limosus	strain=JCM 17370	na	latest	Scaffold	Major	Full	2019/11/26	ASM971118v1	Chinese center for disease control and prevention	GCA_009711185.1	identical	https://ftp.ncbi.nlm.nih.gov/genomes/all/GCF/009/711/185/GCF_009711185.1_ASM971118v1	na	assembly from type material	na	haploid	bacteria	3906278	3906268	66.0	0	72	72	NCBI RefSeq	NCBI Prokaryotic Genome Annotation Pipeline (PGAP)	05/06/23	3851	3719	52	na
GCF_009709075.1	PRJNA224116	SAMN11338652	na	na	1238	1238	Piscirickettsia salmonis	strain=Psal-107	na	latest	Complete Genome	Major	Full	2019/11/26	ASM970907v1	Leibniz Institute DSMZ	GCA_009709075.1	identical	https://ftp.ncbi.nlm.nih.gov/genomes/all/GCF/009/709/075/GCF_009709075.1_ASM970907v1	na	na	na	haploid	bacteria	3364462	3364462	39.5	5	5	5	NCBI RefSeq	NCBI Prokaryotic Genome Annotation Pipeline (PGAP)	05/14/23	3539	3337	78	na
GCF_009710295.1	PRJNA224116	SAMN13229301	WMIZ00000000.1	na	573	573	Klebsiella pneumoniae	strain=RADAR80	na	latest	Scaffold	Major	Full	2019/11/26	ASM971029v1	National Institute for Infectious Diseases "Matei Bals	GCA_009710295.1	identical	https://ftp.ncbi.nlm.nih.gov/genomes/all/GCF/009/710/295/GCF_009710295.1_ASM971029v1	na	na	na	haploid	bacteria	5568665	5568365	57.0	0	211	211	NCBI RefSeq	NCBI Prokaryotic Genome Annotation Pipeline (PGAP)	07/18/23	5688	5248	128	na
GCF_009708715.1	PRJNA224116	SAMN11349268	na	na	1238	1238	Piscirickettsia salmonis	strain=Psal-010b	na	latest	Complete Genome	Major	Full	2019/11/26	ASM970871v1	Leibniz Institute DSMZ	GCA_009708715.1	identical	https://ftp.ncbi.nlm.nih.gov/genomes/all/GCF/009/708/715/GCF_009708715.1_ASM970871v1	na	na	na	haploid	bacteria	3512644	3512644	39.5	5	5	5	NCBI RefSeq	NCBI Prokaryotic Genome Annotation Pipeline (PGAP)	05/14/23	3701	3409	78	na
GCF_009710345.1	PRJNA224116	SAMN13229302	WMIY00000000.1	na	573	573	Klebsiella pneumoniae	strain=RADAR82	na	latest	Contig	Major	Full	2019/11/26	ASM971034v1	National Institute for Infectious Diseases "Matei Bals	GCA_009710345.1	identical	https://ftp.ncbi.nlm.nih.gov/genomes/all/GCF/009/710/345/GCF_009710345.1_ASM971034v1	na	na	na	haploid	bacteria	5689732	5689732	56.5	0	178	178	NCBI RefSeq	NCBI Prokaryotic Genome Annotation Pipeline (PGAP)	07/18/23	5763	5308	128	na
GCF_009709135.1	PRJNA224116	SAMN11338656	na	na	1238	1238	Piscirickettsia salmonis	strain=Psal-110	na	latest	Complete Genome	Major	Full	2019/11/26	ASM970913v1	Leibniz Institute DSMZ	GCA_009709135.1	identical	https://ftp.ncbi.nlm.nih.gov/genomes/all/GCF/009/709/135/GCF_009709135.1_ASM970913v1	na	na	na	haploid	bacteria	3516405	3516405	39.5	6	6	6	NCBI RefSeq	NCBI Prokaryotic Genome Annotation Pipeline (PGAP)	05/14/23	3704	3409	78	na
GCF_009709435.1	PRJNA224116	SAMN11338347	na	na	1238	1238	Piscirickettsia salmonis	strain=Psal-081	na	latest	Complete Genome	Major	Full	2019/11/26	ASM970943v1	Leibniz Institute DSMZ	GCA_009709435.1	identical	https://ftp.ncbi.nlm.nih.gov/genomes/all/GCF/009/709/435/GCF_009709435.1_ASM970943v1	na	na	na	haploid	bacteria	3508131	3508131	39.5	5	5	5	NCBI RefSeq	NCBI Prokaryotic Genome Annotation Pipeline (PGAP)	05/14/23	3687	3398	78	na
GCF_009710125.1	PRJNA224116	SAMN13229308	WMIS00000000.1	na	573	573	Klebsiella pneumoniae	strain=RADAR39	na	latest	Scaffold	Major	Full	2019/11/26	ASM971012v1	National Institute for Infectious Diseases "Matei Bals	GCA_009710125.1	identical	https://ftp.ncbi.nlm.nih.gov/genomes/all/GCF/009/710/125/GCF_009710125.1_ASM971012v1	na	na	na	haploid	bacteria	5507714	5507117	57.0	0	139	139	NCBI RefSeq	NCBI Prokaryotic Genome Annotation Pipeline (PGAP)	07/18/23	5594	5177	134	na
GCF_009710205.1	PRJNA224116	SAMN13229306	WMIU00000000.1	na	573	573	Klebsiella pneumoniae	strain=RADAR37	na	latest	Scaffold	Major	Full	2019/11/26	ASM971020v1	National Institute for Infectious Diseases "Matei Bals	GCA_009710205.1	identical	https://ftp.ncbi.nlm.nih.gov/genomes/all/GCF/009/710/205/GCF_009710205.1_ASM971020v1	na	na	na	haploid	bacteria	5752664	5752565	56.5	0	153	153	NCBI RefSeq	NCBI Prokaryotic Genome Annotation Pipeline (PGAP)	07/18/23	5864	5383	123	na
GCF_009709215.1	PRJNA224116	SAMN11338661	na	na	1238	1238	Piscirickettsia salmonis	strain=Psal-118	na	latest	Complete Genome	Major	Full	2019/11/26	ASM970921v1	Leibniz Institute DSMZ	GCA_009709215.1	identical	https://ftp.ncbi.nlm.nih.gov/genomes/all/GCF/009/709/215/GCF_009709215.1_ASM970921v1	na	na	na	haploid	bacteria	3509947	3509947	39.5	5	5	5	NCBI RefSeq	NCBI Prokaryotic Genome Annotation Pipeline (PGAP)	05/14/23	3708	3417	78	na
GCF_009710415.1	PRJNA224116	SAMN13229296	WMJE00000000.1	na	573	573	Klebsiella pneumoniae	strain=RADAR28	na	latest	Contig	Major	Full	2019/11/26	ASM971041v1	National Institute for Infectious Diseases "Matei Bals	GCA_009710415.1	identical	https://ftp.ncbi.nlm.nih.gov/genomes/all/GCF/009/710/415/GCF_009710415.1_ASM971041v1	na	na	na	haploid	bacteria	5800200	5800200	56.5	0	212	212	NCBI RefSeq	NCBI Prokaryotic Genome Annotation Pipeline (PGAP)	07/18/23	5818	5386	113	na
GCF_009709655.1	PRJNA224116	SAMN13344010	WMLD00000000.1	na	1308	1308	Streptococcus thermophilus	strain=BIO1488	na	latest	Contig	Major	Full	2019/11/26	ASM970965v1	Bioprox	GCA_009709655.1	identical	https://ftp.ncbi.nlm.nih.gov/genomes/all/GCF/009/709/655/GCF_009709655.1_ASM970965v1	na	na	na	haploid	bacteria	1748571	1748571	39.0	0	52	52	NCBI RefSeq	NCBI Prokaryotic Genome Annotation Pipeline (PGAP)	07/18/23	1825	1548	42	na
GCF_009708915.1	PRJNA224116	SAMN11338200	na	na	1238	1238	Piscirickettsia salmonis	strain=Psal-025	na	latest	Complete Genome	Major	Full	2019/11/26	ASM970891v1	Leibniz Institute DSMZ	GCA_009708915.1	identical	https://ftp.ncbi.nlm.nih.gov/genomes/all/GCF/009/708/915/GCF_009708915.1_ASM970891v1	na	na	na	haploid	bacteria	3523613	3523613	39.5	5	5	5	NCBI RefSeq	NCBI Prokaryotic Genome Annotation Pipeline (PGAP)	05/12/23	3819	3577	78	na
GCF_009709035.1	PRJNA224116	SAMN11338361	na	na	1238	1238	Piscirickettsia salmonis	strain=Psal-098	na	latest	Complete Genome	Major	Full	2019/11/26	ASM970903v1	Leibniz Institute DSMZ	GCA_009709035.1	identical	https://ftp.ncbi.nlm.nih.gov/genomes/all/GCF/009/709/035/GCF_009709035.1_ASM970903v1	na	na	na	haploid	bacteria	3512453	3512453	39.5	5	5	5	NCBI RefSeq	NCBI Prokaryotic Genome Annotation Pipeline (PGAP)	05/14/23	3674	3387	76	na
GCF_009709235.1	PRJNA224116	SAMN11338669	na	na	1238	1238	Piscirickettsia salmonis	strain=Psal-134	na	latest	Complete Genome	Major	Full	2019/11/26	ASM970923v1	Leibniz Institute DSMZ	GCA_009709235.1	identical	https://ftp.ncbi.nlm.nih.gov/genomes/all/GCF/009/709/235/GCF_009709235.1_ASM970923v1	na	na	na	haploid	bacteria	3522820	3522820	39.5	5	5	5	NCBI RefSeq	NCBI Prokaryotic Genome Annotation Pipeline (PGAP)	05/14/23	3722	3426	78	na
GCF_009710025.1	PRJNA224116	SAMN13229313	WMIN00000000.1	na	573	573	Klebsiella pneumoniae	strain=RADAR8	na	latest	Scaffold	Major	Full	2019/11/26	ASM971002v1	National Institute for Infectious Diseases "Matei Bals	GCA_009710025.1	identical	https://ftp.ncbi.nlm.nih.gov/genomes/all/GCF/009/710/025/GCF_009710025.1_ASM971002v1	na	na	na	haploid	bacteria	5586027	5585546	57.0	0	97	97	NCBI RefSeq	NCBI Prokaryotic Genome Annotation Pipeline (PGAP)	07/18/23	5576	5170	133	na
GCF_009709535.1	PRJNA224116	SAMN11338702	na	na	1238	1238	Piscirickettsia salmonis	strain=MR5	na	latest	Complete Genome	Major	Full	2019/11/26	ASM970953v1	Leibniz Institute DSMZ	GCA_009709535.1	identical	https://ftp.ncbi.nlm.nih.gov/genomes/all/GCF/009/709/535/GCF_009709535.1_ASM970953v1	na	na	na	haploid	bacteria	4145588	4145588	39.5	7	7	7	NCBI RefSeq	NCBI Prokaryotic Genome Annotation Pipeline (PGAP)	05/14/23	4998	4629	77	na
GCF_009709095.1	PRJNA224116	SAMN11338653	na	na	1238	1238	Piscirickettsia salmonis	strain=Psal-108	na	latest	Complete Genome	Major	Full	2019/11/26	ASM970909v1	Leibniz Institute DSMZ	GCA_009709095.1	identical	https://ftp.ncbi.nlm.nih.gov/genomes/all/GCF/009/709/095/GCF_009709095.1_ASM970909v1	na	na	na	haploid	bacteria	3531596	3531596	39.5	6	6	6	NCBI RefSeq	NCBI Prokaryotic Genome Annotation Pipeline (PGAP)	05/14/23	3709	3419	78	na
GCF_009709195.1	PRJNA224116	SAMN11338660	na	na	1238	1238	Piscirickettsia salmonis	strain=Psal-117	na	latest	Complete Genome	Major	Full	2019/11/26	ASM970919v1	Leibniz Institute DSMZ	GCA_009709195.1	identical	https://ftp.ncbi.nlm.nih.gov/genomes/all/GCF/009/709/195/GCF_009709195.1_ASM970919v1	na	na	na	haploid	bacteria	3504177	3504177	39.5	5	5	5	NCBI RefSeq	NCBI Prokaryotic Genome Annotation Pipeline (PGAP)	05/14/23	3673	3386	78	na
GCF_009709295.1	PRJNA224116	SAMN11338682	na	na	1238	1238	Piscirickettsia salmonis	strain=Psal-139	na	latest	Complete Genome	Major	Full	2019/11/26	ASM970929v1	Leibniz Institute DSMZ	GCA_009709295.1	identical	https://ftp.ncbi.nlm.nih.gov/genomes/all/GCF/009/709/295/GCF_009709295.1_ASM970929v1	na	na	na	haploid	bacteria	3512115	3512115	39.5	5	5	5	NCBI RefSeq	NCBI Prokaryotic Genome Annotation Pipeline (PGAP)	05/14/23	3684	3400	78	na
GCF_009709315.1	PRJNA224116	SAMN11338685	na	na	1238	1238	Piscirickettsia salmonis	strain=Psal-158	na	latest	Complete Genome	Major	Full	2019/11/26	ASM970931v1	Leibniz Institute DSMZ	GCA_009709315.1	identical	https://ftp.ncbi.nlm.nih.gov/genomes/all/GCF/009/709/315/GCF_009709315.1_ASM970931v1	na	na	na	haploid	bacteria	3327064	3327064	39.5	5	5	5	NCBI RefSeq	NCBI Prokaryotic Genome Annotation Pipeline (PGAP)	05/14/23	3497	3296	78	na
GCF_009710515.1	PRJNA224116	SAMN13229288	WMJM00000000.1	na	573	573	Klebsiella pneumoniae	strain=RADAR69	na	latest	Scaffold	Major	Full	2019/11/26	ASM971051v1	National Institute for Infectious Diseases "Matei Bals	GCA_009710515.1	identical	https://ftp.ncbi.nlm.nih.gov/genomes/all/GCF/009/710/515/GCF_009710515.1_ASM971051v1	na	na	na	haploid	bacteria	5537938	5537443	57.0	0	125	125	NCBI RefSeq	NCBI Prokaryotic Genome Annotation Pipeline (PGAP)	07/18/23	5634	5211	132	na
GCF_009710545.1	PRJNA224116	SAMN13229290	WMJK00000000.1	na	573	573	Klebsiella pneumoniae	strain=RADAR100	na	latest	Scaffold	Major	Full	2019/11/26	ASM971054v1	National Institute for Infectious Diseases "Matei Bals	GCA_009710545.1	identical	https://ftp.ncbi.nlm.nih.gov/genomes/all/GCF/009/710/545/GCF_009710545.1_ASM971054v1	na	na	na	haploid	bacteria	5679272	5679176	57.0	0	307	307	NCBI RefSeq	NCBI Prokaryotic Genome Annotation Pipeline (PGAP)	07/18/23	5850	5351	131	na
GCF_009710775.1	PRJNA224116	SAMN11946669	WMKL00000000.1	na	29466	29466	Veillonella parvula	strain=BIOML-A2	na	latest	Contig	Major	Full	2019/11/26	ASM971077v1	Massachusetts Institute of Technology	GCA_009710775.1	identical	https://ftp.ncbi.nlm.nih.gov/genomes/all/GCF/009/710/775/GCF_009710775.1_ASM971077v1	na	na	na	haploid	bacteria	2056570	2056570	38.5	0	17	17	NCBI RefSeq	NCBI Prokaryotic Genome Annotation Pipeline (PGAP)	04/04/23	1854	1758	57	31477907
GCF_009718245.1	PRJNA224116	SAMN11946336	WNAB00000000.1	na	33039	33039	[Ruminococcus] torques	strain=BIOML-A4	na	latest	Contig	Major	Full	2019/11/27	ASM971824v1	Massachusetts Institute of Technology	GCA_009718245.1	identical	https://ftp.ncbi.nlm.nih.gov/genomes/all/GCF/009/718/245/GCF_009718245.1_ASM971824v1	na	na	na	haploid	bacteria	2885122	2885122	41.5	0	95	95	NCBI RefSeq	NCBI Prokaryotic Genome Annotation Pipeline (PGAP)	04/14/23	2773	2585	61	31477907
GCF_009718215.1	PRJNA224116	SAMN11946337	WNAA00000000.1	na	33039	33039	[Ruminococcus] torques	strain=BIOML-A5	na	latest	Contig	Major	Full	2019/11/27	ASM971821v1	Massachusetts Institute of Technology	GCA_009718215.1	identical	https://ftp.ncbi.nlm.nih.gov/genomes/all/GCF/009/718/215/GCF_009718215.1_ASM971821v1	na	na	na	haploid	bacteria	3010911	3010911	41.5	0	81	81	NCBI RefSeq	NCBI Prokaryotic Genome Annotation Pipeline (PGAP)	04/14/23	2891	2708	59	31477907
GCF_009718205.1	PRJNA224116	SAMN11946335	WNAC00000000.1	na	33039	33039	[Ruminococcus] torques	strain=BIOML-A3	na	latest	Contig	Major	Full	2019/11/27	ASM971820v1	Massachusetts Institute of Technology	GCA_009718205.1	identical	https://ftp.ncbi.nlm.nih.gov/genomes/all/GCF/009/718/205/GCF_009718205.1_ASM971820v1	na	na	na	haploid	bacteria	2832844	2832844	41.5	0	80	80	NCBI RefSeq	NCBI Prokaryotic Genome Annotation Pipeline (PGAP)	04/14/23	2719	2545	60	31477907
GCF_009718165.1	PRJNA224116	SAMN11946339	WMZY00000000.1	na	33039	33039	[Ruminococcus] torques	strain=BIOML-A7	na	latest	Contig	Major	Full	2019/11/27	ASM971816v1	Massachusetts Institute of Technology	GCA_009718165.1	identical	https://ftp.ncbi.nlm.nih.gov/genomes/all/GCF/009/718/165/GCF_009718165.1_ASM971816v1	na	na	na	haploid	bacteria	2900553	2900553	41.5	0	89	89	NCBI RefSeq	NCBI Prokaryotic Genome Annotation Pipeline (PGAP)	05/20/23	2791	2607	59	31477907
GCF_009712515.1	PRJNA224116	SAMN12164969	WMKE00000000.1	na	37332	37332	Nocardia seriolae	strain=KH_11	na	latest	Contig	Major	Full	2019/11/27	ASM971251v1	University of the sunshine Coast	GCA_009712515.1	identical	https://ftp.ncbi.nlm.nih.gov/genomes/all/GCF/009/712/515/GCF_009712515.1_ASM971251v1	na	na	na	haploid	bacteria	7662613	7662613	68.0	0	475	475	NCBI RefSeq	NCBI Prokaryotic Genome Annotation Pipeline (PGAP)	12/16/22	7376	6638	60	na
GCF_009720305.1	PRJNA224116	SAMN12215309	WNLD00000000.1	na	53344	53344	Staphylococcus delphini	strain=P5747	na	latest	Scaffold	Major	Full	2019/11/28	ASM972030v1	Masaryk University	GCA_009720305.1	identical	https://ftp.ncbi.nlm.nih.gov/genomes/all/GCF/009/720/305/GCF_009720305.1_ASM972030v1	na	na	na	haploid	bacteria	2543171	2543073	38.0	0	46	46	NCBI RefSeq	NCBI Prokaryotic Genome Annotation Pipeline (PGAP)	03/13/23	2531	2283	92	32024111
GCF_009720285.1	PRJNA224116	SAMN11116018	SMYJ00000000.1	na	1419258	1419258	Bradyrhizobium sp. BR2003	strain=BR2003	na	latest	Contig	Major	Full	2019/11/28	ASM972028v1	Embrapa Agrobiologia	GCA_009720285.1	identical	https://ftp.ncbi.nlm.nih.gov/genomes/all/GCF/009/720/285/GCF_009720285.1_ASM972028v1	na	na	na	haploid	bacteria	8201106	8201106	64.0	0	52	52	NCBI RefSeq	NCBI Prokaryotic Genome Annotation Pipeline (PGAP)	05/27/23	7779	7443	53	na
GCF_009712505.1	PRJNA224116	SAMN12164971	WMKG00000000.1	na	37332	37332	Nocardia seriolae	strain=NT_50	na	latest	Contig	Major	Full	2019/11/27	ASM971250v1	University of the sunshine Coast	GCA_009712505.1	identical	https://ftp.ncbi.nlm.nih.gov/genomes/all/GCF/009/712/505/GCF_009712505.1_ASM971250v1	na	na	na	haploid	bacteria	7960426	7960426	68.0	0	447	447	NCBI RefSeq	NCBI Prokaryotic Genome Annotation Pipeline (PGAP)	12/16/22	7704	6925	75	na
GCF_009712555.1	PRJNA224116	SAMN12164970	WMKF00000000.1	na	37332	37332	Nocardia seriolae	strain=KH_21	na	latest	Contig	Major	Full	2019/11/27	ASM971255v1	University of the sunshine Coast	GCA_009712555.1	identical	https://ftp.ncbi.nlm.nih.gov/genomes/all/GCF/009/712/555/GCF_009712555.1_ASM971255v1	na	na	na	haploid	bacteria	7721588	7721588	68.0	0	358	358	NCBI RefSeq	NCBI Prokaryotic Genome Annotation Pipeline (PGAP)	12/16/22	7391	6699	71	na
GCF_009720295.1	PRJNA224116	SAMN12215313	WNLE00000000.1	na	53344	53344	Staphylococcus delphini	strain=P6456	na	latest	Scaffold	Major	Full	2019/11/28	ASM972029v1	Masaryk University	GCA_009720295.1	identical	https://ftp.ncbi.nlm.nih.gov/genomes/all/GCF/009/720/295/GCF_009720295.1_ASM972029v1	na	na	na	haploid	bacteria	2652791	2652693	38.0	0	103	103	NCBI RefSeq	NCBI Prokaryotic Genome Annotation Pipeline (PGAP)	03/13/23	2609	2377	94	32024111
GCF_009720775.1	PRJNA224116	SAMN13282859	WNKW00000000.1	representative genome	1890295	1890295	Pseudoduganella danionis	strain=DSM 103461	na	latest	Scaffold	Major	Full	2019/11/30	ASM972077v1	Guangdong Institute of Microbiology	GCA_009720775.1	identical	https://ftp.ncbi.nlm.nih.gov/genomes/all/GCF/009/720/775/GCF_009720775.1_ASM972077v1	na	assembly from type material	na	haploid	bacteria	5141672	5141576	60.5	0	56	56	NCBI RefSeq	NCBI Prokaryotic Genome Annotation Pipeline (PGAP)	12/07/22	4570	4365	112	na
GCF_009720625.1	PRJNA224116	SAMN13336233	na	representative genome	2567941	2567941	Metabacillus sediminilitoris	strain=DSL-17	na	latest	Complete Genome	Major	Full	2019/11/30	ASM972062v1	Shanghai Ocean University	GCA_009720625.1	identical	https://ftp.ncbi.nlm.nih.gov/genomes/all/GCF/009/720/625/GCF_009720625.1_ASM972062v1	na	assembly from type material	na	haploid	bacteria	5602542	5602542	35.5	1	1	1	NCBI RefSeq	NCBI Prokaryotic Genome Annotation Pipeline (PGAP)	11/07/22	5450	5102	185	na
GCF_009720585.1	PRJNA224116	SAMN13255693	na	na	1590	1590	Lactiplantibacillus plantarum	strain=KCCP11226	na	latest	Complete Genome	Major	Full	2019/11/30	ASM972058v1	Incheon National University	GCA_009720585.1	identical	https://ftp.ncbi.nlm.nih.gov/genomes/all/GCF/009/720/585/GCF_009720585.1_ASM972058v1	na	na	na	haploid	bacteria	3382104	3382104	44.0	4	4	4	NCBI RefSeq	NCBI Prokaryotic Genome Annotation Pipeline (PGAP)	10/01/22	3262	3110	95	na
GCF_009720955.1	PRJNA224116	SAMN13335553	WNHL00000000.1	na	1313	1313	Streptococcus pneumoniae	strain=pnumococcus15C	na	latest	Contig	Major	Full	2019/11/30	ASM972095v1	Yale School of Public Health	GCA_009720955.1	identical	https://ftp.ncbi.nlm.nih.gov/genomes/all/GCF/009/720/955/GCF_009720955.1_ASM972095v1	na	na	na	haploid	bacteria	2490325	2490325	39.5	0	1215	1215	NCBI RefSeq	NCBI Prokaryotic Genome Annotation Pipeline (PGAP)	12/18/22	3222	2609	49	na
GCF_009720725.1	PRJNA224116	SAMN13285774	WNKT00000000.1	representative genome	231048	231048	Allochromatium palmeri	strain=DSM 15591	na	latest	Contig	Major	Full	2019/11/30	ASM972072v1	Bellevue University	GCA_009720725.1	identical	https://ftp.ncbi.nlm.nih.gov/genomes/all/GCF/009/720/725/GCF_009720725.1_ASM972072v1	na	na	na	haploid	bacteria	4272782	4272782	62.5	0	196	196	NCBI RefSeq	NCBI Prokaryotic Genome Annotation Pipeline (PGAP)	05/06/23	4047	3827	52	na
GCF_009720745.1	PRJNA224116	SAMN13282858	WNKX00000000.1	representative genome	1776165	1776165	Massilia eburnea	strain=JCM 31587	na	latest	Contig	Major	Full	2019/11/30	ASM972074v1	Guangdong Institute of Microbiology	GCA_009720745.1	identical	https://ftp.ncbi.nlm.nih.gov/genomes/all/GCF/009/720/745/GCF_009720745.1_ASM972074v1	na	assembly from type material	na	haploid	bacteria	6042215	6042215	62.0	0	113	113	NCBI RefSeq	NCBI Prokaryotic Genome Annotation Pipeline (PGAP)	12/07/22	5820	5612	100	na
GCF_009720975.1	PRJNA224116	SAMN13335566	WNHJ00000000.1	na	1313	1313	Streptococcus pneumoniae	strain=pnumococcus22F	na	latest	Contig	Major	Full	2019/11/30	ASM972097v1	Yale School of Public Health	GCA_009720975.1	identical	https://ftp.ncbi.nlm.nih.gov/genomes/all/GCF/009/720/975/GCF_009720975.1_ASM972097v1	na	na	na	haploid	bacteria	2492261	2492261	39.5	0	1303	1303	NCBI RefSeq	NCBI Prokaryotic Genome Annotation Pipeline (PGAP)	12/18/22	3294	2630	47	na
GCF_009721025.1	PRJNA224116	SAMN13335548	WNHN00000000.1	na	1313	1313	Streptococcus pneumoniae	strain=pnumococcus10A	na	latest	Contig	Major	Full	2019/11/30	ASM972102v1	Yale School of Public Health	GCA_009721025.1	identical	https://ftp.ncbi.nlm.nih.gov/genomes/all/GCF/009/721/025/GCF_009721025.1_ASM972102v1	na	na	na	haploid	bacteria	2466307	2466307	39.5	0	1114	1114	NCBI RefSeq	NCBI Prokaryotic Genome Annotation Pipeline (PGAP)	12/18/22	3136	2573	51	na
GCF_009721185.1	PRJNA224116	SAMN13335512	WNHV00000000.1	na	1313	1313	Streptococcus pneumoniae	strain=pnumococcus38	na	latest	Contig	Major	Full	2019/11/30	ASM972118v1	Yale School of Public Health	GCA_009721185.1	identical	https://ftp.ncbi.nlm.nih.gov/genomes/all/GCF/009/721/185/GCF_009721185.1_ASM972118v1	na	na	na	haploid	bacteria	2348304	2348304	39.0	0	919	919	NCBI RefSeq	NCBI Prokaryotic Genome Annotation Pipeline (PGAP)	12/18/22	2930	2294	44	na
GCF_009721235.1	PRJNA224116	SAMN13335492	WNHZ00000000.1	na	1313	1313	Streptococcus pneumoniae	strain=pnumococcus18B	na	latest	Contig	Major	Full	2019/11/30	ASM972123v1	Yale School of Public Health	GCA_009721235.1	identical	https://ftp.ncbi.nlm.nih.gov/genomes/all/GCF/009/721/235/GCF_009721235.1_ASM972123v1	na	na	na	haploid	bacteria	2426871	2426871	39.0	0	1015	1015	NCBI RefSeq	NCBI Prokaryotic Genome Annotation Pipeline (PGAP)	12/18/22	3128	2439	47	na
GCF_009721285.1	PRJNA224116	SAMN13335476	WNIB00000000.1	na	1313	1313	Streptococcus pneumoniae	strain=pnumococcus15C	na	latest	Contig	Major	Full	2019/11/30	ASM972128v1	Yale School of Public Health	GCA_009721285.1	identical	https://ftp.ncbi.nlm.nih.gov/genomes/all/GCF/009/721/285/GCF_009721285.1_ASM972128v1	na	na	na	haploid	bacteria	2511301	2511301	39.0	0	1065	1065	NCBI RefSeq	NCBI Prokaryotic Genome Annotation Pipeline (PGAP)	12/18/22	3242	2597	50	na
GCF_009720855.1	PRJNA224116	SAMN13335569	WNHH00000000.1	na	1313	1313	Streptococcus pneumoniae	strain=pnumococcus10A	na	latest	Contig	Major	Full	2019/11/30	ASM972085v1	Yale School of Public Health	GCA_009720855.1	identical	https://ftp.ncbi.nlm.nih.gov/genomes/all/GCF/009/720/855/GCF_009720855.1_ASM972085v1	na	na	na	haploid	bacteria	2363217	2363217	40.0	0	1165	1165	NCBI RefSeq	NCBI Prokaryotic Genome Annotation Pipeline (PGAP)	12/18/22	2997	2471	50	na
GCF_009721125.1	PRJNA224116	SAMN13335537	WNHS00000000.1	na	1313	1313	Streptococcus pneumoniae	strain=pnumococcus23A	na	latest	Contig	Major	Full	2019/11/30	ASM972112v1	Yale School of Public Health	GCA_009721125.1	identical	https://ftp.ncbi.nlm.nih.gov/genomes/all/GCF/009/721/125/GCF_009721125.1_ASM972112v1	na	na	na	haploid	bacteria	2434037	2434037	39.5	0	1054	1054	NCBI RefSeq	NCBI Prokaryotic Genome Annotation Pipeline (PGAP)	12/18/22	3092	2451	48	na
GCF_009720645.1	PRJNA224116	SAMN13335471	WNIC00000000.1	na	1313	1313	Streptococcus pneumoniae	strain=pnumococcus6A	na	latest	Contig	Major	Full	2019/11/30	ASM972064v1	Yale School of Public Health	GCA_009720645.1	identical	https://ftp.ncbi.nlm.nih.gov/genomes/all/GCF/009/720/645/GCF_009720645.1_ASM972064v1	na	na	na	haploid	bacteria	2428435	2428435	39.0	0	1119	1119	NCBI RefSeq	NCBI Prokaryotic Genome Annotation Pipeline (PGAP)	12/18/22	3059	2470	42	na
GCF_009720735.1	PRJNA224116	SAMN13286550	WNKU00000000.1	representative genome	28064	28064	Heliobacterium mobile	strain=DSM 6151	na	latest	Contig	Major	Full	2019/11/30	ASM972073v1	Bellevue University	GCA_009720735.1	identical	https://ftp.ncbi.nlm.nih.gov/genomes/all/GCF/009/720/735/GCF_009720735.1_ASM972073v1	na	assembly from type material	na	haploid	bacteria	4116862	4116862	49.0	0	151	151	NCBI RefSeq	NCBI Prokaryotic Genome Annotation Pipeline (PGAP)	12/14/22	4082	3636	247	na
GCF_009721265.1	PRJNA224116	SAMN13335489	WNIA00000000.1	na	1313	1313	Streptococcus pneumoniae	strain=pnumococcus19F	na	latest	Contig	Major	Full	2019/11/30	ASM972126v1	Yale School of Public Health	GCA_009721265.1	identical	https://ftp.ncbi.nlm.nih.gov/genomes/all/GCF/009/721/265/GCF_009721265.1_ASM972126v1	na	na	na	haploid	bacteria	2502645	2502645	39.0	0	1165	1165	NCBI RefSeq	NCBI Prokaryotic Genome Annotation Pipeline (PGAP)	12/18/22	3278	2558	48	na
GCF_009720835.1	PRJNA224116	SAMN13282856	WNKZ00000000.1	na	1949069	1949069	Pseudoduganella buxea	strain=KCTC 52429	na	latest	Scaffold	Major	Full	2019/11/30	ASM972083v1	Guangdong Institute of Microbiology	GCA_009720835.1	identical	https://ftp.ncbi.nlm.nih.gov/genomes/all/GCF/009/720/835/GCF_009720835.1_ASM972083v1	na	assembly from type material	na	haploid	bacteria	6364785	6364598	65.5	0	359	359	NCBI RefSeq	NCBI Prokaryotic Genome Annotation Pipeline (PGAP)	09/14/22	5766	5404	116	na
GCF_009720755.1	PRJNA224116	SAMN13286682	WNKV00000000.1	na	200615	200615	Rhodoplanes serenus	strain=DSM 18633	na	latest	Contig	Major	Full	2019/11/30	ASM972075v1	Bellevue University	GCA_009720755.1	identical	https://ftp.ncbi.nlm.nih.gov/genomes/all/GCF/009/720/755/GCF_009720755.1_ASM972075v1	na	assembly from type material	na	haploid	bacteria	5501108	5501108	70.0	0	51	51	NCBI RefSeq	NCBI Prokaryotic Genome Annotation Pipeline (PGAP)	07/23/23	5052	4820	55	37272839
GCF_009720945.1	PRJNA224116	SAMN13335554	WNHK00000000.1	na	1313	1313	Streptococcus pneumoniae	strain=pnumococcus15C	na	latest	Contig	Major	Full	2019/11/30	ASM972094v1	Yale School of Public Health	GCA_009720945.1	identical	https://ftp.ncbi.nlm.nih.gov/genomes/all/GCF/009/720/945/GCF_009720945.1_ASM972094v1	na	na	na	haploid	bacteria	2364526	2364526	39.0	0	836	836	NCBI RefSeq	NCBI Prokaryotic Genome Annotation Pipeline (PGAP)	12/18/22	2920	2352	47	na
GCF_001274515.1	PRJNA224116	SAMN03999419	na	na	114186	114186	Candidatus Carsonella ruddii	strain=YCCR	na	latest	Complete Genome	Major	Full	2015/08/26	ASM127451v1	USDA-ARS	GCA_001274515.1	identical	https://ftp.ncbi.nlm.nih.gov/genomes/all/GCF/001/274/515/GCF_001274515.1_ASM127451v1	na	na	na	haploid	bacteria	174018	174018	17.5	1	1	1	NCBI RefSeq	NCBI Prokaryotic Genome Annotation Pipeline (PGAP)	12/18/22	238	207	30	na
GCF_009721065.1	PRJNA224116	SAMN13335547	WNHO00000000.1	na	1313	1313	Streptococcus pneumoniae	strain=pnumococcus11D	na	latest	Contig	Major	Full	2019/11/30	ASM972106v1	Yale School of Public Health	GCA_009721065.1	identical	https://ftp.ncbi.nlm.nih.gov/genomes/all/GCF/009/721/065/GCF_009721065.1_ASM972106v1	na	na	na	haploid	bacteria	2349757	2349757	39.0	0	828	828	NCBI RefSeq	NCBI Prokaryotic Genome Annotation Pipeline (PGAP)	12/18/22	2882	2323	52	na
GCF_009674365.1	PRJNA224116	SAMN13154631	WKHI00000000.1	na	1280	1280	Staphylococcus aureus	strain=UA785	na	latest	Contig	Major	Full	2019/11/19	ASM967436v1	Universidad El Bosque	GCA_009674365.1	identical	https://ftp.ncbi.nlm.nih.gov/genomes/all/GCF/009/674/365/GCF_009674365.1_ASM967436v1	na	na	na	haploid	bacteria	2772629	2772629	32.5	0	40	40	NCBI RefSeq	NCBI Prokaryotic Genome Annotation Pipeline (PGAP)	03/08/23	2781	2510	78	29977970
GCF_009676125.1	PRJNA224116	SAMN13154612	WKGU00000000.1	na	1280	1280	Staphylococcus aureus	strain=UA828	na	latest	Contig	Major	Full	2019/11/19	ASM967612v1	Universidad El Bosque	GCA_009676125.1	identical	https://ftp.ncbi.nlm.nih.gov/genomes/all/GCF/009/676/125/GCF_009676125.1_ASM967612v1	na	na	na	haploid	bacteria	2814267	2814267	32.5	0	101	101	NCBI RefSeq	NCBI Prokaryotic Genome Annotation Pipeline (PGAP)	03/08/23	2860	2559	84	29977970
GCF_009676315.1	PRJNA224116	SAMN13154613	WKFY00000000.1	na	1280	1280	Staphylococcus aureus	strain=UA818	na	latest	Contig	Major	Full	2019/11/19	ASM967631v1	Universidad El Bosque	GCA_009676315.1	identical	https://ftp.ncbi.nlm.nih.gov/genomes/all/GCF/009/676/315/GCF_009676315.1_ASM967631v1	na	na	na	haploid	bacteria	2768966	2768966	32.5	0	85	85	NCBI RefSeq	NCBI Prokaryotic Genome Annotation Pipeline (PGAP)	03/08/23	2820	2545	83	29977970
GCF_009675005.1	PRJNA224116	SAMN13154618	WKHO00000000.1	na	1280	1280	Staphylococcus aureus	strain=UA891	na	latest	Contig	Major	Full	2019/11/19	ASM967500v1	Universidad El Bosque	GCA_009675005.1	identical	https://ftp.ncbi.nlm.nih.gov/genomes/all/GCF/009/675/005/GCF_009675005.1_ASM967500v1	na	na	na	haploid	bacteria	2817214	2817214	32.5	0	58	58	NCBI RefSeq	NCBI Prokaryotic Genome Annotation Pipeline (PGAP)	03/08/23	2878	2604	78	29977970
GCF_009676095.1	PRJNA224116	SAMN13154628	WKGV00000000.1	na	1280	1280	Staphylococcus aureus	strain=UA840	na	latest	Contig	Major	Full	2019/11/19	ASM967609v1	Universidad El Bosque	GCA_009676095.1	identical	https://ftp.ncbi.nlm.nih.gov/genomes/all/GCF/009/676/095/GCF_009676095.1_ASM967609v1	na	na	na	haploid	bacteria	2742922	2742922	32.5	0	98	98	NCBI RefSeq	NCBI Prokaryotic Genome Annotation Pipeline (PGAP)	03/08/23	2787	2516	78	29977970
GCF_009675605.1	PRJNA224116	SAMN13154653	WKGA00000000.1	na	1280	1280	Staphylococcus aureus	strain=UA822	na	latest	Contig	Major	Full	2019/11/19	ASM967560v1	Universidad El Bosque	GCA_009675605.1	identical	https://ftp.ncbi.nlm.nih.gov/genomes/all/GCF/009/675/605/GCF_009675605.1_ASM967560v1	na	na	na	haploid	bacteria	2840521	2840521	32.5	0	105	105	NCBI RefSeq	NCBI Prokaryotic Genome Annotation Pipeline (PGAP)	03/08/23	2911	2604	77	29977970
GCF_009675655.1	PRJNA224116	SAMN13154634	WKGF00000000.1	na	1280	1280	Staphylococcus aureus	strain=UA820	na	latest	Contig	Major	Full	2019/11/19	ASM967565v1	Universidad El Bosque	GCA_009675655.1	identical	https://ftp.ncbi.nlm.nih.gov/genomes/all/GCF/009/675/655/GCF_009675655.1_ASM967565v1	na	na	na	haploid	bacteria	2843096	2843096	32.5	0	142	142	NCBI RefSeq	NCBI Prokaryotic Genome Annotation Pipeline (PGAP)	03/08/23	2926	2601	78	29977970
GCF_009675815.1	PRJNA224116	SAMN13154636	WKHA00000000.1	na	1280	1280	Staphylococcus aureus	strain=UA793	na	latest	Contig	Major	Full	2019/11/19	ASM967581v1	Universidad El Bosque	GCA_009675815.1	identical	https://ftp.ncbi.nlm.nih.gov/genomes/all/GCF/009/675/815/GCF_009675815.1_ASM967581v1	na	na	na	haploid	bacteria	2896277	2896277	32.5	0	128	128	NCBI RefSeq	NCBI Prokaryotic Genome Annotation Pipeline (PGAP)	03/08/23	3023	2677	86	29977970
GCF_009677865.1	PRJNA224116	SAMN11946228	WKLQ00000000.1	na	328812	328812	Parabacteroides goldsteinii	strain=BIOML-A3	na	latest	Contig	Major	Full	2019/11/20	ASM967786v1	Massachusetts Institute of Technology	GCA_009677865.1	identical	https://ftp.ncbi.nlm.nih.gov/genomes/all/GCF/009/677/865/GCF_009677865.1_ASM967786v1	na	na	na	haploid	bacteria	6758370	6758370	43.0	0	148	148	NCBI RefSeq	NCBI Prokaryotic Genome Annotation Pipeline (PGAP)	10/06/22	5358	5173	72	31477907
GCF_009676165.1	PRJNA224116	SAMN13154688	WKHM00000000.1	na	1280	1280	Staphylococcus aureus	strain=UA868	na	latest	Contig	Major	Full	2019/11/19	ASM967616v1	Universidad El Bosque	GCA_009676165.1	identical	https://ftp.ncbi.nlm.nih.gov/genomes/all/GCF/009/676/165/GCF_009676165.1_ASM967616v1	na	na	na	haploid	bacteria	2762077	2762077	32.5	0	125	125	NCBI RefSeq	NCBI Prokaryotic Genome Annotation Pipeline (PGAP)	03/08/23	2797	2540	73	29977970
GCF_009674685.1	PRJNA224116	SAMN13246117	WKJI00000000.1	representative genome	2666136	2666136	Pedobacter puniceum	strain=HX-22-1	na	latest	Contig	Major	Full	2019/11/19	ASM967468v1	Nanjina Agricultural University	GCA_009674685.1	identical	https://ftp.ncbi.nlm.nih.gov/genomes/all/GCF/009/674/685/GCF_009674685.1_ASM967468v1	na	assembly from type material	na	haploid	bacteria	3899096	3899096	34.0	0	10	10	NCBI RefSeq	NCBI Prokaryotic Genome Annotation Pipeline (PGAP)	10/06/22	3364	3262	51	na
GCF_009675985.1	PRJNA224116	SAMN13154611	WKHU00000000.1	na	1280	1280	Staphylococcus aureus	strain=UA927	na	latest	Contig	Major	Full	2019/11/19	ASM967598v1	Universidad El Bosque	GCA_009675985.1	identical	https://ftp.ncbi.nlm.nih.gov/genomes/all/GCF/009/675/985/GCF_009675985.1_ASM967598v1	na	na	na	haploid	bacteria	2765142	2765142	32.5	0	61	61	NCBI RefSeq	NCBI Prokaryotic Genome Annotation Pipeline (PGAP)	03/08/23	2766	2493	77	29977970
GCF_009675355.1	PRJNA224116	SAMN13154633	WKIO00000000.1	na	1280	1280	Staphylococcus aureus	strain=UA876	na	latest	Contig	Major	Full	2019/11/19	ASM967535v1	Universidad El Bosque	GCA_009675355.1	identical	https://ftp.ncbi.nlm.nih.gov/genomes/all/GCF/009/675/355/GCF_009675355.1_ASM967535v1	na	na	na	haploid	bacteria	2883331	2883331	32.5	0	107	107	NCBI RefSeq	NCBI Prokaryotic Genome Annotation Pipeline (PGAP)	03/08/23	3007	2646	92	29977970
GCF_009676205.1	PRJNA224116	SAMN13154674	WKHG00000000.1	na	1280	1280	Staphylococcus aureus	strain=UA898	na	latest	Contig	Major	Full	2019/11/19	ASM967620v1	Universidad El Bosque	GCA_009676205.1	identical	https://ftp.ncbi.nlm.nih.gov/genomes/all/GCF/009/676/205/GCF_009676205.1_ASM967620v1	na	na	na	haploid	bacteria	2690292	2690292	32.5	0	266	266	NCBI RefSeq	NCBI Prokaryotic Genome Annotation Pipeline (PGAP)	03/08/23	2742	2464	69	29977970
GCF_009675705.1	PRJNA224116	SAMN13154669	WKGG00000000.1	na	1280	1280	Staphylococcus aureus	strain=UA759	na	latest	Contig	Major	Full	2019/11/19	ASM967570v1	Universidad El Bosque	GCA_009675705.1	identical	https://ftp.ncbi.nlm.nih.gov/genomes/all/GCF/009/675/705/GCF_009675705.1_ASM967570v1	na	na	na	haploid	bacteria	2785932	2785932	32.5	0	46	46	NCBI RefSeq	NCBI Prokaryotic Genome Annotation Pipeline (PGAP)	03/08/23	2801	2530	77	29977970
GCF_009676645.1	PRJNA224116	SAMN13257491	na	na	40041	1336	Streptococcus equi subsp. zooepidemicus	strain=OH-71905	na	latest	Complete Genome	Major	Full	2019/11/20	ASM967664v1	iowa state university	GCA_009676645.1	identical	https://ftp.ncbi.nlm.nih.gov/genomes/all/GCF/009/676/645/GCF_009676645.1_ASM967664v1	na	na	na	haploid	bacteria	2189155	2189155	41.5	1	1	1	NCBI RefSeq	NCBI Prokaryotic Genome Annotation Pipeline (PGAP)	11/23/22	2098	1959	89	na
GCF_009674985.1	PRJNA224116	SAMN13154649	WKHR00000000.1	na	1280	1280	Staphylococcus aureus	strain=UA921	na	latest	Contig	Major	Full	2019/11/19	ASM967498v1	Universidad El Bosque	GCA_009674985.1	identical	https://ftp.ncbi.nlm.nih.gov/genomes/all/GCF/009/674/985/GCF_009674985.1_ASM967498v1	na	na	na	haploid	bacteria	2712658	2712658	32.5	0	89	89	NCBI RefSeq	NCBI Prokaryotic Genome Annotation Pipeline (PGAP)	03/08/23	2731	2479	72	29977970
GCF_009675175.1	PRJNA224116	SAMN13154675	WKIG00000000.1	na	1280	1280	Staphylococcus aureus	strain=UA906	na	latest	Contig	Major	Full	2019/11/19	ASM967517v1	Universidad El Bosque	GCA_009675175.1	identical	https://ftp.ncbi.nlm.nih.gov/genomes/all/GCF/009/675/175/GCF_009675175.1_ASM967517v1	na	na	na	haploid	bacteria	2804284	2804284	32.5	0	99	99	NCBI RefSeq	NCBI Prokaryotic Genome Annotation Pipeline (PGAP)	03/08/23	2872	2608	79	29977970
GCF_009675285.1	PRJNA224116	SAMN13154617	WKIK00000000.1	na	1280	1280	Staphylococcus aureus	strain=UA881	na	latest	Contig	Major	Full	2019/11/19	ASM967528v1	Universidad El Bosque	GCA_009675285.1	identical	https://ftp.ncbi.nlm.nih.gov/genomes/all/GCF/009/675/285/GCF_009675285.1_ASM967528v1	na	na	na	haploid	bacteria	2890459	2890459	32.5	0	301	301	NCBI RefSeq	NCBI Prokaryotic Genome Annotation Pipeline (PGAP)	03/08/23	3057	2710	81	29977970
GCF_009676005.1	PRJNA224116	SAMN13154637	WKGS00000000.1	na	1280	1280	Staphylococcus aureus	strain=UA815	na	latest	Contig	Major	Full	2019/11/19	ASM967600v1	Universidad El Bosque	GCA_009676005.1	identical	https://ftp.ncbi.nlm.nih.gov/genomes/all/GCF/009/676/005/GCF_009676005.1_ASM967600v1	na	na	na	haploid	bacteria	2854721	2854721	32.5	0	87	87	NCBI RefSeq	NCBI Prokaryotic Genome Annotation Pipeline (PGAP)	03/08/23	2911	2614	78	29977970
GCF_009676225.1	PRJNA224116	SAMN13154667	WKHJ00000000.1	na	1280	1280	Staphylococcus aureus	strain=UA884	na	latest	Contig	Major	Full	2019/11/19	ASM967622v1	Universidad El Bosque	GCA_009676225.1	identical	https://ftp.ncbi.nlm.nih.gov/genomes/all/GCF/009/676/225/GCF_009676225.1_ASM967622v1	na	na	na	haploid	bacteria	2746709	2746709	32.5	0	78	78	NCBI RefSeq	NCBI Prokaryotic Genome Annotation Pipeline (PGAP)	03/08/23	2752	2518	74	29977970
GCF_009676085.1	PRJNA224116	SAMN13154692	WKHY00000000.1	na	1280	1280	Staphylococcus aureus	strain=UA920	na	latest	Contig	Major	Full	2019/11/19	ASM967608v1	Universidad El Bosque	GCA_009676085.1	identical	https://ftp.ncbi.nlm.nih.gov/genomes/all/GCF/009/676/085/GCF_009676085.1_ASM967608v1	na	na	na	haploid	bacteria	2808927	2808927	32.5	0	68	68	NCBI RefSeq	NCBI Prokaryotic Genome Annotation Pipeline (PGAP)	03/08/23	2828	2580	76	29977970
GCF_009676155.1	PRJNA224116	SAMN13154644	WKHE00000000.1	na	1280	1280	Staphylococcus aureus	strain=UA842	na	latest	Contig	Major	Full	2019/11/19	ASM967615v1	Universidad El Bosque	GCA_009676155.1	identical	https://ftp.ncbi.nlm.nih.gov/genomes/all/GCF/009/676/155/GCF_009676155.1_ASM967615v1	na	na	na	haploid	bacteria	2778877	2778877	32.5	0	214	214	NCBI RefSeq	NCBI Prokaryotic Genome Annotation Pipeline (PGAP)	03/08/23	2854	2555	76	29977970
GCF_009675625.1	PRJNA224116	SAMN13154614	WKGD00000000.1	na	1280	1280	Staphylococcus aureus	strain=UA704	na	latest	Contig	Major	Full	2019/11/19	ASM967562v1	Universidad El Bosque	GCA_009675625.1	identical	https://ftp.ncbi.nlm.nih.gov/genomes/all/GCF/009/675/625/GCF_009675625.1_ASM967562v1	na	na	na	haploid	bacteria	2815840	2815840	32.5	0	159	159	NCBI RefSeq	NCBI Prokaryotic Genome Annotation Pipeline (PGAP)	03/08/23	2865	2589	73	29977970
GCF_009677145.1	PRJNA224116	SAMN11946230	WKLO00000000.1	na	328812	328812	Parabacteroides goldsteinii	strain=BIOML-A5	na	latest	Scaffold	Major	Full	2019/11/20	ASM967714v1	Massachusetts Institute of Technology	GCA_009677145.1	identical	https://ftp.ncbi.nlm.nih.gov/genomes/all/GCF/009/677/145/GCF_009677145.1_ASM967714v1	na	na	na	haploid	bacteria	6761478	6761441	43.0	0	148	148	NCBI RefSeq	NCBI Prokaryotic Genome Annotation Pipeline (PGAP)	10/06/22	5381	5188	72	31477907
GCF_009674445.1	PRJNA224116	SAMN13154646	WKFQ00000000.1	na	1280	1280	Staphylococcus aureus	strain=UA936	na	latest	Contig	Major	Full	2019/11/19	ASM967444v1	Universidad El Bosque	GCA_009674445.1	identical	https://ftp.ncbi.nlm.nih.gov/genomes/all/GCF/009/674/445/GCF_009674445.1_ASM967444v1	na	na	na	haploid	bacteria	2826452	2826452	32.5	0	101	101	NCBI RefSeq	NCBI Prokaryotic Genome Annotation Pipeline (PGAP)	03/08/23	2882	2577	78	29977970
GCF_009675085.1	PRJNA224116	SAMN13154658	WKHT00000000.1	na	1280	1280	Staphylococcus aureus	strain=UA937	na	latest	Contig	Major	Full	2019/11/19	ASM967508v1	Universidad El Bosque	GCA_009675085.1	identical	https://ftp.ncbi.nlm.nih.gov/genomes/all/GCF/009/675/085/GCF_009675085.1_ASM967508v1	na	na	na	haploid	bacteria	2812076	2812076	32.5	0	133	133	NCBI RefSeq	NCBI Prokaryotic Genome Annotation Pipeline (PGAP)	03/08/23	2870	2548	76	29977970
GCF_009674255.1	PRJNA224116	SAMN13154615	WKGZ00000000.1	na	1280	1280	Staphylococcus aureus	strain=UA889	na	latest	Contig	Major	Full	2019/11/19	ASM967425v1	Universidad El Bosque	GCA_009674255.1	identical	https://ftp.ncbi.nlm.nih.gov/genomes/all/GCF/009/674/255/GCF_009674255.1_ASM967425v1	na	na	na	haploid	bacteria	2827670	2827670	32.5	0	158	158	NCBI RefSeq	NCBI Prokaryotic Genome Annotation Pipeline (PGAP)	03/08/23	2927	2625	78	29977970
GCF_009674915.1	PRJNA224116	SAMN13154678	WKHL00000000.1	na	1280	1280	Staphylococcus aureus	strain=UA885	na	latest	Contig	Major	Full	2019/11/19	ASM967491v1	Universidad El Bosque	GCA_009674915.1	identical	https://ftp.ncbi.nlm.nih.gov/genomes/all/GCF/009/674/915/GCF_009674915.1_ASM967491v1	na	na	na	haploid	bacteria	2746698	2746698	32.5	0	82	82	NCBI RefSeq	NCBI Prokaryotic Genome Annotation Pipeline (PGAP)	03/08/23	2769	2512	80	29977970
GCF_009675585.1	PRJNA224116	SAMN13154676	WKGE00000000.1	na	1280	1280	Staphylococcus aureus	strain=UA932	na	latest	Contig	Major	Full	2019/11/19	ASM967558v1	Universidad El Bosque	GCA_009675585.1	identical	https://ftp.ncbi.nlm.nih.gov/genomes/all/GCF/009/675/585/GCF_009675585.1_ASM967558v1	na	na	na	haploid	bacteria	2720569	2720569	32.5	0	85	85	NCBI RefSeq	NCBI Prokaryotic Genome Annotation Pipeline (PGAP)	03/08/23	2728	2457	76	29977970
GCF_009675825.1	PRJNA224116	SAMN13154685	WKGK00000000.1	na	1280	1280	Staphylococcus aureus	strain=UA751	na	latest	Contig	Major	Full	2019/11/19	ASM967582v1	Universidad El Bosque	GCA_009675825.1	identical	https://ftp.ncbi.nlm.nih.gov/genomes/all/GCF/009/675/825/GCF_009675825.1_ASM967582v1	na	na	na	haploid	bacteria	2779209	2779209	32.5	0	68	68	NCBI RefSeq	NCBI Prokaryotic Genome Annotation Pipeline (PGAP)	03/08/23	2818	2555	82	29977970
GCF_009677135.1	PRJNA224116	SAMN11946236	WKLJ00000000.1	na	328812	328812	Parabacteroides goldsteinii	strain=BIOML-A11	na	latest	Contig	Major	Full	2019/11/20	ASM967713v1	Massachusetts Institute of Technology	GCA_009677135.1	identical	https://ftp.ncbi.nlm.nih.gov/genomes/all/GCF/009/677/135/GCF_009677135.1_ASM967713v1	na	na	na	haploid	bacteria	6767714	6767714	43.0	0	136	136	NCBI RefSeq	NCBI Prokaryotic Genome Annotation Pipeline (PGAP)	10/06/22	5401	5213	67	31477907
GCF_009675805.1	PRJNA224116	SAMN13154635	WKGX00000000.1	na	1280	1280	Staphylococcus aureus	strain=UA778	na	latest	Contig	Major	Full	2019/11/19	ASM967580v1	Universidad El Bosque	GCA_009675805.1	identical	https://ftp.ncbi.nlm.nih.gov/genomes/all/GCF/009/675/805/GCF_009675805.1_ASM967580v1	na	na	na	haploid	bacteria	2857324	2857324	32.5	0	79	79	NCBI RefSeq	NCBI Prokaryotic Genome Annotation Pipeline (PGAP)	03/08/23	2943	2621	79	29977970
GCF_009677195.1	PRJNA224116	SAMN11946229	WKLP00000000.1	na	328812	328812	Parabacteroides goldsteinii	strain=BIOML-A4	na	latest	Scaffold	Major	Full	2019/11/20	ASM967719v1	Massachusetts Institute of Technology	GCA_009677195.1	identical	https://ftp.ncbi.nlm.nih.gov/genomes/all/GCF/009/677/195/GCF_009677195.1_ASM967719v1	na	na	na	haploid	bacteria	6761776	6761708	43.0	0	136	136	NCBI RefSeq	NCBI Prokaryotic Genome Annotation Pipeline (PGAP)	10/06/22	5378	5182	73	31477907
GCF_009674865.1	PRJNA224116	SAMN13154647	WKHH00000000.1	na	1280	1280	Staphylococcus aureus	strain=UA883	na	latest	Contig	Major	Full	2019/11/19	ASM967486v1	Universidad El Bosque	GCA_009674865.1	identical	https://ftp.ncbi.nlm.nih.gov/genomes/all/GCF/009/674/865/GCF_009674865.1_ASM967486v1	na	na	na	haploid	bacteria	2741794	2741794	32.5	0	128	128	NCBI RefSeq	NCBI Prokaryotic Genome Annotation Pipeline (PGAP)	03/08/23	2809	2535	75	29977970
GCF_009674955.1	PRJNA224116	SAMN13154632	WKIV00000000.1	na	1280	1280	Staphylococcus aureus	strain=UA849	na	latest	Contig	Major	Full	2019/11/19	ASM967495v1	Universidad El Bosque	GCA_009674955.1	identical	https://ftp.ncbi.nlm.nih.gov/genomes/all/GCF/009/674/955/GCF_009674955.1_ASM967495v1	na	na	na	haploid	bacteria	2884981	2884981	32.5	0	183	183	NCBI RefSeq	NCBI Prokaryotic Genome Annotation Pipeline (PGAP)	03/08/23	3036	2686	76	29977970
GCF_009675115.1	PRJNA224116	SAMN13154660	WKIB00000000.1	na	1280	1280	Staphylococcus aureus	strain=UA915	na	latest	Contig	Major	Full	2019/11/19	ASM967511v1	Universidad El Bosque	GCA_009675115.1	identical	https://ftp.ncbi.nlm.nih.gov/genomes/all/GCF/009/675/115/GCF_009675115.1_ASM967511v1	na	na	na	haploid	bacteria	2769781	2769781	32.5	0	157	157	NCBI RefSeq	NCBI Prokaryotic Genome Annotation Pipeline (PGAP)	03/08/23	2826	2561	71	29977970
GCF_009675475.1	PRJNA224116	SAMN13154682	WKIY00000000.1	na	1280	1280	Staphylococcus aureus	strain=UA832	na	latest	Contig	Major	Full	2019/11/19	ASM967547v1	Universidad El Bosque	GCA_009675475.1	identical	https://ftp.ncbi.nlm.nih.gov/genomes/all/GCF/009/675/475/GCF_009675475.1_ASM967547v1	na	na	na	haploid	bacteria	2777110	2777110	32.5	0	266	266	NCBI RefSeq	NCBI Prokaryotic Genome Annotation Pipeline (PGAP)	03/08/23	2852	2571	71	29977970
GCF_009676705.1	PRJNA224116	SAMN13193767	na	na	2666185	2666185	Spiribacter sp. 2438	strain=2438	na	latest	Complete Genome	Major	Full	2019/11/20	ASM967670v1	Chinese academy of science	GCA_009676705.1	identical	https://ftp.ncbi.nlm.nih.gov/genomes/all/GCF/009/676/705/GCF_009676705.1_ASM967670v1	na	na	na	haploid	bacteria	1900931	1900931	64.0	1	1	1	NCBI RefSeq	NCBI Prokaryotic Genome Annotation Pipeline (PGAP)	07/27/22	1902	1829	52	na
GCF_009676725.1	PRJNA224116	SAMN13257493	na	na	40041	1336	Streptococcus equi subsp. zooepidemicus	strain=AZ-45470	na	latest	Complete Genome	Major	Full	2019/11/20	ASM967672v1	iowa state university	GCA_009676725.1	identical	https://ftp.ncbi.nlm.nih.gov/genomes/all/GCF/009/676/725/GCF_009676725.1_ASM967672v1	na	na	na	haploid	bacteria	2074453	2074453	41.5	1	1	1	NCBI RefSeq	NCBI Prokaryotic Genome Annotation Pipeline (PGAP)	11/23/22	1970	1842	89	na
GCF_009675675.1	PRJNA224116	SAMN13154640	WKIS00000000.1	na	1280	1280	Staphylococcus aureus	strain=UA855	na	latest	Contig	Major	Full	2019/11/19	ASM967567v1	Universidad El Bosque	GCA_009675675.1	identical	https://ftp.ncbi.nlm.nih.gov/genomes/all/GCF/009/675/675/GCF_009675675.1_ASM967567v1	na	na	na	haploid	bacteria	2810000	2810000	32.5	0	113	113	NCBI RefSeq	NCBI Prokaryotic Genome Annotation Pipeline (PGAP)	03/08/23	2858	2541	74	29977970
GCF_009675885.1	PRJNA224116	SAMN13154659	WKGL00000000.1	na	1280	1280	Staphylococcus aureus	strain=UA899	na	latest	Contig	Major	Full	2019/11/19	ASM967588v1	Universidad El Bosque	GCA_009675885.1	identical	https://ftp.ncbi.nlm.nih.gov/genomes/all/GCF/009/675/885/GCF_009675885.1_ASM967588v1	na	na	na	haploid	bacteria	2782614	2782614	32.5	0	149	149	NCBI RefSeq	NCBI Prokaryotic Genome Annotation Pipeline (PGAP)	03/08/23	2813	2543	54	29977970
GCF_009680455.1	PRJNA224116	SAMN11946047	WKRD00000000.1	na	39485	39485	Lachnospira eligens	strain=BIOML-A1	na	latest	Scaffold	Major	Full	2019/11/20	ASM968045v1	Massachusetts Institute of Technology	GCA_009680455.1	identical	https://ftp.ncbi.nlm.nih.gov/genomes/all/GCF/009/680/455/GCF_009680455.1_ASM968045v1	na	na	na	haploid	bacteria	3023216	3023186	37.5	0	24	24	NCBI RefSeq	NCBI Prokaryotic Genome Annotation Pipeline (PGAP)	04/14/23	2922	2783	50	31477907
GCF_009676665.1	PRJNA224116	SAMN13229351	na	na	1423	1423	Bacillus subtilis	strain=MSP5	na	latest	Chromosome	Major	Full	2019/11/20	ASM967666v1	University of Rzeszow Technology	GCA_009676665.1	identical	https://ftp.ncbi.nlm.nih.gov/genomes/all/GCF/009/676/665/GCF_009676665.1_ASM967666v1	na	na	na	haploid	bacteria	4049479	4048779	43.5	1	1	1	NCBI RefSeq	NCBI Prokaryotic Genome Annotation Pipeline (PGAP)	06/10/23	4198	4013	89	na
GCF_009676825.1	PRJNA224116	SAMN13230858	na	na	2666127	2666127	Bacillus sp. N3536	strain=N3536	na	latest	Complete Genome	Major	Full	2019/11/20	ASM967682v1	NEB	GCA_009676825.1	identical	https://ftp.ncbi.nlm.nih.gov/genomes/all/GCF/009/676/825/GCF_009676825.1_ASM967682v1	na	na	na	haploid	bacteria	4016906	4016906	36.5	1	1	1	NCBI RefSeq	NCBI Prokaryotic Genome Annotation Pipeline (PGAP)	12/07/22	4070	3903	110	na
GCF_009680485.1	PRJNA224116	SAMN11946048	WKRC00000000.1	na	39490	39490	Eubacterium ramulus	strain=BIOML-A1	na	latest	Contig	Major	Full	2019/11/20	ASM968048v1	Massachusetts Institute of Technology	GCA_009680485.1	identical	https://ftp.ncbi.nlm.nih.gov/genomes/all/GCF/009/680/485/GCF_009680485.1_ASM968048v1	na	na	na	haploid	bacteria	3162750	3162750	43.0	0	47	47	NCBI RefSeq	NCBI Prokaryotic Genome Annotation Pipeline (PGAP)	04/14/23	2885	2726	67	31477907
GCF_009680435.1	PRJNA224116	SAMN11946049	WKRB00000000.1	na	39490	39490	Eubacterium ramulus	strain=BIOML-A2	na	latest	Contig	Major	Full	2019/11/20	ASM968043v1	Massachusetts Institute of Technology	GCA_009680435.1	identical	https://ftp.ncbi.nlm.nih.gov/genomes/all/GCF/009/680/435/GCF_009680435.1_ASM968043v1	na	na	na	haploid	bacteria	3227667	3227667	43.0	0	52	52	NCBI RefSeq	NCBI Prokaryotic Genome Annotation Pipeline (PGAP)	04/14/23	2974	2813	65	31477907
GCF_009683155.1	PRJNA224116	SAMN13262483	WKKV00000000.1	na	492670	492670	Bacillus velezensis	strain=VRA_517_n	na	latest	Scaffold	Major	Full	2019/11/20	ASM968315v1	Kazan Federal University	GCA_009683155.1	identical	https://ftp.ncbi.nlm.nih.gov/genomes/all/GCF/009/683/155/GCF_009683155.1_ASM968315v1	na	na	na	haploid	bacteria	3977982	3977982	46.0	9	52	52	NCBI RefSeq	NCBI Prokaryotic Genome Annotation Pipeline (PGAP)	04/08/23	4043	3856	108	na
GCF_009678475.1	PRJNA224116	SAMN11946218	WKMA00000000.1	na	823	823	Parabacteroides distasonis	strain=BIOML-A34	na	latest	Contig	Major	Full	2019/11/20	ASM967847v1	Massachusetts Institute of Technology	GCA_009678475.1	identical	https://ftp.ncbi.nlm.nih.gov/genomes/all/GCF/009/678/475/GCF_009678475.1_ASM967847v1	na	na	na	haploid	bacteria	5038775	5038775	45.0	0	32	32	NCBI RefSeq	NCBI Prokaryotic Genome Annotation Pipeline (PGAP)	10/06/22	4227	4062	72	31477907
GCF_009677045.1	PRJNA224116	SAMN11946226	WKLS00000000.1	na	328812	328812	Parabacteroides goldsteinii	strain=BIOML-A1	na	latest	Contig	Major	Full	2019/11/20	ASM967704v1	Massachusetts Institute of Technology	GCA_009677045.1	identical	https://ftp.ncbi.nlm.nih.gov/genomes/all/GCF/009/677/045/GCF_009677045.1_ASM967704v1	na	na	na	haploid	bacteria	6761343	6761343	43.0	0	133	133	NCBI RefSeq	NCBI Prokaryotic Genome Annotation Pipeline (PGAP)	10/06/22	5371	5181	74	31477907
GCF_009678495.1	PRJNA224116	SAMN11946217	WKMB00000000.1	na	823	823	Parabacteroides distasonis	strain=BIOML-A33	na	latest	Contig	Major	Full	2019/11/20	ASM967849v1	Massachusetts Institute of Technology	GCA_009678495.1	identical	https://ftp.ncbi.nlm.nih.gov/genomes/all/GCF/009/678/495/GCF_009678495.1_ASM967849v1	na	na	na	haploid	bacteria	5014296	5014296	45.0	0	63	63	NCBI RefSeq	NCBI Prokaryotic Genome Annotation Pipeline (PGAP)	10/06/22	4211	4045	70	31477907
GCF_009678515.1	PRJNA224116	SAMN11946214	WKME00000000.1	na	823	823	Parabacteroides distasonis	strain=BIOML-A30	na	latest	Contig	Major	Full	2019/11/20	ASM967851v1	Massachusetts Institute of Technology	GCA_009678515.1	identical	https://ftp.ncbi.nlm.nih.gov/genomes/all/GCF/009/678/515/GCF_009678515.1_ASM967851v1	na	na	na	haploid	bacteria	5038854	5038854	45.0	0	42	42	NCBI RefSeq	NCBI Prokaryotic Genome Annotation Pipeline (PGAP)	10/06/22	4232	4070	71	31477907
GCF_009678415.1	PRJNA224116	SAMN11946223	WKLV00000000.1	na	823	823	Parabacteroides distasonis	strain=BIOML-A39	na	latest	Scaffold	Major	Full	2019/11/20	ASM967841v1	Massachusetts Institute of Technology	GCA_009678415.1	identical	https://ftp.ncbi.nlm.nih.gov/genomes/all/GCF/009/678/415/GCF_009678415.1_ASM967841v1	na	na	na	haploid	bacteria	5215957	5214570	45.0	0	88	88	NCBI RefSeq	NCBI Prokaryotic Genome Annotation Pipeline (PGAP)	10/06/22	4450	4246	90	31477907
GCF_009678535.1	PRJNA224116	SAMN11946215	WKMD00000000.1	na	823	823	Parabacteroides distasonis	strain=BIOML-A31	na	latest	Contig	Major	Full	2019/11/20	ASM967853v1	Massachusetts Institute of Technology	GCA_009678535.1	identical	https://ftp.ncbi.nlm.nih.gov/genomes/all/GCF/009/678/535/GCF_009678535.1_ASM967853v1	na	na	na	haploid	bacteria	5085383	5085383	45.0	0	70	70	NCBI RefSeq	NCBI Prokaryotic Genome Annotation Pipeline (PGAP)	10/06/22	4295	4102	79	31477907
GCF_009689765.1	PRJNA224116	SAMN08866522	QBBH00000000.1	na	210	210	Helicobacter pylori	strain=CHL39	na	latest	Contig	Major	Full	2019/11/22	ASM968976v1	University of Western Australia	GCA_009689765.1	identical	https://ftp.ncbi.nlm.nih.gov/genomes/all/GCF/009/689/765/GCF_009689765.1_ASM968976v1	na	na	na	haploid	bacteria	1628415	1628415	38.5	0	40	40	NCBI RefSeq	NCBI Prokaryotic Genome Annotation Pipeline (PGAP)	12/09/22	1598	1463	42	na
GCF_009689615.1	PRJNA224116	SAMN08866532	QBBR00000000.1	na	210	210	Helicobacter pylori	strain=CHL52	na	latest	Contig	Major	Full	2019/11/22	ASM968961v1	University of Western Australia	GCA_009689615.1	identical	https://ftp.ncbi.nlm.nih.gov/genomes/all/GCF/009/689/615/GCF_009689615.1_ASM968961v1	na	na	na	haploid	bacteria	1608365	1608365	38.5	0	36	36	NCBI RefSeq	NCBI Prokaryotic Genome Annotation Pipeline (PGAP)	12/09/22	1577	1450	42	na
GCF_009689875.1	PRJNA224116	SAMN08866514	QBAZ00000000.1	na	210	210	Helicobacter pylori	strain=CHL29	na	latest	Contig	Major	Full	2019/11/22	ASM968987v1	University of Western Australia	GCA_009689875.1	identical	https://ftp.ncbi.nlm.nih.gov/genomes/all/GCF/009/689/875/GCF_009689875.1_ASM968987v1	na	na	na	haploid	bacteria	1621474	1621474	38.5	0	34	34	NCBI RefSeq	NCBI Prokaryotic Genome Annotation Pipeline (PGAP)	12/09/22	1578	1448	42	na
GCF_009690185.1	PRJNA224116	SAMN08866502	QBAN00000000.1	na	210	210	Helicobacter pylori	strain=CHL14	na	latest	Contig	Major	Full	2019/11/22	ASM969018v1	University of Western Australia	GCA_009690185.1	identical	https://ftp.ncbi.nlm.nih.gov/genomes/all/GCF/009/690/185/GCF_009690185.1_ASM969018v1	na	na	na	haploid	bacteria	1605722	1605722	38.5	0	36	36	NCBI RefSeq	NCBI Prokaryotic Genome Annotation Pipeline (PGAP)	12/09/22	1575	1430	42	na
GCF_009690275.1	PRJNA224116	SAMN08866498	QBAJ00000000.1	na	210	210	Helicobacter pylori	strain=CHL9	na	latest	Contig	Major	Full	2019/11/22	ASM969027v1	University of Western Australia	GCA_009690275.1	identical	https://ftp.ncbi.nlm.nih.gov/genomes/all/GCF/009/690/275/GCF_009690275.1_ASM969027v1	na	na	na	haploid	bacteria	1573242	1573242	38.5	0	29	29	NCBI RefSeq	NCBI Prokaryotic Genome Annotation Pipeline (PGAP)	12/09/22	1545	1421	42	na
GCF_009690345.1	PRJNA224116	SAMN08866493	QBAE00000000.1	na	210	210	Helicobacter pylori	strain=CHL4	na	latest	Contig	Major	Full	2019/11/22	ASM969034v1	University of Western Australia	GCA_009690345.1	identical	https://ftp.ncbi.nlm.nih.gov/genomes/all/GCF/009/690/345/GCF_009690345.1_ASM969034v1	na	na	na	haploid	bacteria	1547868	1547868	38.5	0	30	30	NCBI RefSeq	NCBI Prokaryotic Genome Annotation Pipeline (PGAP)	12/09/22	1506	1382	41	na
GCF_009695635.1	PRJNA224116	SAMN12619168	VUNN00000000.1	representative genome	2606638	2606638	Bullifex porci	strain=NM-380-WT-3C1	na	latest	Contig	Major	Full	2019/11/22	ASM969563v1	UniKlinik RWTH Aachen	GCA_009695635.1	identical	https://ftp.ncbi.nlm.nih.gov/genomes/all/GCF/009/695/635/GCF_009695635.1_ASM969563v1	na	assembly from type material	na	haploid	bacteria	2420487	2420487	35.5	0	67	67	NCBI RefSeq	NCBI Prokaryotic Genome Annotation Pipeline (PGAP)	12/14/22	2342	2213	55	na
GCF_009690405.1	PRJNA224116	SAMN08866490	QBAB00000000.1	na	210	210	Helicobacter pylori	strain=CHL1	na	latest	Contig	Major	Full	2019/11/22	ASM969040v1	University of Western Australia	GCA_009690405.1	identical	https://ftp.ncbi.nlm.nih.gov/genomes/all/GCF/009/690/405/GCF_009690405.1_ASM969040v1	na	na	na	haploid	bacteria	1598769	1598769	38.5	0	38	38	NCBI RefSeq	NCBI Prokaryotic Genome Annotation Pipeline (PGAP)	12/09/22	1551	1413	42	na
GCF_009706695.1	PRJNA224116	SAMN13161448	WLXF00000000.1	na	1349	1349	Streptococcus uberis	strain=OLC4459-A20	na	latest	Contig	Major	Full	2019/11/23	ASM970669v1	University of Calgary	GCA_009706695.1	identical	https://ftp.ncbi.nlm.nih.gov/genomes/all/GCF/009/706/695/GCF_009706695.1_ASM970669v1	na	na	na	haploid	bacteria	1881812	1881812	36.0	0	28	28	NCBI RefSeq	NCBI Prokaryotic Genome Annotation Pipeline (PGAP)	12/10/22	1896	1768	46	na
GCF_009706895.1	PRJNA224116	SAMN13161440	WLXN00000000.1	na	1349	1349	Streptococcus uberis	strain=OLC4459-A12	na	latest	Contig	Major	Full	2019/11/23	ASM970689v1	University of Calgary	GCA_009706895.1	identical	https://ftp.ncbi.nlm.nih.gov/genomes/all/GCF/009/706/895/GCF_009706895.1_ASM970689v1	na	na	na	haploid	bacteria	1853794	1853794	36.0	0	28	28	NCBI RefSeq	NCBI Prokaryotic Genome Annotation Pipeline (PGAP)	12/10/22	1857	1731	48	na
GCF_009706705.1	PRJNA224116	SAMN13161449	WLXE00000000.1	na	1349	1349	Streptococcus uberis	strain=OLC4459-A21	na	latest	Contig	Major	Full	2019/11/23	ASM970670v1	University of Calgary	GCA_009706705.1	identical	https://ftp.ncbi.nlm.nih.gov/genomes/all/GCF/009/706/705/GCF_009706705.1_ASM970670v1	na	na	na	haploid	bacteria	1964887	1964887	36.0	0	61	61	NCBI RefSeq	NCBI Prokaryotic Genome Annotation Pipeline (PGAP)	12/10/22	2041	1892	48	na
