## Supplementary material for "The Naïve Bayes Classifier++ for Metagenomic Taxonomic Classification – Query Evaluation": The assembly summary files for the depth databases used in the experiments: extended_assembly_summary.csv (part 78 of 144)

#assembly_accession	bioproject	biosample	wgs_master	refseq_category	taxid	species_taxid	organism_name	infraspecific_name	isolate	version_status	assembly_level	release_type	genome_rep	seq_rel_date	asm_name	asm_submitter	gbrs_paired_asm	paired_asm_comp	ftp_path	excluded_from_refseq	relation_to_type_material	asm_not_live_date	assembly_type	group	genome_size	genome_size_ungapped	gc_percent	replicon_count	scaffold_count	contig_count	annotation_provider	annotation_name	annotation_date	total_gene_count	protein_coding_gene_count	non_coding_gene_count	pubmed_id
GCF_009706885.1	PRJNA224116	SAMN13161441	WLXM00000000.1	na	1349	1349	Streptococcus uberis	strain=OLC4459-A13	na	latest	Contig	Major	Full	2019/11/23	ASM970688v1	University of Calgary	GCA_009706885.1	identical	https://ftp.ncbi.nlm.nih.gov/genomes/all/GCF/009/706/885/GCF_009706885.1_ASM970688v1	na	na	na	haploid	bacteria	1922649	1922649	36.0	0	35	35	NCBI RefSeq	NCBI Prokaryotic Genome Annotation Pipeline (PGAP)	12/10/22	1933	1797	49	na
GCF_009707035.1	PRJNA224116	SAMN13161433	WLXT00000000.1	na	1349	1349	Streptococcus uberis	strain=OLC4459-A5	na	latest	Contig	Major	Full	2019/11/23	ASM970703v1	University of Calgary	GCA_009707035.1	identical	https://ftp.ncbi.nlm.nih.gov/genomes/all/GCF/009/707/035/GCF_009707035.1_ASM970703v1	na	na	na	haploid	bacteria	1954110	1954110	36.0	0	34	34	NCBI RefSeq	NCBI Prokaryotic Genome Annotation Pipeline (PGAP)	12/10/22	1996	1862	44	na
GCF_009707175.1	PRJNA224116	SAMN13162663	WLCG00000000.1	na	2664091	2664091	Streptococcus sp. zg-86	strain=zg-86	na	latest	Contig	Major	Full	2019/11/23	ASM970717v1	China CDC	GCA_009707175.1	identical	https://ftp.ncbi.nlm.nih.gov/genomes/all/GCF/009/707/175/GCF_009707175.1_ASM970717v1	na	na	na	haploid	bacteria	2065483	2065483	40.5	0	23	23	NCBI RefSeq	NCBI Prokaryotic Genome Annotation Pipeline (PGAP)	12/10/22	1923	1803	51	na
GCF_009706685.1	PRJNA224116	SAMN13155979	WLUQ00000000.1	na	126385	126385	Providencia alcalifaciens	strain=wls1911	na	latest	Scaffold	Major	Full	2019/11/23	ASM970668v1	NanKai universit	GCA_009706685.1	identical	https://ftp.ncbi.nlm.nih.gov/genomes/all/GCF/009/706/685/GCF_009706685.1_ASM970668v1	na	na	na	haploid	bacteria	4059992	4059534	41.5	0	70	70	NCBI RefSeq	NCBI Prokaryotic Genome Annotation Pipeline (PGAP)	12/10/22	3878	3613	95	na
GCF_009706495.1	PRJNA224116	SAMN13155988	WLUH00000000.1	na	2675153	2675153	Providencia sp. wls1921	strain=wls1921	na	latest	Scaffold	Major	Full	2019/11/23	ASM970649v1	NanKai universit	GCA_009706495.1	identical	https://ftp.ncbi.nlm.nih.gov/genomes/all/GCF/009/706/495/GCF_009706495.1_ASM970649v1	na	na	na	haploid	bacteria	3900595	3900570	42.5	0	25	25	NCBI RefSeq	NCBI Prokaryotic Genome Annotation Pipeline (PGAP)	07/27/22	3592	3384	86	na
GCF_009707485.1	PRJNA224116	SAMN13294204	na	na	1813880	1813880	Tetrasphaera sp. HKS02	strain=HKS02	na	latest	Complete Genome	Major	Full	2019/11/24	ASM970748v1	Hankyong National University	GCA_009707485.1	identical	https://ftp.ncbi.nlm.nih.gov/genomes/all/GCF/009/707/485/GCF_009707485.1_ASM970748v1	na	na	na	haploid	bacteria	3482451	3482451	70.5	1	1	1	NCBI RefSeq	NCBI Prokaryotic Genome Annotation Pipeline (PGAP)	07/27/22	3426	3165	52	na
GCF_009707365.1	PRJNA224116	SAMN13282636	na	na	2672569	2672569	Microlunatus sp. Gsoil 973	strain=Gsoil 973	na	latest	Complete Genome	Major	Full	2019/11/24	ASM970736v1	Hankyong National University	GCA_009707365.1	identical	https://ftp.ncbi.nlm.nih.gov/genomes/all/GCF/009/707/365/GCF_009707365.1_ASM970736v1	na	na	na	haploid	bacteria	4913910	4913910	67.0	1	1	1	NCBI RefSeq	NCBI Prokaryotic Genome Annotation Pipeline (PGAP)	07/27/22	4698	4518	53	na
GCF_009707445.1	PRJNA224116	SAMN13282228	na	na	738	738	Glaesserella parasuis	strain=SCW0912	na	latest	Complete Genome	Major	Full	2019/11/24	ASM970744v1	Sichuan Agricultural University	GCA_009707445.1	identical	https://ftp.ncbi.nlm.nih.gov/genomes/all/GCF/009/707/445/GCF_009707445.1_ASM970744v1	na	na	na	haploid	bacteria	2349014	2349014	40.0	1	1	1	NCBI RefSeq	NCBI Prokaryotic Genome Annotation Pipeline (PGAP)	12/13/22	2423	2213	84	na
GCF_009707205.1	PRJNA224116	SAMN13164489	WLCJ00000000.1	na	2663857	2663857	Nocardioides marmotae	strain=zg-578	na	latest	Contig	Major	Full	2019/11/23	ASM970720v1	China CDC	GCA_009707205.1	identical	https://ftp.ncbi.nlm.nih.gov/genomes/all/GCF/009/707/205/GCF_009707205.1_ASM970720v1	na	na	na	haploid	bacteria	4367485	4367485	73.0	0	40	40	NCBI RefSeq	NCBI Prokaryotic Genome Annotation Pipeline (PGAP)	12/10/22	4194	3747	54	na
GCF_009707405.1	PRJNA224116	SAMN13288306	na	na	550	550	Enterobacter cloacae	strain=CBG15936	na	latest	Complete Genome	Major	Full	2019/11/24	ASM970740v1	Center for Disease Control and Prevention of PLA	GCA_009707405.1	identical	https://ftp.ncbi.nlm.nih.gov/genomes/all/GCF/009/707/405/GCF_009707405.1_ASM970740v1	na	na	na	haploid	bacteria	5171634	5171634	54.5	3	3	3	NCBI RefSeq	NCBI Prokaryotic Genome Annotation Pipeline (PGAP)	12/11/22	4969	4765	115	na
GCF_009707465.1	PRJNA224116	SAMN13294205	na	na	2675225	2675225	Novosphingobium sp. Gsoil 351	strain=Gsoil 351	na	latest	Complete Genome	Major	Full	2019/11/24	ASM970746v1	Hankyong National University	GCA_009707465.1	identical	https://ftp.ncbi.nlm.nih.gov/genomes/all/GCF/009/707/465/GCF_009707465.1_ASM970746v1	na	na	na	haploid	bacteria	3818329	3818329	65.5	1	1	1	NCBI RefSeq	NCBI Prokaryotic Genome Annotation Pipeline (PGAP)	07/27/22	3753	3497	50	na
GCF_900459055.1	PRJNA224116	SAMEA3729936	UHEQ00000000.1	na	1311	1311	Streptococcus agalactiae	strain=NCTC8185	na	latest	Contig	Major	Full	2018/08/01	43908_A01	SC	GCA_900459055.1	identical	https://ftp.ncbi.nlm.nih.gov/genomes/all/GCF/900/459/055/GCF_900459055.1_43908_A01	na	na	na	haploid	bacteria	2407314	2407314	36.0	0	4	4	NCBI RefSeq	NCBI Prokaryotic Genome Annotation Pipeline (PGAP)	12/14/22	2424	2219	104	na
GCF_003815485.1	PRJNA224116	SAMN10419323	RPFP00000000.1	na	210	210	Helicobacter pylori	strain=22388	na	latest	Contig	Major	Full	2018/11/24	ASM381548v1	Universidad de Ciencias Aplicadas y Ambientales UDCA	GCA_003815485.1	identical	https://ftp.ncbi.nlm.nih.gov/genomes/all/GCF/003/815/485/GCF_003815485.1_ASM381548v1	na	na	na	haploid	bacteria	1912812	1912812	38.5	0	314	314	NCBI RefSeq	NCBI Prokaryotic Genome Annotation Pipeline (PGAP)	12/14/22	2025	1722	46	na
GCF_900453405.1	PRJNA224116	SAMEA104338364	UGPM00000000.1	na	75985	75985	Mannheimia haemolytica	strain=NCTC10208	na	latest	Contig	Major	Full	2018/08/01	58643_F01	SC	GCA_900453405.1	identical	https://ftp.ncbi.nlm.nih.gov/genomes/all/GCF/900/453/405/GCF_900453405.1_58643_F01	na	na	na	haploid	bacteria	2245561	2245561	41.0	0	3	3	NCBI RefSeq	NCBI Prokaryotic Genome Annotation Pipeline (PGAP)	12/14/22	2122	2019	85	na
GCF_002273995.1	PRJNA224116	SAMN03893296	LKYE00000000.1	na	1280	1280	Staphylococcus aureus	strain=ISU 976	na	latest	Scaffold	Major	Full	2017/08/28	ISU-976_v1.0	USDA-ARS	GCA_002273995.1	identical	https://ftp.ncbi.nlm.nih.gov/genomes/all/GCF/002/273/995/GCF_002273995.1_ISU-976_v1.0	na	na	na	haploid	bacteria	2549148	2549148	33.0	4	261	261	NCBI RefSeq	NCBI Prokaryotic Genome Annotation Pipeline (PGAP)	04/07/23	2673	2429	68	na
GCF_003382435.1	PRJNA224116	SAMN08517446	QHGZ00000000.1	na	1311	1311	Streptococcus agalactiae	strain=PLGBS17	na	latest	Scaffold	Major	Full	2018/08/13	ASM338243v1	University of Alberta	GCA_003382435.1	identical	https://ftp.ncbi.nlm.nih.gov/genomes/all/GCF/003/382/435/GCF_003382435.1_ASM338243v1	na	na	na	haploid	bacteria	2463099	2462728	35.0	0	268	268	NCBI RefSeq	NCBI Prokaryotic Genome Annotation Pipeline (PGAP)	03/08/23	2654	2463	27	30087323
GCF_002275505.1	PRJNA224116	SAMN03893339	LKYV00000000.1	na	1280	1280	Staphylococcus aureus	strain=UCI 4	na	latest	Scaffold	Major	Full	2017/08/28	UCI04_v1.0	USDA-ARS	GCA_002275505.1	identical	https://ftp.ncbi.nlm.nih.gov/genomes/all/GCF/002/275/505/GCF_002275505.1_UCI04_v1.0	na	na	na	haploid	bacteria	2432787	2432787	32.5	5	137	137	NCBI RefSeq	NCBI Prokaryotic Genome Annotation Pipeline (PGAP)	04/08/23	2578	2368	56	na
GCF_900451155.1	PRJNA224116	SAMEA103924409	UGJI00000000.1	na	504	504	Kingella kingae	strain=NCTC10746	na	latest	Contig	Major	Full	2018/08/01	54669_F01	SC	GCA_900451155.1	identical	https://ftp.ncbi.nlm.nih.gov/genomes/all/GCF/900/451/155/GCF_900451155.1_54669_F01	na	na	na	haploid	bacteria	2092391	2092391	46.0	0	5	5	NCBI RefSeq	NCBI Prokaryotic Genome Annotation Pipeline (PGAP)	12/14/22	2260	2099	72	na
GCF_002274115.1	PRJNA224116	SAMN03893303	LKYL00000000.1	na	1280	1280	Staphylococcus aureus	strain=ISU 992	na	latest	Scaffold	Major	Full	2017/08/28	ISU-992_v1.0	USDA-ARS	GCA_002274115.1	identical	https://ftp.ncbi.nlm.nih.gov/genomes/all/GCF/002/274/115/GCF_002274115.1_ISU-992_v1.0	na	na	na	haploid	bacteria	2524485	2524485	33.0	8	259	259	NCBI RefSeq	NCBI Prokaryotic Genome Annotation Pipeline (PGAP)	04/07/23	2657	2453	49	na
GCF_002275595.1	PRJNA224116	SAMN03893352	LKZI00000000.1	na	1280	1280	Staphylococcus aureus	strain=UCI 17	na	latest	Scaffold	Major	Full	2017/08/28	UCI17_v1.0	USDA-ARS	GCA_002275595.1	identical	https://ftp.ncbi.nlm.nih.gov/genomes/all/GCF/002/275/595/GCF_002275595.1_UCI17_v1.0	na	na	na	haploid	bacteria	2310753	2310753	33.0	8	140	140	NCBI RefSeq	NCBI Prokaryotic Genome Annotation Pipeline (PGAP)	04/08/23	2405	2237	30	na
GCF_002533705.1	PRJNA224116	SAMN05408340	MBGR00000000.1	na	210	210	Helicobacter pylori	strain=22316	na	latest	Contig	Major	Full	2017/10/13	ASM253370v1	Universidad de Ciencias Aplicadas y Ambientales UDCA	GCA_002533705.1	identical	https://ftp.ncbi.nlm.nih.gov/genomes/all/GCF/002/533/705/GCF_002533705.1_ASM253370v1	na	na	na	haploid	bacteria	1887442	1887442	38.5	0	387	387	NCBI RefSeq	NCBI Prokaryotic Genome Annotation Pipeline (PGAP)	03/13/23	2042	1731	43	28912838
GCF_002273975.1	PRJNA224116	SAMN03893294	LKYC00000000.1	na	1280	1280	Staphylococcus aureus	strain=ISU 972	na	latest	Scaffold	Major	Full	2017/08/28	ISU-972_v1.0	USDA-ARS	GCA_002273975.1	identical	https://ftp.ncbi.nlm.nih.gov/genomes/all/GCF/002/273/975/GCF_002273975.1_ISU-972_v1.0	na	na	na	haploid	bacteria	2556146	2556146	33.0	6	216	216	NCBI RefSeq	NCBI Prokaryotic Genome Annotation Pipeline (PGAP)	04/07/23	2686	2456	76	na
GCF_000877615.2	PRJNA224116	SAMN02204310	AOPB00000000.2	na	1288787	670	Vibrio parahaemolyticus 3355	strain=3355	na	latest	Contig	Major	Full	2018/08/20	ASM87761v2	NOAA Northwest Fisheries Science Center	GCA_000877615.2	identical	https://ftp.ncbi.nlm.nih.gov/genomes/all/GCF/000/877/615/GCF_000877615.2_ASM87761v2	na	na	na	haploid	bacteria	4297820	4297820	45.0	0	41	41	NCBI RefSeq	NCBI Prokaryotic Genome Annotation Pipeline (PGAP)	12/14/22	4033	3875	110	na
GCF_900174485.1	PRJNA224116	SAMEA103931734	na	na	157592	157592	Sterolibacterium denitrificans	strain=Chol	na	latest	Chromosome	Major	Full	2018/01/03	SDENCHOL_PRJEB20067_v1	ALBERT-LUDWIGS-UNIVERSITY, FREIBURG	GCA_900174485.1	identical	https://ftp.ncbi.nlm.nih.gov/genomes/all/GCF/900/174/485/GCF_900174485.1_SDENCHOL_PRJEB20067_v1	na	na	na	haploid	bacteria	3103217	3103017	63.0	4	4	4	NCBI RefSeq	NCBI Prokaryotic Genome Annotation Pipeline (PGAP)	12/25/22	2823	2757	51	na
GCF_900465385.1	PRJNA224116	SAMEA104168632	UBJB00000000.1	na	573	573	Klebsiella pneumoniae	na	BOT-EMO	latest	Contig	Major	Full	2018/06/29	BOT-EMO	IZSLER	GCA_900465385.1	identical	https://ftp.ncbi.nlm.nih.gov/genomes/all/GCF/900/465/385/GCF_900465385.1_BOT-EMO	na	na	na	haploid	bacteria	6504980	6504980	56.5	0	1152	1152	NCBI RefSeq	NCBI Prokaryotic Genome Annotation Pipeline (PGAP)	11/06/22	7412	6488	235	na
GCF_902166115.1	PRJNA224116	SAMEA4623339	CABHJE000000000.1	na	1134687	1134687	Klebsiella michiganensis	strain=4928STDY7387924	na	latest	Scaffold	Major	Full	2019/07/12	26009_2#29	SC	GCA_902166115.1	identical	https://ftp.ncbi.nlm.nih.gov/genomes/all/GCF/902/166/115/GCF_902166115.1_26009_2_29	na	na	na	haploid	bacteria	6103101	6102469	55.5	0	84	84	NCBI RefSeq	NCBI Prokaryotic Genome Annotation Pipeline (PGAP)	08/03/22	5843	5603	110	na
GCF_902166295.1	PRJNA224116	SAMEA104567214	CABHJZ000000000.1	na	1134687	1134687	Klebsiella michiganensis	strain=4928STDY7071103	na	latest	Scaffold	Major	Full	2019/07/12	26045_1#282	SC	GCA_902166295.1	identical	https://ftp.ncbi.nlm.nih.gov/genomes/all/GCF/902/166/295/GCF_902166295.1_26045_1_282	na	na	na	haploid	bacteria	6444187	6442459	55.5	0	141	141	NCBI RefSeq	NCBI Prokaryotic Genome Annotation Pipeline (PGAP)	08/03/22	6298	6001	111	na
GCF_902160195.1	PRJNA224116	SAMEA104567514	CABGMX000000000.1	na	2058152	2058152	Klebsiella grimontii	strain=4928STDY7071403	na	latest	Scaffold	Major	Full	2019/07/08	25426_7#156	SC	GCA_902160195.1	identical	https://ftp.ncbi.nlm.nih.gov/genomes/all/GCF/902/160/195/GCF_902160195.1_25426_7_156	na	na	na	haploid	bacteria	6317145	6315585	55.5	0	134	134	NCBI RefSeq	NCBI Prokaryotic Genome Annotation Pipeline (PGAP)	08/03/22	6140	5878	110	na
GCF_902164155.1	PRJNA224116	SAMEA104694321	CABHCE000000000.1	na	2058152	2058152	Klebsiella grimontii	strain=4928STDY7387684	na	latest	Contig	Major	Full	2019/07/12	25964_2#200	SC	GCA_902164155.1	identical	https://ftp.ncbi.nlm.nih.gov/genomes/all/GCF/902/164/155/GCF_902164155.1_25964_2_200	na	na	na	haploid	bacteria	6156363	6156363	55.5	0	109	109	NCBI RefSeq	NCBI Prokaryotic Genome Annotation Pipeline (PGAP)	08/03/22	5993	5695	111	na
GCF_902162205.1	PRJNA224116	SAMEA104567774	CABGVF000000000.1	na	2058152	2058152	Klebsiella grimontii	strain=4928STDY7071669	na	latest	Scaffold	Major	Full	2019/07/12	25426_7#380	SC	GCA_902162205.1	identical	https://ftp.ncbi.nlm.nih.gov/genomes/all/GCF/902/162/205/GCF_902162205.1_25426_7_380	na	na	na	haploid	bacteria	6270296	6268671	55.5	0	170	170	NCBI RefSeq	NCBI Prokaryotic Genome Annotation Pipeline (PGAP)	08/03/22	6210	5888	103	na
GCF_902164205.1	PRJNA224116	SAMEA104694322	CABHCF000000000.1	na	2058152	2058152	Klebsiella grimontii	strain=4928STDY7387685	na	latest	Scaffold	Major	Full	2019/07/12	25964_2#201	SC	GCA_902164205.1	identical	https://ftp.ncbi.nlm.nih.gov/genomes/all/GCF/902/164/205/GCF_902164205.1_25964_2_201	na	na	na	haploid	bacteria	6151016	6150982	55.5	0	119	119	NCBI RefSeq	NCBI Prokaryotic Genome Annotation Pipeline (PGAP)	08/03/22	5969	5707	104	na
GCF_902162255.1	PRJNA224116	SAMEA104567775	CABGUY000000000.1	na	2058152	2058152	Klebsiella grimontii	strain=4928STDY7071670	na	latest	Scaffold	Major	Full	2019/07/12	25426_7#381	SC	GCA_902162255.1	identical	https://ftp.ncbi.nlm.nih.gov/genomes/all/GCF/902/162/255/GCF_902162255.1_25426_7_381	na	na	na	haploid	bacteria	6092267	6092078	55.5	0	162	162	NCBI RefSeq	NCBI Prokaryotic Genome Annotation Pipeline (PGAP)	08/03/22	5954	5655	107	na
GCF_902162735.1	PRJNA224116	SAMEA104567287	CABGWR000000000.1	na	1134687	1134687	Klebsiella michiganensis	strain=4928STDY7071176	na	latest	Scaffold	Major	Full	2019/07/12	25964_2#47	SC	GCA_902162735.1	identical	https://ftp.ncbi.nlm.nih.gov/genomes/all/GCF/902/162/735/GCF_902162735.1_25964_2_47	na	na	na	haploid	bacteria	6366335	6365702	55.5	0	117	117	NCBI RefSeq	NCBI Prokaryotic Genome Annotation Pipeline (PGAP)	08/03/22	6168	5878	119	na
GCF_902160345.1	PRJNA224116	SAMEA104567533	CABGNN000000000.1	na	2058152	2058152	Klebsiella grimontii	strain=4928STDY7071425	na	latest	Contig	Major	Full	2019/07/08	25426_7#176	SC	GCA_902160345.1	identical	https://ftp.ncbi.nlm.nih.gov/genomes/all/GCF/902/160/345/GCF_902160345.1_25426_7_176	na	na	na	haploid	bacteria	6318615	6318615	54.5	0	140	140	NCBI RefSeq	NCBI Prokaryotic Genome Annotation Pipeline (PGAP)	08/03/22	6153	5905	120	na
GCF_902160845.1	PRJNA224116	SAMEA104567587	CABGPG000000000.1	na	2058152	2058152	Klebsiella grimontii	strain=4928STDY7071479	na	latest	Scaffold	Major	Full	2019/07/08	25426_7#218	SC	GCA_902160845.1	identical	https://ftp.ncbi.nlm.nih.gov/genomes/all/GCF/902/160/845/GCF_902160845.1_25426_7_218	na	na	na	haploid	bacteria	6141565	6140702	55.0	0	110	110	NCBI RefSeq	NCBI Prokaryotic Genome Annotation Pipeline (PGAP)	08/03/22	5970	5680	110	na
GCF_902161625.1	PRJNA224116	SAMEA104567673	CABGSM000000000.1	na	2058152	2058152	Klebsiella grimontii	strain=4928STDY7071567	na	latest	Scaffold	Major	Full	2019/07/08	25426_7#294	SC	GCA_902161625.1	identical	https://ftp.ncbi.nlm.nih.gov/genomes/all/GCF/902/161/625/GCF_902161625.1_25426_7_294	na	na	na	haploid	bacteria	6094115	6093434	55.5	0	62	62	NCBI RefSeq	NCBI Prokaryotic Genome Annotation Pipeline (PGAP)	08/03/22	5884	5656	107	na
GCF_902162685.1	PRJNA224116	SAMEA104567257	CABGWE000000000.1	na	1134687	1134687	Klebsiella michiganensis	strain=4928STDY7071158	na	latest	Scaffold	Major	Full	2019/07/12	25964_2#33	SC	GCA_902162685.1	identical	https://ftp.ncbi.nlm.nih.gov/genomes/all/GCF/902/162/685/GCF_902162685.1_25964_2_33	na	na	na	haploid	bacteria	6032255	6031622	56.0	0	61	61	NCBI RefSeq	NCBI Prokaryotic Genome Annotation Pipeline (PGAP)	08/03/22	5722	5520	110	na
GCF_902162835.1	PRJNA224116	SAMEA104567303	CABGXF000000000.1	na	2058152	2058152	Klebsiella grimontii	strain=4928STDY7071192	na	latest	Contig	Major	Full	2019/07/12	25964_2#58	SC	GCA_902162835.1	identical	https://ftp.ncbi.nlm.nih.gov/genomes/all/GCF/902/162/835/GCF_902162835.1_25964_2_58	na	na	na	haploid	bacteria	6295313	6295313	55.0	0	90	90	NCBI RefSeq	NCBI Prokaryotic Genome Annotation Pipeline (PGAP)	08/03/22	6179	5888	106	na
GCF_902163215.1	PRJNA224116	SAMEA4608424	CABGYO000000000.1	na	1134687	1134687	Klebsiella michiganensis	strain=4928STDY7071677	na	latest	Scaffold	Major	Full	2019/07/12	25964_2#96	SC	GCA_902163215.1	identical	https://ftp.ncbi.nlm.nih.gov/genomes/all/GCF/902/163/215/GCF_902163215.1_25964_2_96	na	na	na	haploid	bacteria	6161686	6161290	55.5	0	135	135	NCBI RefSeq	NCBI Prokaryotic Genome Annotation Pipeline (PGAP)	08/03/22	5958	5708	109	na
GCF_902160355.1	PRJNA224116	SAMEA104567529	CABGNQ000000000.1	na	2058152	2058152	Klebsiella grimontii	strain=4928STDY7071421	na	latest	Scaffold	Major	Full	2019/07/08	25426_7#172	SC	GCA_902160355.1	identical	https://ftp.ncbi.nlm.nih.gov/genomes/all/GCF/902/160/355/GCF_902160355.1_25426_7_172	na	na	na	haploid	bacteria	6314024	6313925	55.0	0	107	107	NCBI RefSeq	NCBI Prokaryotic Genome Annotation Pipeline (PGAP)	08/03/22	6159	5888	100	na
GCF_902161425.1	PRJNA224116	SAMEA104567663	CABGRW000000000.1	na	2058152	2058152	Klebsiella grimontii	strain=4928STDY7071557	na	latest	Scaffold	Major	Full	2019/07/08	25426_7#286	SC	GCA_902161425.1	identical	https://ftp.ncbi.nlm.nih.gov/genomes/all/GCF/902/161/425/GCF_902161425.1_25426_7_286	na	na	na	haploid	bacteria	6114027	6113499	55.5	0	160	160	NCBI RefSeq	NCBI Prokaryotic Genome Annotation Pipeline (PGAP)	08/03/22	6041	5751	98	na
GCF_008689845.1	PRJNA224116	SAMN12113461	VHQC00000000.1	na	65959	65959	Acetobacter pomorum	strain=CS_004_W121	na	latest	Contig	Major	Full	2019/09/23	ASM868984v1	Brigham Young University	GCA_008689845.1	identical	https://ftp.ncbi.nlm.nih.gov/genomes/all/GCF/008/689/845/GCF_008689845.1_ASM868984v1	na	na	na	haploid	bacteria	3044754	3044754	52.0	0	150	150	NCBI RefSeq	NCBI Prokaryotic Genome Annotation Pipeline (PGAP)	03/09/23	2964	2819	53	31527278
GCF_902164605.1	PRJNA224116	SAMEA104694379	CABHDV000000000.1	na	1134687	1134687	Klebsiella michiganensis	strain=4928STDY7387742	na	latest	Contig	Major	Full	2019/07/12	25964_2#256	SC	GCA_902164605.1	identical	https://ftp.ncbi.nlm.nih.gov/genomes/all/GCF/902/164/605/GCF_902164605.1_25964_2_256	na	na	na	haploid	bacteria	5936790	5936790	56.0	0	138	138	NCBI RefSeq	NCBI Prokaryotic Genome Annotation Pipeline (PGAP)	08/03/22	5626	5408	87	na
GCF_007829925.1	PRJNA224116	SAMN12024693	VIXA00000000.1	representative genome	1461247	1461247	Micromonospora palomenae	strain=DSM 102131	na	latest	Contig	Major	Full	2019/08/02	ASM782992v1	DOE Joint Genome Institute	GCA_007829925.1	identical	https://ftp.ncbi.nlm.nih.gov/genomes/all/GCF/007/829/925/GCF_007829925.1_ASM782992v1	na	assembly from type material	na	haploid	bacteria	6655188	6655188	72.5	0	8	8	NCBI RefSeq	NCBI Prokaryotic Genome Annotation Pipeline (PGAP)	05/05/23	6135	5964	77	na
GCF_902159625.1	PRJNA224116	SAMEA104567407	CABGKM000000000.1	na	2058152	2058152	Klebsiella grimontii	strain=4928STDY7071297	na	latest	Scaffold	Major	Full	2019/07/08	25426_7#83	SC	GCA_902159625.1	identical	https://ftp.ncbi.nlm.nih.gov/genomes/all/GCF/902/159/625/GCF_902159625.1_25426_7_83	na	na	na	haploid	bacteria	6198498	6198440	55.5	0	85	85	NCBI RefSeq	NCBI Prokaryotic Genome Annotation Pipeline (PGAP)	08/03/22	6067	5748	100	na
GCF_902160265.1	PRJNA224116	SAMEA104567522	CABGNE000000000.1	na	2058152	2058152	Klebsiella grimontii	strain=4928STDY7071413	na	latest	Scaffold	Major	Full	2019/07/08	25426_7#165	SC	GCA_902160265.1	identical	https://ftp.ncbi.nlm.nih.gov/genomes/all/GCF/902/160/265/GCF_902160265.1_25426_7_165	na	na	na	haploid	bacteria	6319468	6318974	55.0	0	107	107	NCBI RefSeq	NCBI Prokaryotic Genome Annotation Pipeline (PGAP)	08/03/22	6181	5895	107	na
GCF_902160605.1	PRJNA224116	SAMEA104567557	CABGOK000000000.1	na	2058152	2058152	Klebsiella grimontii	strain=4928STDY7071449	na	latest	Scaffold	Major	Full	2019/07/08	25426_7#196	SC	GCA_902160605.1	identical	https://ftp.ncbi.nlm.nih.gov/genomes/all/GCF/902/160/605/GCF_902160605.1_25426_7_196	na	na	na	haploid	bacteria	6179374	6179219	55.5	0	153	153	NCBI RefSeq	NCBI Prokaryotic Genome Annotation Pipeline (PGAP)	08/03/22	6019	5746	102	na
GCF_902161235.1	PRJNA224116	SAMEA104567629	CABGQV000000000.1	na	2058152	2058152	Klebsiella grimontii	strain=4928STDY7071522	na	latest	Scaffold	Major	Full	2019/07/08	25426_7#258	SC	GCA_902161235.1	identical	https://ftp.ncbi.nlm.nih.gov/genomes/all/GCF/902/161/235/GCF_902161235.1_25426_7_258	na	na	na	haploid	bacteria	5885764	5885475	55.5	0	82	82	NCBI RefSeq	NCBI Prokaryotic Genome Annotation Pipeline (PGAP)	08/03/22	5709	5469	105	na
GCF_902163395.1	PRJNA224116	SAMEA4608455	CABGZM000000000.1	na	1134687	1134687	Klebsiella michiganensis	strain=4928STDY7071709	na	latest	Scaffold	Major	Full	2019/07/12	25964_2#128	SC	GCA_902163395.1	identical	https://ftp.ncbi.nlm.nih.gov/genomes/all/GCF/902/163/395/GCF_902163395.1_25964_2_128	na	na	na	haploid	bacteria	6509221	6508189	55.5	0	258	258	NCBI RefSeq	NCBI Prokaryotic Genome Annotation Pipeline (PGAP)	08/03/22	6476	6139	122	na
GCF_900654195.1	PRJNA224116	SAMEA5208241	CAACAF000000000.1	na	484	484	Neisseria flavescens	strain=N78	na	latest	Contig	Major	Full	2019/09/19	PRJEB30649_R23	URMITE	GCA_900654195.1	identical	https://ftp.ncbi.nlm.nih.gov/genomes/all/GCF/900/654/195/GCF_900654195.1_PRJEB30649_R23	na	na	na	haploid	bacteria	2194968	2194968	49.0	0	79	79	NCBI RefSeq	NCBI Prokaryotic Genome Annotation Pipeline (PGAP)	05/19/23	2196	2063	61	na
GCF_902165565.1	PRJNA224116	SAMEA104694465	CABHHC000000000.1	na	2058152	2058152	Klebsiella grimontii	strain=4928STDY7387829	na	latest	Scaffold	Major	Full	2019/07/12	25964_2#342	SC	GCA_902165565.1	identical	https://ftp.ncbi.nlm.nih.gov/genomes/all/GCF/902/165/565/GCF_902165565.1_25964_2_342	na	na	na	haploid	bacteria	6137843	6137602	55.0	0	276	276	NCBI RefSeq	NCBI Prokaryotic Genome Annotation Pipeline (PGAP)	08/03/22	6103	5759	103	na
GCF_902162695.1	PRJNA224116	SAMEA104567252	CABGWM000000000.1	na	2058152	2058152	Klebsiella grimontii	strain=4928STDY7071153	na	latest	Contig	Major	Full	2019/07/12	25964_2#29	SC	GCA_902162695.1	identical	https://ftp.ncbi.nlm.nih.gov/genomes/all/GCF/902/162/695/GCF_902162695.1_25964_2_29	na	na	na	haploid	bacteria	6113510	6113510	55.5	0	185	185	NCBI RefSeq	NCBI Prokaryotic Genome Annotation Pipeline (PGAP)	08/03/22	6027	5724	104	na
GCF_902385315.1	PRJNA224116	SAMEA5851787	CABMEX000000000.1	na	2026186	2026186	Bacillus paranthracis	na	MGYG-HGUT-02283	latest	Scaffold	Major	Full	2019/08/16	UHGG_MGYG-HGUT-02283	EMG	GCA_902385315.1	identical	https://ftp.ncbi.nlm.nih.gov/genomes/all/GCF/902/385/315/GCF_902385315.1_UHGG_MGYG-HGUT-02283	na	na	na	haploid	bacteria	5102772	5102262	35.0	0	19	19	NCBI RefSeq	NCBI Prokaryotic Genome Annotation Pipeline (PGAP)	09/02/22	5261	5087	57	na
GCF_007680665.1	PRJNA224116	SAMN11792173	VEJM00000000.1	na	528191	528191	Paenibacillus xylanexedens	strain=DE0013	na	latest	Scaffold	Major	Full	2019/07/30	ASM768066v1	BGI	GCA_007680665.1	identical	https://ftp.ncbi.nlm.nih.gov/genomes/all/GCF/007/680/665/GCF_007680665.1_ASM768066v1	na	na	na	haploid	bacteria	6570366	6570269	45.5	0	296	296	NCBI RefSeq	NCBI Prokaryotic Genome Annotation Pipeline (PGAP)	09/28/22	5882	5646	95	na
GCF_009498535.1	PRJNA224116	SAMN09762213	QSNR00000000.1	na	358	358	Agrobacterium tumefaciens	strain=ICMP 4364	na	latest	Scaffold	Major	Full	2019/10/29	ASM949853v1	The New Zealand Institute for Plant and Food Research Ltd	GCA_009498535.1	identical	https://ftp.ncbi.nlm.nih.gov/genomes/all/GCF/009/498/535/GCF_009498535.1_ASM949853v1	na	na	na	haploid	bacteria	6265608	6264721	58.0	0	34	34	NCBI RefSeq	NCBI Prokaryotic Genome Annotation Pipeline (PGAP)	02/10/23	5861	5609	52	na
GCF_902497635.1	PRJNA224116	SAMEA5944695	CABVGW000000000.1	na	294	294	Pseudomonas fluorescens	na	PS682	latest	Scaffold	Major	Full	2019/09/12	PS682	JOHN INNES CENTRE, NORWICH, UK.	GCA_902497635.1	identical	https://ftp.ncbi.nlm.nih.gov/genomes/all/GCF/902/497/635/GCF_902497635.1_PS682	na	na	na	haploid	bacteria	6162889	6162791	60.5	0	58	58	NCBI RefSeq	NCBI Prokaryotic Genome Annotation Pipeline (PGAP)	03/16/23	5728	5541	129	na
GCF_902497705.1	PRJNA224116	SAMEA5944690	CABVGT000000000.1	na	294	294	Pseudomonas fluorescens	na	PS663	latest	Contig	Major	Full	2019/09/12	PS663	JOHN INNES CENTRE, NORWICH, UK.	GCA_902497705.1	identical	https://ftp.ncbi.nlm.nih.gov/genomes/all/GCF/902/497/705/GCF_902497705.1_PS663	na	na	na	haploid	bacteria	6324803	6324803	60.5	0	35	35	NCBI RefSeq	NCBI Prokaryotic Genome Annotation Pipeline (PGAP)	03/16/23	5823	5661	105	na
GCF_902164185.1	PRJNA224116	SAMEA104694327	CABHCH000000000.1	na	2058152	2058152	Klebsiella grimontii	strain=4928STDY7387690	na	latest	Contig	Major	Full	2019/07/12	25964_2#206	SC	GCA_902164185.1	identical	https://ftp.ncbi.nlm.nih.gov/genomes/all/GCF/902/164/185/GCF_902164185.1_25964_2_206	na	na	na	haploid	bacteria	6335256	6335256	54.5	0	323	323	NCBI RefSeq	NCBI Prokaryotic Genome Annotation Pipeline (PGAP)	08/03/22	6182	5900	116	na
GCF_902162765.1	PRJNA224116	SAMEA104567286	CABGWT000000000.1	na	2058152	2058152	Klebsiella grimontii	strain=4928STDY7071175	na	latest	Scaffold	Major	Full	2019/07/12	25964_2#46	SC	GCA_902162765.1	identical	https://ftp.ncbi.nlm.nih.gov/genomes/all/GCF/902/162/765/GCF_902162765.1_25964_2_46	na	na	na	haploid	bacteria	6329834	6327100	55.0	0	86	86	NCBI RefSeq	NCBI Prokaryotic Genome Annotation Pipeline (PGAP)	08/03/22	6103	5816	106	na
GCF_008085995.1	PRJNA224116	SAMN12586628	VSEX00000000.1	na	2604471	2604471	Microbispora tritici	strain=MT50	na	latest	Contig	Major	Full	2019/08/25	ASM808599v1	Faculty of Pharmaceutical Sciences, Chulalongkorn University	GCA_008085995.1	identical	https://ftp.ncbi.nlm.nih.gov/genomes/all/GCF/008/085/995/GCF_008085995.1_ASM808599v1	na	na	na	haploid	bacteria	8039471	8039471	71.5	0	238	238	NCBI RefSeq	NCBI Prokaryotic Genome Annotation Pipeline (PGAP)	10/03/22	7134	6931	63	na
GCF_902160225.1	PRJNA224116	SAMEA104567515	CABGMV000000000.1	na	2058152	2058152	Klebsiella grimontii	strain=4928STDY7071404	na	latest	Scaffold	Major	Full	2019/07/08	25426_7#157	SC	GCA_902160225.1	identical	https://ftp.ncbi.nlm.nih.gov/genomes/all/GCF/902/160/225/GCF_902160225.1_25426_7_157	na	na	na	haploid	bacteria	6293875	6293486	55.5	0	87	87	NCBI RefSeq	NCBI Prokaryotic Genome Annotation Pipeline (PGAP)	08/03/22	6089	5847	104	na
GCF_902162405.1	PRJNA224116	SAMEA104567231	CABGVV000000000.1	na	1134687	1134687	Klebsiella michiganensis	strain=4928STDY7071120	na	latest	Scaffold	Major	Full	2019/07/12	25964_2#7	SC	GCA_902162405.1	identical	https://ftp.ncbi.nlm.nih.gov/genomes/all/GCF/902/162/405/GCF_902162405.1_25964_2_7	na	na	na	haploid	bacteria	6128662	6127850	55.5	0	63	63	NCBI RefSeq	NCBI Prokaryotic Genome Annotation Pipeline (PGAP)	08/03/22	5864	5637	109	na
GCF_902162465.1	PRJNA224116	SAMEA104567240	CABGVN000000000.1	na	1134687	1134687	Klebsiella michiganensis	strain=4928STDY7071129	na	latest	Scaffold	Major	Full	2019/07/12	25964_2#12	SC	GCA_902162465.1	identical	https://ftp.ncbi.nlm.nih.gov/genomes/all/GCF/902/162/465/GCF_902162465.1_25964_2_12	na	na	na	haploid	bacteria	6035305	6034765	56.0	0	53	53	NCBI RefSeq	NCBI Prokaryotic Genome Annotation Pipeline (PGAP)	08/03/22	5719	5517	108	na
GCF_902162705.1	PRJNA224116	SAMEA104567258	CABGWB000000000.1	na	1134687	1134687	Klebsiella michiganensis	strain=4928STDY7071159	na	latest	Scaffold	Major	Full	2019/07/12	25964_2#34	SC	GCA_902162705.1	identical	https://ftp.ncbi.nlm.nih.gov/genomes/all/GCF/902/162/705/GCF_902162705.1_25964_2_34	na	na	na	haploid	bacteria	6040430	6039556	56.0	0	52	52	NCBI RefSeq	NCBI Prokaryotic Genome Annotation Pipeline (PGAP)	08/03/22	5733	5523	120	na
GCF_007674025.1	PRJNA224116	SAMN11792475	VEAU00000000.1	na	1404	1404	Priestia megaterium	strain=DE0315	na	latest	Scaffold	Major	Full	2019/07/30	ASM767402v1	BGI	GCA_007674025.1	identical	https://ftp.ncbi.nlm.nih.gov/genomes/all/GCF/007/674/025/GCF_007674025.1_ASM767402v1	na	na	na	haploid	bacteria	5418958	5418283	37.5	0	136	136	NCBI RefSeq	NCBI Prokaryotic Genome Annotation Pipeline (PGAP)	09/28/22	5675	5517	58	na
GCF_902163235.1	PRJNA224116	SAMEA4608429	CABGYN000000000.1	na	1134687	1134687	Klebsiella michiganensis	strain=4928STDY7071682	na	latest	Scaffold	Major	Full	2019/07/12	25964_2#101	SC	GCA_902163235.1	identical	https://ftp.ncbi.nlm.nih.gov/genomes/all/GCF/902/163/235/GCF_902163235.1_25964_2_101	na	na	na	haploid	bacteria	6263641	6263348	55.5	0	173	173	NCBI RefSeq	NCBI Prokaryotic Genome Annotation Pipeline (PGAP)	08/03/22	6041	5736	104	na
GCF_902498105.1	PRJNA224116	SAMEA5944717	CABVIL000000000.1	na	294	294	Pseudomonas fluorescens	na	PS850	latest	Scaffold	Major	Full	2019/09/12	PS850	JOHN INNES CENTRE, NORWICH, UK.	GCA_902498105.1	identical	https://ftp.ncbi.nlm.nih.gov/genomes/all/GCF/902/498/105/GCF_902498105.1_PS850	na	na	na	haploid	bacteria	6869095	6868646	59.5	0	68	68	NCBI RefSeq	NCBI Prokaryotic Genome Annotation Pipeline (PGAP)	03/16/23	6337	6094	77	na
GCF_902160175.1	PRJNA224116	SAMEA104567516	CABGMY000000000.1	na	2058152	2058152	Klebsiella grimontii	strain=4928STDY7071405	na	latest	Scaffold	Major	Full	2019/07/08	25426_7#158	SC	GCA_902160175.1	identical	https://ftp.ncbi.nlm.nih.gov/genomes/all/GCF/902/160/175/GCF_902160175.1_25426_7_158	na	na	na	haploid	bacteria	6294711	6293873	55.5	0	87	87	NCBI RefSeq	NCBI Prokaryotic Genome Annotation Pipeline (PGAP)	08/03/22	6089	5849	104	na
GCF_902160215.1	PRJNA224116	SAMEA104567512	CABGMQ000000000.1	na	2058152	2058152	Klebsiella grimontii	strain=4928STDY7071401	na	latest	Scaffold	Major	Full	2019/07/08	25426_7#154	SC	GCA_902160215.1	identical	https://ftp.ncbi.nlm.nih.gov/genomes/all/GCF/902/160/215/GCF_902160215.1_25426_7_154	na	na	na	haploid	bacteria	6084911	6084502	55.5	0	88	88	NCBI RefSeq	NCBI Prokaryotic Genome Annotation Pipeline (PGAP)	08/03/22	5910	5661	109	na
GCF_902162325.1	PRJNA224116	SAMEA104567763	CABGVB000000000.1	na	1134687	1134687	Klebsiella michiganensis	strain=4928STDY7071657	na	latest	Scaffold	Major	Full	2019/07/12	25426_7#370	SC	GCA_902162325.1	identical	https://ftp.ncbi.nlm.nih.gov/genomes/all/GCF/902/162/325/GCF_902162325.1_25426_7_370	na	na	na	haploid	bacteria	6355948	6353644	55.5	0	120	120	NCBI RefSeq	NCBI Prokaryotic Genome Annotation Pipeline (PGAP)	08/03/22	6152	5841	107	na
GCF_902497735.1	PRJNA224116	SAMEA5944682	CABVHA000000000.1	na	294	294	Pseudomonas fluorescens	na	PS634	latest	Scaffold	Major	Full	2019/09/12	PS634	JOHN INNES CENTRE, NORWICH, UK.	GCA_902497735.1	identical	https://ftp.ncbi.nlm.nih.gov/genomes/all/GCF/902/497/735/GCF_902497735.1_PS634	na	na	na	haploid	bacteria	6078312	6078272	59.0	0	50	50	NCBI RefSeq	NCBI Prokaryotic Genome Annotation Pipeline (PGAP)	03/16/23	5496	5312	112	na
GCF_902162915.1	PRJNA224116	SAMEA104567295	CABGXA000000000.1	na	2058152	2058152	Klebsiella grimontii	strain=4928STDY7071184	na	latest	Scaffold	Major	Full	2019/07/12	25964_2#53	SC	GCA_902162915.1	identical	https://ftp.ncbi.nlm.nih.gov/genomes/all/GCF/902/162/915/GCF_902162915.1_25964_2_53	na	na	na	haploid	bacteria	6482467	6482455	55.0	0	107	107	NCBI RefSeq	NCBI Prokaryotic Genome Annotation Pipeline (PGAP)	08/03/22	6535	6173	103	na
GCF_009362775.1	PRJNA224116	SAMN13042715	WHNS00000000.1	na	1785988	1785988	Bombella apis	strain=SME1	na	latest	Contig	Major	Full	2019/10/26	ASM936277v1	Indiana University	GCA_009362775.1	identical	https://ftp.ncbi.nlm.nih.gov/genomes/all/GCF/009/362/775/GCF_009362775.1_ASM936277v1	na	na	na	haploid	bacteria	2086297	2086297	59.5	0	11	11	NCBI RefSeq	NCBI Prokaryotic Genome Annotation Pipeline (PGAP)	11/13/22	1943	1847	71	na
GCF_902163435.1	PRJNA224116	SAMEA4608445	CABGZF000000000.1	na	1463165	1463165	Klebsiella quasipneumoniae	strain=4928STDY7071699	na	latest	Scaffold	Major	Full	2019/07/11	25964_2#118	SC	GCA_902163435.1	identical	https://ftp.ncbi.nlm.nih.gov/genomes/all/GCF/902/163/435/GCF_902163435.1_25964_2_118	na	na	na	haploid	bacteria	5071724	5071506	58.0	0	21	21	NCBI RefSeq	NCBI Prokaryotic Genome Annotation Pipeline (PGAP)	11/30/22	4893	4706	109	na
GCF_902164935.1	PRJNA224116	SAMEA104694393	CABHEL000000000.1	na	1134687	1134687	Klebsiella michiganensis	strain=4928STDY7387756	na	latest	Scaffold	Major	Full	2019/07/12	25964_2#270	SC	GCA_902164935.1	identical	https://ftp.ncbi.nlm.nih.gov/genomes/all/GCF/902/164/935/GCF_902164935.1_25964_2_270	na	na	na	haploid	bacteria	6389318	6388109	55.5	0	96	96	NCBI RefSeq	NCBI Prokaryotic Genome Annotation Pipeline (PGAP)	08/03/22	6294	6038	111	na
GCF_902165435.1	PRJNA224116	SAMEA104694464	CABHGZ000000000.1	na	2058152	2058152	Klebsiella grimontii	strain=4928STDY7387828	na	latest	Contig	Major	Full	2019/07/12	25964_2#341	SC	GCA_902165435.1	identical	https://ftp.ncbi.nlm.nih.gov/genomes/all/GCF/902/165/435/GCF_902165435.1_25964_2_341	na	na	na	haploid	bacteria	6126603	6126603	55.0	0	226	226	NCBI RefSeq	NCBI Prokaryotic Genome Annotation Pipeline (PGAP)	08/03/22	6069	5742	106	na
GCF_902497685.1	PRJNA224116	SAMEA5944696	CABVHH000000000.1	na	294	294	Pseudomonas fluorescens	na	PS683	latest	Scaffold	Major	Full	2019/09/12	PS683	JOHN INNES CENTRE, NORWICH, UK.	GCA_902497685.1	identical	https://ftp.ncbi.nlm.nih.gov/genomes/all/GCF/902/497/685/GCF_902497685.1_PS683	na	na	na	haploid	bacteria	6097648	6097571	60.5	0	50	50	NCBI RefSeq	NCBI Prokaryotic Genome Annotation Pipeline (PGAP)	03/16/23	5652	5467	124	na
GCF_007677165.1	PRJNA224116	SAMN11792420	VECD00000000.1	na	1404	1404	Priestia megaterium	strain=DE0260	na	latest	Scaffold	Major	Full	2019/07/30	ASM767716v1	BGI	GCA_007677165.1	identical	https://ftp.ncbi.nlm.nih.gov/genomes/all/GCF/007/677/165/GCF_007677165.1_ASM767716v1	na	na	na	haploid	bacteria	5248653	5247878	37.5	0	110	110	NCBI RefSeq	NCBI Prokaryotic Genome Annotation Pipeline (PGAP)	09/28/22	5472	5358	51	na
GCF_902166275.1	PRJNA224116	SAMEA104567216	CABHJU000000000.1	na	2058152	2058152	Klebsiella grimontii	strain=4928STDY7071105	na	latest	Scaffold	Major	Full	2019/07/12	26045_1#284	SC	GCA_902166275.1	identical	https://ftp.ncbi.nlm.nih.gov/genomes/all/GCF/902/166/275/GCF_902166275.1_26045_1_284	na	na	na	haploid	bacteria	6463246	6462335	55.0	0	127	127	NCBI RefSeq	NCBI Prokaryotic Genome Annotation Pipeline (PGAP)	08/03/22	6489	6163	109	na
GCF_007831055.1	PRJNA224116	SAMN05583303	NIKF00000000.1	na	1402	1402	Bacillus licheniformis	strain=B-23325	na	latest	Scaffold	Major	Full	2019/08/02	ASM783105v1	NIZO food research	GCA_007831055.1	identical	https://ftp.ncbi.nlm.nih.gov/genomes/all/GCF/007/831/055/GCF_007831055.1_ASM783105v1	na	na	na	haploid	bacteria	4160486	4160271	45.5	0	164	164	NCBI RefSeq	NCBI Prokaryotic Genome Annotation Pipeline (PGAP)	09/28/22	4317	4118	75	na
GCF_902159485.1	PRJNA224116	SAMEA104567401	CABGKG000000000.1	na	2058152	2058152	Klebsiella grimontii	strain=4928STDY7071291	na	latest	Scaffold	Major	Full	2019/07/08	25426_7#80	SC	GCA_902159485.1	identical	https://ftp.ncbi.nlm.nih.gov/genomes/all/GCF/902/159/485/GCF_902159485.1_25426_7_80	na	na	na	haploid	bacteria	6252412	6252402	55.0	0	68	68	NCBI RefSeq	NCBI Prokaryotic Genome Annotation Pipeline (PGAP)	08/03/22	6076	5788	106	na
GCF_902159535.1	PRJNA224116	SAMEA104567416	CABGKN000000000.1	na	1134687	1134687	Klebsiella michiganensis	strain=4928STDY7071306	na	latest	Contig	Major	Full	2019/07/08	25426_7#89	SC	GCA_902159535.1	identical	https://ftp.ncbi.nlm.nih.gov/genomes/all/GCF/902/159/535/GCF_902159535.1_25426_7_89	na	na	na	haploid	bacteria	6129659	6129659	55.5	0	150	150	NCBI RefSeq	NCBI Prokaryotic Genome Annotation Pipeline (PGAP)	08/03/22	5997	5704	102	na
GCF_902162595.1	PRJNA224116	SAMEA104567271	CABGWD000000000.1	na	2058152	2058152	Klebsiella grimontii	strain=4928STDY7071147	na	latest	Scaffold	Major	Full	2019/07/12	25964_2#26	SC	GCA_902162595.1	identical	https://ftp.ncbi.nlm.nih.gov/genomes/all/GCF/902/162/595/GCF_902162595.1_25964_2_26	na	na	na	haploid	bacteria	6055233	6054275	55.0	0	75	75	NCBI RefSeq	NCBI Prokaryotic Genome Annotation Pipeline (PGAP)	08/03/22	5811	5555	106	na
GCF_902163185.1	PRJNA224116	SAMEA4608430	CABGYL000000000.1	na	2058152	2058152	Klebsiella grimontii	strain=4928STDY7071683	na	latest	Scaffold	Major	Full	2019/07/11	25964_2#102	SC	GCA_902163185.1	identical	https://ftp.ncbi.nlm.nih.gov/genomes/all/GCF/902/163/185/GCF_902163185.1_25964_2_102	na	na	na	haploid	bacteria	5379362	5379184	56.0	0	119	119	NCBI RefSeq	NCBI Prokaryotic Genome Annotation Pipeline (PGAP)	08/03/22	5113	4912	98	na
GCF_902164055.1	PRJNA224116	SAMEA104694320	CABHBS000000000.1	na	2058152	2058152	Klebsiella grimontii	strain=4928STDY7387683	na	latest	Scaffold	Major	Full	2019/07/12	25964_2#199	SC	GCA_902164055.1	identical	https://ftp.ncbi.nlm.nih.gov/genomes/all/GCF/902/164/055/GCF_902164055.1_25964_2_199	na	na	na	haploid	bacteria	6176917	6176278	55.0	0	70	70	NCBI RefSeq	NCBI Prokaryotic Genome Annotation Pipeline (PGAP)	08/03/22	5937	5709	104	na
GCF_902164905.1	PRJNA224116	SAMEA104694384	CABHEU000000000.1	na	1134687	1134687	Klebsiella michiganensis	strain=4928STDY7387747	na	latest	Scaffold	Major	Full	2019/07/12	25964_2#261	SC	GCA_902164905.1	identical	https://ftp.ncbi.nlm.nih.gov/genomes/all/GCF/902/164/905/GCF_902164905.1_25964_2_261	na	na	na	haploid	bacteria	6059746	6059432	55.5	0	132	132	NCBI RefSeq	NCBI Prokaryotic Genome Annotation Pipeline (PGAP)	08/03/22	5802	5548	102	na
GCF_009647615.1	PRJNA224116	SAMN13151445	WJFE00000000.1	na	574699	574699	Laceyella tengchongensis	strain=BKK01	na	latest	Contig	Major	Full	2019/11/10	ASM964761v1	Chulabhorn Graduate Institute	GCA_009647615.1	identical	https://ftp.ncbi.nlm.nih.gov/genomes/all/GCF/009/647/615/GCF_009647615.1_ASM964761v1	na	na	na	haploid	bacteria	3439142	3439142	48.5	0	234	234	NCBI RefSeq	NCBI Prokaryotic Genome Annotation Pipeline (PGAP)	11/29/22	3552	3229	97	na
GCF_007672925.1	PRJNA224116	SAMN11792559	VDTN00000000.1	na	1404	1404	Priestia megaterium	strain=DE0399	na	latest	Scaffold	Major	Full	2019/07/30	ASM767292v1	BGI	GCA_007672925.1	identical	https://ftp.ncbi.nlm.nih.gov/genomes/all/GCF/007/672/925/GCF_007672925.1_ASM767292v1	na	na	na	haploid	bacteria	5271307	5270633	37.5	0	62	62	NCBI RefSeq	NCBI Prokaryotic Genome Annotation Pipeline (PGAP)	09/28/22	5487	5372	59	na
GCF_902158785.1	PRJNA224116	SAMEA104567408	CABGHY000000000.1	na	1463165	1463165	Klebsiella quasipneumoniae	strain=4928STDY7071298	na	latest	Scaffold	Major	Full	2019/07/08	25426_7#14	SC	GCA_902158785.1	identical	https://ftp.ncbi.nlm.nih.gov/genomes/all/GCF/902/158/785/GCF_902158785.1_25426_7_14	na	na	na	haploid	bacteria	5344491	5343719	57.5	0	33	33	NCBI RefSeq	NCBI Prokaryotic Genome Annotation Pipeline (PGAP)	11/30/22	5204	4973	114	na
GCF_902498175.1	PRJNA224116	SAMEA5944734	CABVIZ000000000.1	na	294	294	Pseudomonas fluorescens	na	PS907	latest	Scaffold	Major	Full	2019/09/12	PS907	JOHN INNES CENTRE, NORWICH, UK.	GCA_902498175.1	identical	https://ftp.ncbi.nlm.nih.gov/genomes/all/GCF/902/498/175/GCF_902498175.1_PS907	na	na	na	haploid	bacteria	6013679	6013165	61.0	0	60	60	NCBI RefSeq	NCBI Prokaryotic Genome Annotation Pipeline (PGAP)	03/16/23	5567	5425	74	na
GCF_006979655.1	PRJNA224116	SAMN10477686	RQXL00000000.1	na	442694	442694	Xanthomonas perforans	strain=GEV2398	na	latest	Contig	Major	Full	2019/07/15	ASM697965v1	University of Florida	GCA_006979655.1	identical	https://ftp.ncbi.nlm.nih.gov/genomes/all/GCF/006/979/655/GCF_006979655.1_ASM697965v1	na	na	na	haploid	bacteria	4718044	4718044	64.5	0	793	793	NCBI RefSeq	NCBI Prokaryotic Genome Annotation Pipeline (PGAP)	12/13/22	4641	4101	75	31253682
GCF_902497935.1	PRJNA224116	SAMEA5944704	CABVHS000000000.1	na	294	294	Pseudomonas fluorescens	na	PS708	latest	Scaffold	Major	Full	2019/09/12	PS708	JOHN INNES CENTRE, NORWICH, UK.	GCA_902497935.1	identical	https://ftp.ncbi.nlm.nih.gov/genomes/all/GCF/902/497/935/GCF_902497935.1_PS708	na	na	na	haploid	bacteria	6640566	6640546	60.0	0	91	91	NCBI RefSeq	NCBI Prokaryotic Genome Annotation Pipeline (PGAP)	03/16/23	6137	5934	105	na
GCF_902163385.1	PRJNA224116	SAMEA4608452	CABGZJ000000000.1	na	1134687	1134687	Klebsiella michiganensis	strain=4928STDY7071706	na	latest	Scaffold	Major	Full	2019/07/12	25964_2#125	SC	GCA_902163385.1	identical	https://ftp.ncbi.nlm.nih.gov/genomes/all/GCF/902/163/385/GCF_902163385.1_25964_2_125	na	na	na	haploid	bacteria	5908908	5908445	55.5	0	121	121	NCBI RefSeq	NCBI Prokaryotic Genome Annotation Pipeline (PGAP)	08/03/22	5757	5499	117	na
GCF_007676685.1	PRJNA224116	SAMN11792494	VEJJ00000000.1	na	528191	528191	Paenibacillus xylanexedens	strain=DE0334	na	latest	Scaffold	Major	Full	2019/07/30	ASM767668v1	BGI	GCA_007676685.1	identical	https://ftp.ncbi.nlm.nih.gov/genomes/all/GCF/007/676/685/GCF_007676685.1_ASM767668v1	na	na	na	haploid	bacteria	6531577	6530594	45.5	0	155	155	NCBI RefSeq	NCBI Prokaryotic Genome Annotation Pipeline (PGAP)	09/28/22	5734	5581	70	na
GCF_902166185.1	PRJNA224116	SAMEA4623350	CABHJO000000000.1	na	2058152	2058152	Klebsiella grimontii	strain=4928STDY7387942	na	latest	Contig	Major	Full	2019/07/12	26009_2#38	SC	GCA_902166185.1	identical	https://ftp.ncbi.nlm.nih.gov/genomes/all/GCF/902/166/185/GCF_902166185.1_26009_2_38	na	na	na	haploid	bacteria	6457039	6457039	55.0	0	163	163	NCBI RefSeq	NCBI Prokaryotic Genome Annotation Pipeline (PGAP)	08/03/22	6524	6192	107	na
GCF_902158865.1	PRJNA224116	SAMEA104567406	CABGIB000000000.1	na	1463165	1463165	Klebsiella quasipneumoniae	strain=4928STDY7071296	na	latest	Contig	Major	Full	2019/07/08	25426_7#13	SC	GCA_902158865.1	identical	https://ftp.ncbi.nlm.nih.gov/genomes/all/GCF/902/158/865/GCF_902158865.1_25426_7_13	na	na	na	haploid	bacteria	5423951	5423951	57.5	0	89	89	NCBI RefSeq	NCBI Prokaryotic Genome Annotation Pipeline (PGAP)	08/03/22	5305	5048	134	na
GCF_902497965.1	PRJNA224116	SAMEA5944724	CABVIU000000000.1	na	294	294	Pseudomonas fluorescens	na	PS874	latest	Scaffold	Major	Full	2019/09/13	PS874	JOHN INNES CENTRE, NORWICH, UK.	GCA_902497965.1	identical	https://ftp.ncbi.nlm.nih.gov/genomes/all/GCF/902/497/965/GCF_902497965.1_PS874	na	na	na	haploid	bacteria	7098510	7098096	59.5	0	65	65	NCBI RefSeq	NCBI Prokaryotic Genome Annotation Pipeline (PGAP)	03/16/23	6548	6303	80	na
GCF_902161025.1	PRJNA224116	SAMEA104567626	CABGQK000000000.1	na	2058152	2058152	Klebsiella grimontii	strain=4928STDY7071519	na	latest	Scaffold	Major	Full	2019/07/08	25426_7#255	SC	GCA_902161025.1	identical	https://ftp.ncbi.nlm.nih.gov/genomes/all/GCF/902/161/025/GCF_902161025.1_25426_7_255	na	na	na	haploid	bacteria	5924325	5924237	55.5	0	74	74	NCBI RefSeq	NCBI Prokaryotic Genome Annotation Pipeline (PGAP)	08/03/22	5745	5496	108	na
GCF_902161195.1	PRJNA224116	SAMEA104567614	CABGQT000000000.1	na	2058152	2058152	Klebsiella grimontii	strain=4928STDY7071507	na	latest	Scaffold	Major	Full	2019/07/08	25426_7#243	SC	GCA_902161195.1	identical	https://ftp.ncbi.nlm.nih.gov/genomes/all/GCF/902/161/195/GCF_902161195.1_25426_7_243	na	na	na	haploid	bacteria	6234021	6232604	55.0	0	145	145	NCBI RefSeq	NCBI Prokaryotic Genome Annotation Pipeline (PGAP)	08/03/22	6082	5770	99	na
GCF_902161285.1	PRJNA224116	SAMEA104567630	CABGQZ000000000.1	na	2058152	2058152	Klebsiella grimontii	strain=4928STDY7071523	na	latest	Contig	Major	Full	2019/07/08	25426_7#259	SC	GCA_902161285.1	identical	https://ftp.ncbi.nlm.nih.gov/genomes/all/GCF/902/161/285/GCF_902161285.1_25426_7_259	na	na	na	haploid	bacteria	6068678	6068678	55.0	0	154	154	NCBI RefSeq	NCBI Prokaryotic Genome Annotation Pipeline (PGAP)	08/03/22	5892	5632	120	na
GCF_008689815.1	PRJNA224116	SAMN12113462	VHQB00000000.1	na	65959	65959	Acetobacter pomorum	strain=CS_004_W122	na	latest	Contig	Major	Full	2019/09/23	ASM868981v1	Brigham Young University	GCA_008689815.1	identical	https://ftp.ncbi.nlm.nih.gov/genomes/all/GCF/008/689/815/GCF_008689815.1_ASM868981v1	na	na	na	haploid	bacteria	3043618	3043618	52.0	0	155	155	NCBI RefSeq	NCBI Prokaryotic Genome Annotation Pipeline (PGAP)	03/09/23	2963	2820	53	31527278
GCF_902162395.1	PRJNA224116	SAMEA104567243	CABGVR000000000.1	na	1134687	1134687	Klebsiella michiganensis	strain=4928STDY7071132	na	latest	Scaffold	Major	Full	2019/07/12	25964_2#15	SC	GCA_902162395.1	identical	https://ftp.ncbi.nlm.nih.gov/genomes/all/GCF/902/162/395/GCF_902162395.1_25964_2_15	na	na	na	haploid	bacteria	6225783	6224858	55.5	0	69	69	NCBI RefSeq	NCBI Prokaryotic Genome Annotation Pipeline (PGAP)	08/03/22	5996	5739	111	na
GCF_902163455.1	PRJNA224116	SAMEA4608449	CABGZD000000000.1	na	1463165	1463165	Klebsiella quasipneumoniae	strain=4928STDY7071703	na	latest	Contig	Major	Full	2019/07/11	25964_2#122	SC	GCA_902163455.1	identical	https://ftp.ncbi.nlm.nih.gov/genomes/all/GCF/902/163/455/GCF_902163455.1_25964_2_122	na	na	na	haploid	bacteria	5069939	5069939	58.0	0	26	26	NCBI RefSeq	NCBI Prokaryotic Genome Annotation Pipeline (PGAP)	11/30/22	4890	4707	104	na
GCF_902164365.1	PRJNA224116	SAMEA104694351	CABHDA000000000.1	na	1134687	1134687	Klebsiella michiganensis	strain=4928STDY7387714	na	latest	Scaffold	Major	Full	2019/07/12	25964_2#229	SC	GCA_902164365.1	identical	https://ftp.ncbi.nlm.nih.gov/genomes/all/GCF/902/164/365/GCF_902164365.1_25964_2_229	na	na	na	haploid	bacteria	5632960	5632938	56.0	0	120	120	NCBI RefSeq	NCBI Prokaryotic Genome Annotation Pipeline (PGAP)	08/03/22	5306	5129	81	na
GCF_902164985.1	PRJNA224116	SAMEA104694392	CABHEH000000000.1	na	2058152	2058152	Klebsiella grimontii	strain=4928STDY7387755	na	latest	Contig	Major	Full	2019/07/12	25964_2#269	SC	GCA_902164985.1	identical	https://ftp.ncbi.nlm.nih.gov/genomes/all/GCF/902/164/985/GCF_902164985.1_25964_2_269	na	na	na	haploid	bacteria	5936070	5936070	55.5	0	78	78	NCBI RefSeq	NCBI Prokaryotic Genome Annotation Pipeline (PGAP)	08/03/22	5764	5524	99	na
GCF_902165685.1	PRJNA224116	SAMEA104694486	CABHHR000000000.1	na	2058152	2058152	Klebsiella grimontii	strain=4928STDY7387850	na	latest	Scaffold	Major	Full	2019/07/12	25964_2#363	SC	GCA_902165685.1	identical	https://ftp.ncbi.nlm.nih.gov/genomes/all/GCF/902/165/685/GCF_902165685.1_25964_2_363	na	na	na	haploid	bacteria	6124247	6123078	55.5	0	116	116	NCBI RefSeq	NCBI Prokaryotic Genome Annotation Pipeline (PGAP)	08/03/22	5973	5682	107	na
GCF_902498075.1	PRJNA224116	SAMEA5944732	CABVIS000000000.1	na	294	294	Pseudomonas fluorescens	na	PS903	latest	Scaffold	Major	Full	2019/09/12	PS903	JOHN INNES CENTRE, NORWICH, UK.	GCA_902498075.1	identical	https://ftp.ncbi.nlm.nih.gov/genomes/all/GCF/902/498/075/GCF_902498075.1_PS903	na	na	na	haploid	bacteria	6833382	6833325	59.5	0	66	66	NCBI RefSeq	NCBI Prokaryotic Genome Annotation Pipeline (PGAP)	03/16/23	6292	6032	73	na
GCF_902159595.1	PRJNA224116	SAMEA104567419	CABGKR000000000.1	na	2058152	2058152	Klebsiella grimontii	strain=4928STDY7071309	na	latest	Contig	Major	Full	2019/07/08	25426_7#91	SC	GCA_902159595.1	identical	https://ftp.ncbi.nlm.nih.gov/genomes/all/GCF/902/159/595/GCF_902159595.1_25426_7_91	na	na	na	haploid	bacteria	6238828	6238828	55.5	0	65	65	NCBI RefSeq	NCBI Prokaryotic Genome Annotation Pipeline (PGAP)	08/03/22	6045	5769	102	na
GCF_902160515.1	PRJNA224116	SAMEA104567541	CABGNY000000000.1	na	2058152	2058152	Klebsiella grimontii	strain=4928STDY7071433	na	latest	Contig	Major	Full	2019/07/08	25426_7#183	SC	GCA_902160515.1	identical	https://ftp.ncbi.nlm.nih.gov/genomes/all/GCF/902/160/515/GCF_902160515.1_25426_7_183	na	na	na	haploid	bacteria	6328425	6328425	55.0	0	269	269	NCBI RefSeq	NCBI Prokaryotic Genome Annotation Pipeline (PGAP)	08/03/22	6310	5996	124	na
GCF_902161065.1	PRJNA224116	SAMEA104567613	CABGQI000000000.1	na	2058152	2058152	Klebsiella grimontii	strain=4928STDY7071506	na	latest	Scaffold	Major	Full	2019/07/08	25426_7#242	SC	GCA_902161065.1	identical	https://ftp.ncbi.nlm.nih.gov/genomes/all/GCF/902/161/065/GCF_902161065.1_25426_7_242	na	na	na	haploid	bacteria	6235244	6234135	55.0	0	159	159	NCBI RefSeq	NCBI Prokaryotic Genome Annotation Pipeline (PGAP)	08/03/22	6090	5772	99	na
GCF_902162375.1	PRJNA224116	SAMEA104567752	CABGVD000000000.1	na	2058152	2058152	Klebsiella grimontii	strain=4928STDY7071668	na	latest	Scaffold	Major	Full	2019/07/12	25426_7#379	SC	GCA_902162375.1	identical	https://ftp.ncbi.nlm.nih.gov/genomes/all/GCF/902/162/375/GCF_902162375.1_25426_7_379	na	na	na	haploid	bacteria	6267042	6266793	55.5	0	233	233	NCBI RefSeq	NCBI Prokaryotic Genome Annotation Pipeline (PGAP)	08/03/22	6237	5899	108	na
GCF_006124955.1	PRJNA224116	SAMN08810063	PZOG00000000.1	na	670	670	Vibrio parahaemolyticus	strain=Hep-2a-12	na	latest	Contig	Major	Full	2019/06/06	ASM612495v1	Texas A&M - Corpus Christi	GCA_006124955.1	identical	https://ftp.ncbi.nlm.nih.gov/genomes/all/GCF/006/124/955/GCF_006124955.1_ASM612495v1	na	na	na	haploid	bacteria	5660199	5660199	44.5	0	97	97	NCBI RefSeq	NCBI Prokaryotic Genome Annotation Pipeline (PGAP)	12/14/22	5404	5197	129	na
GCF_007672525.1	PRJNA224116	SAMN11792580	VDST00000000.1	na	1404	1404	Priestia megaterium	strain=DE0420	na	latest	Scaffold	Major	Full	2019/07/30	ASM767252v1	BGI	GCA_007672525.1	identical	https://ftp.ncbi.nlm.nih.gov/genomes/all/GCF/007/672/525/GCF_007672525.1_ASM767252v1	na	na	na	haploid	bacteria	5520005	5519042	37.5	0	626	626	NCBI RefSeq	NCBI Prokaryotic Genome Annotation Pipeline (PGAP)	12/14/22	5805	5587	62	na
GCF_902161505.1	PRJNA224116	SAMEA104567664	CABGSC000000000.1	na	1463165	1463165	Klebsiella quasipneumoniae	strain=4928STDY7071558	na	latest	Scaffold	Major	Full	2019/07/08	25426_7#287	SC	GCA_902161505.1	identical	https://ftp.ncbi.nlm.nih.gov/genomes/all/GCF/902/161/505/GCF_902161505.1_25426_7_287	na	na	na	haploid	bacteria	5499501	5499439	57.5	0	100	100	NCBI RefSeq	NCBI Prokaryotic Genome Annotation Pipeline (PGAP)	08/03/22	5484	5195	108	na
GCF_902164095.1	PRJNA224116	SAMEA104694308	CABHBZ000000000.1	na	244366	244366	Klebsiella variicola	strain=4928STDY7387670	na	latest	Contig	Major	Full	2019/07/12	25964_2#190	SC	GCA_902164095.1	identical	https://ftp.ncbi.nlm.nih.gov/genomes/all/GCF/902/164/095/GCF_902164095.1_25964_2_190	na	na	na	haploid	bacteria	5730745	5730745	56.5	0	145	145	NCBI RefSeq	NCBI Prokaryotic Genome Annotation Pipeline (PGAP)	08/03/22	5644	5345	118	na
GCF_902160315.1	PRJNA224116	SAMEA104567519	CABGNH000000000.1	na	2058152	2058152	Klebsiella grimontii	strain=4928STDY7071408	na	latest	Scaffold	Major	Full	2019/07/08	25426_7#161	SC	GCA_902160315.1	identical	https://ftp.ncbi.nlm.nih.gov/genomes/all/GCF/902/160/315/GCF_902160315.1_25426_7_161	na	na	na	haploid	bacteria	6085453	6084735	55.5	0	90	90	NCBI RefSeq	NCBI Prokaryotic Genome Annotation Pipeline (PGAP)	08/03/22	5913	5659	110	na
GCF_009711205.1	PRJNA224116	SAMN13324934	WMIG00000000.1	representative genome	2006130	2006130	Paracoccus litorisediminis	strain=NBRC 112902	na	latest	Contig	Major	Full	2019/11/26	ASM971120v1	Chinese center for disease control and prevention	GCA_009711205.1	identical	https://ftp.ncbi.nlm.nih.gov/genomes/all/GCF/009/711/205/GCF_009711205.1_ASM971120v1	na	assembly from type material	na	haploid	bacteria	5370867	5370867	63.5	0	72	72	NCBI RefSeq	NCBI Prokaryotic Genome Annotation Pipeline (PGAP)	05/06/23	5269	5080	58	na
GCF_009717245.1	PRJNA224116	SAMN11946388	WMYE00000000.1	na	1304	1304	Streptococcus salivarius	strain=BIOML-A15	na	latest	Scaffold	Major	Full	2019/11/27	ASM971724v1	Massachusetts Institute of Technology	GCA_009717245.1	identical	https://ftp.ncbi.nlm.nih.gov/genomes/all/GCF/009/717/245/GCF_009717245.1_ASM971724v1	na	na	na	haploid	bacteria	2136037	2136021	39.5	0	20	20	NCBI RefSeq	NCBI Prokaryotic Genome Annotation Pipeline (PGAP)	04/04/23	2021	1886	57	31477907
GCF_009717155.1	PRJNA224116	SAMN11946391	WMYB00000000.1	na	1304	1304	Streptococcus salivarius	strain=BIOML-A18	na	latest	Contig	Major	Full	2019/11/27	ASM971715v1	Massachusetts Institute of Technology	GCA_009717155.1	identical	https://ftp.ncbi.nlm.nih.gov/genomes/all/GCF/009/717/155/GCF_009717155.1_ASM971715v1	na	na	na	haploid	bacteria	2095073	2095073	39.5	0	35	35	NCBI RefSeq	NCBI Prokaryotic Genome Annotation Pipeline (PGAP)	04/04/23	1960	1842	42	31477907
GCF_009717365.1	PRJNA224116	SAMN11946381	WMYK00000000.1	na	1304	1304	Streptococcus salivarius	strain=BIOML-A8	na	latest	Contig	Major	Full	2019/11/27	ASM971736v1	Massachusetts Institute of Technology	GCA_009717365.1	identical	https://ftp.ncbi.nlm.nih.gov/genomes/all/GCF/009/717/365/GCF_009717365.1_ASM971736v1	na	na	na	haploid	bacteria	2138470	2138470	39.5	0	47	47	NCBI RefSeq	NCBI Prokaryotic Genome Annotation Pipeline (PGAP)	04/04/23	2013	1871	55	31477907
GCF_009711475.1	PRJNA224116	SAMN10974929	SMMD00000000.1	representative genome	2529383	2529383	Fulvivirga aurantia	strain=RKSG066	na	latest	Scaffold	Major	Full	2019/11/27	ASM971147v1	UPEI	GCA_009711475.1	identical	https://ftp.ncbi.nlm.nih.gov/genomes/all/GCF/009/711/475/GCF_009711475.1_ASM971147v1	na	assembly from type material	na	haploid	bacteria	4439317	4433752	39.0	0	948	948	NCBI RefSeq	NCBI Prokaryotic Genome Annotation Pipeline (PGAP)	05/06/23	4163	3975	38	na
GCF_009717305.1	PRJNA224116	SAMN11946385	WMYH00000000.1	na	1304	1304	Streptococcus salivarius	strain=BIOML-A12	na	latest	Scaffold	Major	Full	2019/11/27	ASM971730v1	Massachusetts Institute of Technology	GCA_009717305.1	identical	https://ftp.ncbi.nlm.nih.gov/genomes/all/GCF/009/717/305/GCF_009717305.1_ASM971730v1	na	na	na	haploid	bacteria	2221783	2221693	39.5	0	61	61	NCBI RefSeq	NCBI Prokaryotic Genome Annotation Pipeline (PGAP)	04/04/23	2163	1994	56	31477907
GCF_009718345.1	PRJNA224116	SAMN11946328	WNAJ00000000.1	na	166486	166486	Roseburia intestinalis	strain=BIOML-A1	na	latest	Contig	Major	Full	2019/11/27	ASM971834v1	Massachusetts Institute of Technology	GCA_009718345.1	identical	https://ftp.ncbi.nlm.nih.gov/genomes/all/GCF/009/718/345/GCF_009718345.1_ASM971834v1	na	na	na	haploid	bacteria	4348274	4348274	42.5	0	79	79	NCBI RefSeq	NCBI Prokaryotic Genome Annotation Pipeline (PGAP)	04/14/23	4126	3896	77	31477907
GCF_009719305.1	PRJNA224116	SAMN11946279	WNCA00000000.1	na	487175	487175	Parasutterella excrementihominis	strain=BIOML-A13	na	latest	Scaffold	Major	Full	2019/11/27	ASM971930v1	Massachusetts Institute of Technology	GCA_009719305.1	identical	https://ftp.ncbi.nlm.nih.gov/genomes/all/GCF/009/719/305/GCF_009719305.1_ASM971930v1	na	na	na	haploid	bacteria	2856893	2855963	48.0	0	113	113	NCBI RefSeq	NCBI Prokaryotic Genome Annotation Pipeline (PGAP)	04/04/23	2582	2429	69	31477907
GCF_009716965.1	PRJNA224116	SAMN11946399	WMXT00000000.1	na	1304	1304	Streptococcus salivarius	strain=BIOML-A26	na	latest	Contig	Major	Full	2019/11/27	ASM971696v1	Massachusetts Institute of Technology	GCA_009716965.1	identical	https://ftp.ncbi.nlm.nih.gov/genomes/all/GCF/009/716/965/GCF_009716965.1_ASM971696v1	na	na	na	haploid	bacteria	2094880	2094880	39.5	0	34	34	NCBI RefSeq	NCBI Prokaryotic Genome Annotation Pipeline (PGAP)	04/04/23	1969	1837	56	31477907
GCF_009720125.1	PRJNA224116	SAMN13340697	na	na	51669	51669	Tetragenococcus halophilus	strain=YJ1	na	latest	Complete Genome	Major	Full	2019/11/28	ASM972012v1	Yonsei University	GCA_009720125.1	identical	https://ftp.ncbi.nlm.nih.gov/genomes/all/GCF/009/720/125/GCF_009720125.1_ASM972012v1	na	na	na	haploid	bacteria	2476596	2476596	36.0	1	1	1	NCBI RefSeq	NCBI Prokaryotic Genome Annotation Pipeline (PGAP)	02/22/23	2413	2267	81	na
GCF_009716795.1	PRJNA224116	SAMN11946410	WMXI00000000.1	na	2584682	2584682	Streptococcus sp. BIOML-A1	strain=BIOML-A1	na	latest	Contig	Major	Full	2019/11/27	ASM971679v1	Massachusetts Institute of Technology	GCA_009716795.1	identical	https://ftp.ncbi.nlm.nih.gov/genomes/all/GCF/009/716/795/GCF_009716795.1_ASM971679v1	na	na	na	haploid	bacteria	1980351	1980351	42.0	0	6	6	NCBI RefSeq	NCBI Prokaryotic Genome Annotation Pipeline (PGAP)	04/04/23	1917	1812	50	31477907
GCF_009717065.1	PRJNA224116	SAMN11946396	WMXW00000000.1	na	1304	1304	Streptococcus salivarius	strain=BIOML-A23	na	latest	Contig	Major	Full	2019/11/27	ASM971706v1	Massachusetts Institute of Technology	GCA_009717065.1	identical	https://ftp.ncbi.nlm.nih.gov/genomes/all/GCF/009/717/065/GCF_009717065.1_ASM971706v1	na	na	na	haploid	bacteria	2163566	2163566	39.5	0	22	22	NCBI RefSeq	NCBI Prokaryotic Genome Annotation Pipeline (PGAP)	04/04/23	2041	1905	55	31477907
GCF_009717165.1	PRJNA224116	SAMN11946392	WMYA00000000.1	na	1304	1304	Streptococcus salivarius	strain=BIOML-A19	na	latest	Contig	Major	Full	2019/11/27	ASM971716v1	Massachusetts Institute of Technology	GCA_009717165.1	identical	https://ftp.ncbi.nlm.nih.gov/genomes/all/GCF/009/717/165/GCF_009717165.1_ASM971716v1	na	na	na	haploid	bacteria	2134979	2134979	39.5	0	19	19	NCBI RefSeq	NCBI Prokaryotic Genome Annotation Pipeline (PGAP)	04/04/23	2016	1881	57	31477907
GCF_009719425.1	PRJNA224116	SAMN11946271	WNCI00000000.1	na	487175	487175	Parasutterella excrementihominis	strain=BIOML-A5	na	latest	Scaffold	Major	Full	2019/11/27	ASM971942v1	Massachusetts Institute of Technology	GCA_009719425.1	identical	https://ftp.ncbi.nlm.nih.gov/genomes/all/GCF/009/719/425/GCF_009719425.1_ASM971942v1	na	na	na	haploid	bacteria	3077224	3076480	48.0	0	167	167	NCBI RefSeq	NCBI Prokaryotic Genome Annotation Pipeline (PGAP)	04/04/23	2888	2699	93	31477907
GCF_009720095.1	PRJNA224116	SAMN13268567	WMHL00000000.1	na	562	562	Escherichia coli	strain=H43ii	na	latest	Scaffold	Major	Full	2019/11/27	ASM972009v1	United States Department of Agriculture	GCA_009720095.1	identical	https://ftp.ncbi.nlm.nih.gov/genomes/all/GCF/009/720/095/GCF_009720095.1_ASM972009v1	na	na	na	haploid	bacteria	5235471	5235471	50.5	4	216	216	NCBI RefSeq	NCBI Prokaryotic Genome Annotation Pipeline (PGAP)	07/03/23	5273	4924	93	na
GCF_009720185.1	PRJNA224116	SAMN13326465	na	na	2676309	2676309	Gordonia sp. 135	strain=135	na	latest	Complete Genome	Major	Full	2019/11/28	ASM972018v1	IBPM RAS	GCA_009720185.1	identical	https://ftp.ncbi.nlm.nih.gov/genomes/all/GCF/009/720/185/GCF_009720185.1_ASM972018v1	na	na	na	haploid	bacteria	5204790	5204790	67.0	2	2	2	NCBI RefSeq	NCBI Prokaryotic Genome Annotation Pipeline (PGAP)	12/16/22	4722	4539	66	na
GCF_009716875.1	PRJNA224116	SAMN11946406	WMXM00000000.1	na	1304	1304	Streptococcus salivarius	strain=BIOML-A33	na	latest	Contig	Major	Full	2019/11/27	ASM971687v1	Massachusetts Institute of Technology	GCA_009716875.1	identical	https://ftp.ncbi.nlm.nih.gov/genomes/all/GCF/009/716/875/GCF_009716875.1_ASM971687v1	na	na	na	haploid	bacteria	2087418	2087418	39.5	0	58	58	NCBI RefSeq	NCBI Prokaryotic Genome Annotation Pipeline (PGAP)	04/04/23	1974	1830	57	31477907
GCF_009716845.1	PRJNA224116	SAMN11946405	WMXN00000000.1	na	1304	1304	Streptococcus salivarius	strain=BIOML-A32	na	latest	Scaffold	Major	Full	2019/11/27	ASM971684v1	Massachusetts Institute of Technology	GCA_009716845.1	identical	https://ftp.ncbi.nlm.nih.gov/genomes/all/GCF/009/716/845/GCF_009716845.1_ASM971684v1	na	na	na	haploid	bacteria	2138006	2137828	39.5	0	59	59	NCBI RefSeq	NCBI Prokaryotic Genome Annotation Pipeline (PGAP)	04/04/23	2031	1849	52	31477907
GCF_009742355.1	PRJNA224116	SAMN13332842	WPEE00000000.1	na	42897	623	Shigella flexneri 2a	strain=2014ZH001	na	latest	Contig	Major	Full	2019/12/11	ASM974235v1	Academy of Military Medical Sciences	GCA_009742355.1	identical	https://ftp.ncbi.nlm.nih.gov/genomes/all/GCF/009/742/355/GCF_009742355.1_ASM974235v1	na	na	na	haploid	bacteria	4677284	4677284	50.5	0	469	469	NCBI RefSeq	NCBI Prokaryotic Genome Annotation Pipeline (PGAP)	07/09/23	5196	4003	99	na
GCF_009742895.1	PRJNA224116	SAMN13332840	WPEG00000000.1	na	623	623	Shigella flexneri	strain=2013ZH106	na	latest	Contig	Major	Full	2019/12/11	ASM974289v1	Academy of Military Medical Sciences	GCA_009742895.1	identical	https://ftp.ncbi.nlm.nih.gov/genomes/all/GCF/009/742/895/GCF_009742895.1_ASM974289v1	na	na	na	haploid	bacteria	4631425	4631425	50.0	0	449	449	NCBI RefSeq	NCBI Prokaryotic Genome Annotation Pipeline (PGAP)	07/09/23	5093	3945	83	na
GCF_009742565.1	PRJNA224116	SAMN13332819	WPFA00000000.1	na	42897	623	Shigella flexneri 2a	strain=2013ZH015	na	latest	Contig	Major	Full	2019/12/11	ASM974256v1	Academy of Military Medical Sciences	GCA_009742565.1	identical	https://ftp.ncbi.nlm.nih.gov/genomes/all/GCF/009/742/565/GCF_009742565.1_ASM974256v1	na	na	na	haploid	bacteria	4548478	4548478	50.0	0	370	370	NCBI RefSeq	NCBI Prokaryotic Genome Annotation Pipeline (PGAP)	07/09/23	4919	3829	85	na
GCF_009742795.1	PRJNA224116	SAMN13332861	WPDN00000000.1	na	42897	623	Shigella flexneri 2a	strain=2016ZH002	na	latest	Contig	Major	Full	2019/12/11	ASM974279v1	Academy of Military Medical Sciences	GCA_009742795.1	identical	https://ftp.ncbi.nlm.nih.gov/genomes/all/GCF/009/742/795/GCF_009742795.1_ASM974279v1	na	na	na	haploid	bacteria	4621068	4621068	50.0	0	485	485	NCBI RefSeq	NCBI Prokaryotic Genome Annotation Pipeline (PGAP)	07/09/23	5096	3881	98	na
GCF_009742455.1	PRJNA224116	SAMN13332831	WPEP00000000.1	na	42897	623	Shigella flexneri 2a	strain=2013ZH055	na	latest	Contig	Major	Full	2019/12/11	ASM974245v1	Academy of Military Medical Sciences	GCA_009742455.1	identical	https://ftp.ncbi.nlm.nih.gov/genomes/all/GCF/009/742/455/GCF_009742455.1_ASM974245v1	na	na	na	haploid	bacteria	4648153	4648153	50.0	0	367	367	NCBI RefSeq	NCBI Prokaryotic Genome Annotation Pipeline (PGAP)	07/09/23	5035	3932	85	na
GCF_902652845.1	PRJNA224116	SAMEA5970721	CACRVY000000000.1	na	1313	1313	Streptococcus pneumoniae	strain=10754X47	na	latest	Scaffold	Major	Full	2019/11/26	Utah_S18290790	SC	GCA_902652845.1	identical	https://ftp.ncbi.nlm.nih.gov/genomes/all/GCF/902/652/845/GCF_902652845.1_Utah_S18290790	na	na	na	haploid	bacteria	2102989	2102874	39.5	0	45	45	NCBI RefSeq	NCBI Prokaryotic Genome Annotation Pipeline (PGAP)	12/23/22	2216	1954	59	na
GCF_009743375.1	PRJNA224116	SAMN13332795	WPFX00000000.1	na	42897	623	Shigella flexneri 2a	strain=2012ZH023	na	latest	Contig	Major	Full	2019/12/11	ASM974337v1	Academy of Military Medical Sciences	GCA_009743375.1	identical	https://ftp.ncbi.nlm.nih.gov/genomes/all/GCF/009/743/375/GCF_009743375.1_ASM974337v1	na	na	na	haploid	bacteria	4598076	4598076	50.0	0	452	452	NCBI RefSeq	NCBI Prokaryotic Genome Annotation Pipeline (PGAP)	07/09/23	5065	3899	91	na
GCF_009743505.1	PRJNA224116	SAMN13332845	WPGC00000000.1	na	623	623	Shigella flexneri	strain=2012ZH008	na	latest	Contig	Major	Full	2019/12/11	ASM974350v1	Academy of Military Medical Sciences	GCA_009743505.1	identical	https://ftp.ncbi.nlm.nih.gov/genomes/all/GCF/009/743/505/GCF_009743505.1_ASM974350v1	na	na	na	haploid	bacteria	4589795	4589795	50.0	0	448	448	NCBI RefSeq	NCBI Prokaryotic Genome Annotation Pipeline (PGAP)	07/09/23	5037	3911	93	na
GCF_009743015.1	PRJNA224116	SAMN13332821	WPEY00000000.1	na	42897	623	Shigella flexneri 2a	strain=2013ZH026	na	latest	Contig	Major	Full	2019/12/11	ASM974301v1	Academy of Military Medical Sciences	GCA_009743015.1	identical	https://ftp.ncbi.nlm.nih.gov/genomes/all/GCF/009/743/015/GCF_009743015.1_ASM974301v1	na	na	na	haploid	bacteria	4601269	4601269	50.0	0	441	441	NCBI RefSeq	NCBI Prokaryotic Genome Annotation Pipeline (PGAP)	07/09/23	5053	3879	89	na
GCF_009743095.1	PRJNA224116	SAMN13332812	WPFH00000000.1	na	623	623	Shigella flexneri	strain=2012ZH125	na	latest	Contig	Major	Full	2019/12/11	ASM974309v1	Academy of Military Medical Sciences	GCA_009743095.1	identical	https://ftp.ncbi.nlm.nih.gov/genomes/all/GCF/009/743/095/GCF_009743095.1_ASM974309v1	na	na	na	haploid	bacteria	4586654	4586654	50.0	0	442	442	NCBI RefSeq	NCBI Prokaryotic Genome Annotation Pipeline (PGAP)	07/09/23	5023	3889	89	na
GCF_009743195.1	PRJNA224116	SAMN13332807	WPFM00000000.1	na	42897	623	Shigella flexneri 2a	strain=2012ZH115	na	latest	Contig	Major	Full	2019/12/11	ASM974319v1	Academy of Military Medical Sciences	GCA_009743195.1	identical	https://ftp.ncbi.nlm.nih.gov/genomes/all/GCF/009/743/195/GCF_009743195.1_ASM974319v1	na	na	na	haploid	bacteria	4667936	4667936	50.0	0	517	517	NCBI RefSeq	NCBI Prokaryotic Genome Annotation Pipeline (PGAP)	07/09/23	5221	4016	93	na
GCF_009743305.1	PRJNA224116	SAMN13332800	WPFS00000000.1	na	42897	623	Shigella flexneri 2a	strain=2012ZH074	na	latest	Contig	Major	Full	2019/12/11	ASM974330v1	Academy of Military Medical Sciences	GCA_009743305.1	identical	https://ftp.ncbi.nlm.nih.gov/genomes/all/GCF/009/743/305/GCF_009743305.1_ASM974330v1	na	na	na	haploid	bacteria	4582802	4582802	50.0	0	441	441	NCBI RefSeq	NCBI Prokaryotic Genome Annotation Pipeline (PGAP)	07/09/23	5010	3873	90	na
GCF_009742915.1	PRJNA224116	SAMN13332838	WPEI00000000.1	na	623	623	Shigella flexneri	strain=2013ZH099	na	latest	Contig	Major	Full	2019/12/11	ASM974291v1	Academy of Military Medical Sciences	GCA_009742915.1	identical	https://ftp.ncbi.nlm.nih.gov/genomes/all/GCF/009/742/915/GCF_009742915.1_ASM974291v1	na	na	na	haploid	bacteria	4660642	4660642	50.0	0	457	457	NCBI RefSeq	NCBI Prokaryotic Genome Annotation Pipeline (PGAP)	07/09/23	5131	3940	94	na
GCF_009742995.1	PRJNA224116	SAMN13332822	WPEX00000000.1	na	42897	623	Shigella flexneri 2a	strain=2013ZH027	na	latest	Contig	Major	Full	2019/12/11	ASM974299v1	Academy of Military Medical Sciences	GCA_009742995.1	identical	https://ftp.ncbi.nlm.nih.gov/genomes/all/GCF/009/742/995/GCF_009742995.1_ASM974299v1	na	na	na	haploid	bacteria	4782256	4782256	50.0	0	448	448	NCBI RefSeq	NCBI Prokaryotic Genome Annotation Pipeline (PGAP)	07/09/23	5247	4080	88	na
GCF_009743285.1	PRJNA224116	SAMN13332802	WPFR00000000.1	na	42897	623	Shigella flexneri 2a	strain=2012ZH087	na	latest	Contig	Major	Full	2019/12/11	ASM974328v1	Academy of Military Medical Sciences	GCA_009743285.1	identical	https://ftp.ncbi.nlm.nih.gov/genomes/all/GCF/009/743/285/GCF_009743285.1_ASM974328v1	na	na	na	haploid	bacteria	4605290	4605290	50.0	0	461	461	NCBI RefSeq	NCBI Prokaryotic Genome Annotation Pipeline (PGAP)	07/09/23	5067	3890	93	na
GCF_902652915.1	PRJNA224116	SAMEA5970716	CACRWB000000000.1	na	1313	1313	Streptococcus pneumoniae	strain=10754X151	na	latest	Contig	Major	Full	2019/11/26	Utah_S18290785	SC	GCA_902652915.1	identical	https://ftp.ncbi.nlm.nih.gov/genomes/all/GCF/902/652/915/GCF_902652915.1_Utah_S18290785	na	na	na	haploid	bacteria	2096259	2096259	39.5	0	56	56	NCBI RefSeq	NCBI Prokaryotic Genome Annotation Pipeline (PGAP)	12/23/22	2216	1952	57	na
GCF_009743405.1	PRJNA224116	SAMN13332796	WPFW00000000.1	na	623	623	Shigella flexneri	strain=2012ZH037	na	latest	Contig	Major	Full	2019/12/11	ASM974340v1	Academy of Military Medical Sciences	GCA_009743405.1	identical	https://ftp.ncbi.nlm.nih.gov/genomes/all/GCF/009/743/405/GCF_009743405.1_ASM974340v1	na	na	na	haploid	bacteria	4610041	4610041	50.0	0	447	447	NCBI RefSeq	NCBI Prokaryotic Genome Annotation Pipeline (PGAP)	07/09/23	5016	3944	90	na
GCF_009740205.1	PRJNA224116	SAMN10374687	na	na	1280	1280	Staphylococcus aureus	strain=P1D5C2	na	latest	Complete Genome	Major	Full	2019/12/11	ASM974020v1	Hebrew University	GCA_009740205.1	identical	https://ftp.ncbi.nlm.nih.gov/genomes/all/GCF/009/740/205/GCF_009740205.1_ASM974020v1	na	na	na	haploid	bacteria	2825900	2825900	32.5	3	3	3	NCBI RefSeq	NCBI Prokaryotic Genome Annotation Pipeline (PGAP)	12/24/22	2802	2640	82	na
GCF_009743795.1	PRJNA224116	SAMN13332790	WPGQ00000000.1	na	623	623	Shigella flexneri	strain=2007BJ08	na	latest	Contig	Major	Full	2019/12/11	ASM974379v1	Academy of Military Medical Sciences	GCA_009743795.1	identical	https://ftp.ncbi.nlm.nih.gov/genomes/all/GCF/009/743/795/GCF_009743795.1_ASM974379v1	na	na	na	haploid	bacteria	4404878	4404878	51.0	0	663	663	NCBI RefSeq	NCBI Prokaryotic Genome Annotation Pipeline (PGAP)	07/09/23	4964	3870	106	na
GCF_009742445.1	PRJNA224116	SAMN13332832	WPEO00000000.1	na	42897	623	Shigella flexneri 2a	strain=2013ZH060	na	latest	Contig	Major	Full	2019/12/11	ASM974244v1	Academy of Military Medical Sciences	GCA_009742445.1	identical	https://ftp.ncbi.nlm.nih.gov/genomes/all/GCF/009/742/445/GCF_009742445.1_ASM974244v1	na	na	na	haploid	bacteria	4720865	4720865	50.5	0	432	432	NCBI RefSeq	NCBI Prokaryotic Genome Annotation Pipeline (PGAP)	07/09/23	5181	4012	86	na
GCF_009743035.1	PRJNA224116	SAMN13332815	WPFE00000000.1	na	42897	623	Shigella flexneri 2a	strain=2013ZH005	na	latest	Contig	Major	Full	2019/12/11	ASM974303v1	Academy of Military Medical Sciences	GCA_009743035.1	identical	https://ftp.ncbi.nlm.nih.gov/genomes/all/GCF/009/743/035/GCF_009743035.1_ASM974303v1	na	na	na	haploid	bacteria	4634322	4634322	50.0	0	447	447	NCBI RefSeq	NCBI Prokaryotic Genome Annotation Pipeline (PGAP)	07/09/23	5097	3920	94	na
GCF_009742835.1	PRJNA224116	SAMN13332863	WPDL00000000.1	na	623	623	Shigella flexneri	strain=2016ZH010	na	latest	Contig	Major	Full	2019/12/11	ASM974283v1	Academy of Military Medical Sciences	GCA_009742835.1	identical	https://ftp.ncbi.nlm.nih.gov/genomes/all/GCF/009/742/835/GCF_009742835.1_ASM974283v1	na	na	na	haploid	bacteria	4601563	4601563	50.0	0	490	490	NCBI RefSeq	NCBI Prokaryotic Genome Annotation Pipeline (PGAP)	07/09/23	5109	3928	95	na
GCF_009743585.1	PRJNA224116	SAMN13332782	WPGG00000000.1	na	623	623	Shigella flexneri	strain=2011BJ22	na	latest	Contig	Major	Full	2019/12/11	ASM974358v1	Academy of Military Medical Sciences	GCA_009743585.1	identical	https://ftp.ncbi.nlm.nih.gov/genomes/all/GCF/009/743/585/GCF_009743585.1_ASM974358v1	na	na	na	haploid	bacteria	4733983	4733983	50.0	0	416	416	NCBI RefSeq	NCBI Prokaryotic Genome Annotation Pipeline (PGAP)	07/09/23	5341	4112	111	na
GCF_009742045.1	PRJNA224116	SAMN13332857	WPDQ00000000.1	na	42897	623	Shigella flexneri 2a	strain=2015ZH012	na	latest	Contig	Major	Full	2019/12/11	ASM974204v1	Academy of Military Medical Sciences	GCA_009742045.1	identical	https://ftp.ncbi.nlm.nih.gov/genomes/all/GCF/009/742/045/GCF_009742045.1_ASM974204v1	na	na	na	haploid	bacteria	4595121	4595121	50.0	0	460	460	NCBI RefSeq	NCBI Prokaryotic Genome Annotation Pipeline (PGAP)	07/09/23	5026	3838	93	na
GCF_009742235.1	PRJNA224116	SAMN13332847	WPEA00000000.1	na	42897	623	Shigella flexneri 2a	strain=2014ZH008	na	latest	Contig	Major	Full	2019/12/11	ASM974223v1	Academy of Military Medical Sciences	GCA_009742235.1	identical	https://ftp.ncbi.nlm.nih.gov/genomes/all/GCF/009/742/235/GCF_009742235.1_ASM974223v1	na	na	na	haploid	bacteria	4684766	4684766	50.0	0	463	463	NCBI RefSeq	NCBI Prokaryotic Genome Annotation Pipeline (PGAP)	07/09/23	5170	3963	96	na
GCF_009742415.1	PRJNA224116	SAMN13332835	WPEL00000000.1	na	42897	623	Shigella flexneri 2a	strain=2013ZH077	na	latest	Contig	Major	Full	2019/12/11	ASM974241v1	Academy of Military Medical Sciences	GCA_009742415.1	identical	https://ftp.ncbi.nlm.nih.gov/genomes/all/GCF/009/742/415/GCF_009742415.1_ASM974241v1	na	na	na	haploid	bacteria	4584874	4584874	50.5	0	432	432	NCBI RefSeq	NCBI Prokaryotic Genome Annotation Pipeline (PGAP)	07/09/23	5019	3948	90	na
GCF_009742495.1	PRJNA224116	SAMN13332829	WPER00000000.1	na	42897	623	Shigella flexneri 2a	strain=2013ZH048	na	latest	Contig	Major	Full	2019/12/11	ASM974249v1	Academy of Military Medical Sciences	GCA_009742495.1	identical	https://ftp.ncbi.nlm.nih.gov/genomes/all/GCF/009/742/495/GCF_009742495.1_ASM974249v1	na	na	na	haploid	bacteria	4615186	4615186	50.0	0	387	387	NCBI RefSeq	NCBI Prokaryotic Genome Annotation Pipeline (PGAP)	07/09/23	5020	3909	87	na
GCF_009742805.1	PRJNA224116	SAMN13332844	WPEC00000000.1	na	42897	623	Shigella flexneri 2a	strain=2014ZH004	na	latest	Contig	Major	Full	2019/12/11	ASM974280v1	Academy of Military Medical Sciences	GCA_009742805.1	identical	https://ftp.ncbi.nlm.nih.gov/genomes/all/GCF/009/742/805/GCF_009742805.1_ASM974280v1	na	na	na	haploid	bacteria	4620173	4620173	50.0	0	476	476	NCBI RefSeq	NCBI Prokaryotic Genome Annotation Pipeline (PGAP)	07/09/23	5076	3912	93	na
GCF_009742615.1	PRJNA224116	SAMN13332818	WPFB00000000.1	na	623	623	Shigella flexneri	strain=2013ZH014	na	latest	Contig	Major	Full	2019/12/11	ASM974261v1	Academy of Military Medical Sciences	GCA_009742615.1	identical	https://ftp.ncbi.nlm.nih.gov/genomes/all/GCF/009/742/615/GCF_009742615.1_ASM974261v1	na	na	na	haploid	bacteria	4600057	4600057	50.0	0	432	432	NCBI RefSeq	NCBI Prokaryotic Genome Annotation Pipeline (PGAP)	07/09/23	5042	3873	93	na
GCF_009743435.1	PRJNA224116	SAMN13332794	WPFY00000000.1	na	42897	623	Shigella flexneri 2a	strain=2012ZH020	na	latest	Contig	Major	Full	2019/12/11	ASM974343v1	Academy of Military Medical Sciences	GCA_009743435.1	identical	https://ftp.ncbi.nlm.nih.gov/genomes/all/GCF/009/743/435/GCF_009743435.1_ASM974343v1	na	na	na	haploid	bacteria	4580246	4580246	50.0	0	402	402	NCBI RefSeq	NCBI Prokaryotic Genome Annotation Pipeline (PGAP)	07/09/23	4990	3859	78	na
GCF_009743685.1	PRJNA224116	SAMN13332780	WPGK00000000.1	na	623	623	Shigella flexneri	strain=2009BJ20	na	latest	Contig	Major	Full	2019/12/11	ASM974368v1	Academy of Military Medical Sciences	GCA_009743685.1	identical	https://ftp.ncbi.nlm.nih.gov/genomes/all/GCF/009/743/685/GCF_009743685.1_ASM974368v1	na	na	na	haploid	bacteria	4593992	4593992	50.5	0	348	348	NCBI RefSeq	NCBI Prokaryotic Genome Annotation Pipeline (PGAP)	07/09/23	5094	3895	107	na
GCF_902652995.1	PRJNA224116	SAMEA5970720	CACRVV000000000.1	na	1313	1313	Streptococcus pneumoniae	strain=10754X39	na	latest	Scaffold	Major	Full	2019/11/26	Utah_S18290789	SC	GCA_902652995.1	identical	https://ftp.ncbi.nlm.nih.gov/genomes/all/GCF/902/652/995/GCF_902652995.1_Utah_S18290789	na	na	na	haploid	bacteria	2106316	2105992	39.5	0	45	45	NCBI RefSeq	NCBI Prokaryotic Genome Annotation Pipeline (PGAP)	12/23/22	2211	1941	60	na
GCF_009742975.1	PRJNA224116	SAMN13332824	WPEV00000000.1	na	42897	623	Shigella flexneri 2a	strain=2013ZH034	na	latest	Contig	Major	Full	2019/12/11	ASM974297v1	Academy of Military Medical Sciences	GCA_009742975.1	identical	https://ftp.ncbi.nlm.nih.gov/genomes/all/GCF/009/742/975/GCF_009742975.1_ASM974297v1	na	na	na	haploid	bacteria	4601870	4601870	50.5	0	413	413	NCBI RefSeq	NCBI Prokaryotic Genome Annotation Pipeline (PGAP)	07/09/23	4976	3882	87	na
GCF_009743365.1	PRJNA224116	SAMN13332797	WPFV00000000.1	na	623	623	Shigella flexneri	strain=2012ZH051	na	latest	Contig	Major	Full	2019/12/11	ASM974336v1	Academy of Military Medical Sciences	GCA_009743365.1	identical	https://ftp.ncbi.nlm.nih.gov/genomes/all/GCF/009/743/365/GCF_009743365.1_ASM974336v1	na	na	na	haploid	bacteria	4589184	4589184	50.0	0	476	476	NCBI RefSeq	NCBI Prokaryotic Genome Annotation Pipeline (PGAP)	07/09/23	5062	3908	85	na
GCF_009743695.1	PRJNA224116	SAMN13332787	WPGL00000000.1	na	623	623	Shigella flexneri	strain=2008BJ28	na	latest	Contig	Major	Full	2019/12/11	ASM974369v1	Academy of Military Medical Sciences	GCA_009743695.1	identical	https://ftp.ncbi.nlm.nih.gov/genomes/all/GCF/009/743/695/GCF_009743695.1_ASM974369v1	na	na	na	haploid	bacteria	4780232	4780232	50.0	0	514	514	NCBI RefSeq	NCBI Prokaryotic Genome Annotation Pipeline (PGAP)	07/09/23	5443	4179	119	na
GCF_009753815.1	PRJNA224116	SAMN13480562	WQMU00000000.1	na	1505	1505	Paeniclostridium sordellii	strain=P9318	na	latest	Contig	Major	Full	2019/12/14	ASM975381v1	MEPHI, IRD, APHM, IHU-Mediterranee Infection, Marseille, France	GCA_009753815.1	identical	https://ftp.ncbi.nlm.nih.gov/genomes/all/GCF/009/753/815/GCF_009753815.1_ASM975381v1	na	na	na	haploid	bacteria	3418243	3418243	27.0	0	261	261	NCBI RefSeq	NCBI Prokaryotic Genome Annotation Pipeline (PGAP)	04/15/23	3491	3241	112	na
GCF_009753775.1	PRJNA224116	SAMN13496543	WQLX00000000.1	na	470	470	Acinetobacter baumannii	strain=2015ZJAB9	na	latest	Scaffold	Major	Full	2019/12/14	ASM975377v1	Zhejiang University	GCA_009753775.1	identical	https://ftp.ncbi.nlm.nih.gov/genomes/all/GCF/009/753/775/GCF_009753775.1_ASM975377v1	na	na	na	haploid	bacteria	4017975	4017939	38.5	0	64	64	NCBI RefSeq	NCBI Prokaryotic Genome Annotation Pipeline (PGAP)	07/07/23	3911	3644	72	na
GCF_009753885.1	PRJNA224116	SAMN13496550	WQME00000000.1	na	470	470	Acinetobacter baumannii	strain=2015ZJAB16	na	latest	Scaffold	Major	Full	2019/12/14	ASM975388v1	Zhejiang University	GCA_009753885.1	identical	https://ftp.ncbi.nlm.nih.gov/genomes/all/GCF/009/753/885/GCF_009753885.1_ASM975388v1	na	na	na	haploid	bacteria	3998220	3998197	38.5	0	74	74	NCBI RefSeq	NCBI Prokaryotic Genome Annotation Pipeline (PGAP)	07/07/23	3916	3638	76	na
GCF_009755105.1	PRJNA224116	SAMN13387020	WPOH00000000.1	na	84112	84112	Eggerthella lenta	strain=MRI-F 40	na	latest	Contig	Major	Full	2019/12/14	ASM975510v1	Max Rubner-Institut	GCA_009755105.1	identical	https://ftp.ncbi.nlm.nih.gov/genomes/all/GCF/009/755/105/GCF_009755105.1_ASM975510v1	na	na	na	haploid	bacteria	3300040	3300040	64.0	0	51	51	NCBI RefSeq	NCBI Prokaryotic Genome Annotation Pipeline (PGAP)	04/19/23	2885	2753	59	na
GCF_009749485.1	PRJNA224116	SAMN12869613	WBIU00000000.1	na	2585717	2585717	Agromyces laixinhei	strain=HY050	na	latest	Contig	Major	Full	2019/12/14	ASM974948v1	National Institute for Communicable Disease Control and Prevention, Chinese Center for Disease Contr	GCA_009749485.1	identical	https://ftp.ncbi.nlm.nih.gov/genomes/all/GCF/009/749/485/GCF_009749485.1_ASM974948v1	na	na	na	haploid	bacteria	3487542	3487542	68.5	0	19	19	NCBI RefSeq	NCBI Prokaryotic Genome Annotation Pipeline (PGAP)	12/29/22	3311	3230	56	na
GCF_009755015.1	PRJNA224116	SAMN13387025	WPOC00000000.1	na	1335613	1335613	Gordonibacter urolithinfaciens	strain=ResAG-59	na	latest	Contig	Major	Full	2019/12/14	ASM975501v1	Max Rubner-Institut	GCA_009755015.1	identical	https://ftp.ncbi.nlm.nih.gov/genomes/all/GCF/009/755/015/GCF_009755015.1_ASM975501v1	na	na	na	haploid	bacteria	3664069	3664069	65.5	0	77	77	NCBI RefSeq	NCBI Prokaryotic Genome Annotation Pipeline (PGAP)	03/11/23	3279	3145	56	na
GCF_009755305.1	PRJNA224116	SAMN13451526	WQLD00000000.1	na	1639	1639	Listeria monocytogenes	strain=Lmo6079	na	latest	Contig	Major	Full	2019/12/14	ASM975530v1	The First Affiliated Hospital, School of Medicine, Zhejiang University	GCA_009755305.1	identical	https://ftp.ncbi.nlm.nih.gov/genomes/all/GCF/009/755/305/GCF_009755305.1_ASM975530v1	na	na	na	haploid	bacteria	2907281	2907281	37.5	0	54	54	NCBI RefSeq	NCBI Prokaryotic Genome Annotation Pipeline (PGAP)	12/29/22	2914	2689	71	na
GCF_009755495.1	PRJNA224116	SAMN13451518	WQLL00000000.1	na	1639	1639	Listeria monocytogenes	strain=Lmo5004	na	latest	Contig	Major	Full	2019/12/14	ASM975549v1	The First Affiliated Hospital, School of Medicine, Zhejiang University	GCA_009755495.1	identical	https://ftp.ncbi.nlm.nih.gov/genomes/all/GCF/009/755/495/GCF_009755495.1_ASM975549v1	na	na	na	haploid	bacteria	3086974	3086974	37.5	0	75	75	NCBI RefSeq	NCBI Prokaryotic Genome Annotation Pipeline (PGAP)	12/29/22	3149	2914	60	na
GCF_009755025.1	PRJNA224116	SAMN13387024	WPOD00000000.1	na	1335613	1335613	Gordonibacter urolithinfaciens	strain=ResAG-50	na	latest	Contig	Major	Full	2019/12/14	ASM975502v1	Max Rubner-Institut	GCA_009755025.1	identical	https://ftp.ncbi.nlm.nih.gov/genomes/all/GCF/009/755/025/GCF_009755025.1_ASM975502v1	na	na	na	haploid	bacteria	3610667	3610667	65.5	0	117	117	NCBI RefSeq	NCBI Prokaryotic Genome Annotation Pipeline (PGAP)	03/11/23	3254	3098	56	na
GCF_009755265.1	PRJNA224116	SAMN13387013	WPOO00000000.1	na	2916441	2916441	Adlercreutzia rubneri	strain=ResAG-91	na	latest	Contig	Major	Full	2019/12/14	ASM975526v1	Max Rubner-Institut	GCA_009755265.1	identical	https://ftp.ncbi.nlm.nih.gov/genomes/all/GCF/009/755/265/GCF_009755265.1_ASM975526v1	na	assembly from type material	na	haploid	bacteria	2798076	2798076	63.0	0	74	74	NCBI RefSeq	NCBI Prokaryotic Genome Annotation Pipeline (PGAP)	02/06/23	2417	2264	61	na
GCF_009755345.1	PRJNA224116	SAMN13451524	WQLF00000000.1	na	1639	1639	Listeria monocytogenes	strain=Lmo5414	na	latest	Scaffold	Major	Full	2019/12/14	ASM975534v1	The First Affiliated Hospital, School of Medicine, Zhejiang University	GCA_009755345.1	identical	https://ftp.ncbi.nlm.nih.gov/genomes/all/GCF/009/755/345/GCF_009755345.1_ASM975534v1	na	na	na	haploid	bacteria	3007280	3006970	37.5	0	13	13	NCBI RefSeq	NCBI Prokaryotic Genome Annotation Pipeline (PGAP)	12/29/22	3019	2793	80	na
GCF_009754985.1	PRJNA224116	SAMN13427462	WPIQ00000000.1	na	470	470	Acinetobacter baumannii	strain=Ac56	na	latest	Contig	Major	Full	2019/12/14	ASM975498v1	Universidade Estadual de Maringa	GCA_009754985.1	identical	https://ftp.ncbi.nlm.nih.gov/genomes/all/GCF/009/754/985/GCF_009754985.1_ASM975498v1	na	na	na	haploid	bacteria	3985978	3985978	38.5	0	100	100	NCBI RefSeq	NCBI Prokaryotic Genome Annotation Pipeline (PGAP)	11/23/22	3923	3691	58	na
GCF_009755045.1	PRJNA224116	SAMN13387021	WPOG00000000.1	na	1335613	1335613	Gordonibacter urolithinfaciens	strain=ResAG-5	na	latest	Contig	Major	Full	2019/12/14	ASM975504v1	Max Rubner-Institut	GCA_009755045.1	identical	https://ftp.ncbi.nlm.nih.gov/genomes/all/GCF/009/755/045/GCF_009755045.1_ASM975504v1	na	na	na	haploid	bacteria	3654461	3654461	65.5	0	148	148	NCBI RefSeq	NCBI Prokaryotic Genome Annotation Pipeline (PGAP)	02/22/23	3320	3163	56	na
GCF_009755365.1	PRJNA224116	SAMN13451525	WQLE00000000.1	na	1639	1639	Listeria monocytogenes	strain=Lmo5965	na	latest	Contig	Major	Full	2019/12/14	ASM975536v1	The First Affiliated Hospital, School of Medicine, Zhejiang University	GCA_009755365.1	identical	https://ftp.ncbi.nlm.nih.gov/genomes/all/GCF/009/755/365/GCF_009755365.1_ASM975536v1	na	na	na	haploid	bacteria	3017087	3017087	37.5	0	109	109	NCBI RefSeq	NCBI Prokaryotic Genome Annotation Pipeline (PGAP)	12/29/22	3125	2864	76	na
GCF_009755485.1	PRJNA224116	SAMN13451519	WQLK00000000.1	na	1639	1639	Listeria monocytogenes	strain=Lmo5011	na	latest	Scaffold	Major	Full	2019/12/14	ASM975548v1	The First Affiliated Hospital, School of Medicine, Zhejiang University	GCA_009755485.1	identical	https://ftp.ncbi.nlm.nih.gov/genomes/all/GCF/009/755/485/GCF_009755485.1_ASM975548v1	na	na	na	haploid	bacteria	2913154	2913054	37.5	0	12	12	NCBI RefSeq	NCBI Prokaryotic Genome Annotation Pipeline (PGAP)	12/29/22	2929	2723	83	na
GCF_009753905.1	PRJNA224116	SAMN13496548	WQMC00000000.1	na	470	470	Acinetobacter baumannii	strain=2015ZJAB14	na	latest	Scaffold	Major	Full	2019/12/14	ASM975390v1	Zhejiang University	GCA_009753905.1	identical	https://ftp.ncbi.nlm.nih.gov/genomes/all/GCF/009/753/905/GCF_009753905.1_ASM975390v1	na	na	na	haploid	bacteria	4020742	4020656	38.5	0	37	37	NCBI RefSeq	NCBI Prokaryotic Genome Annotation Pipeline (PGAP)	07/07/23	3909	3666	74	na
GCF_009755125.1	PRJNA224116	SAMN13387019	WPOI00000000.1	na	84112	84112	Eggerthella lenta	strain=MRI-F 37	na	latest	Contig	Major	Full	2019/12/14	ASM975512v1	Max Rubner-Institut	GCA_009755125.1	identical	https://ftp.ncbi.nlm.nih.gov/genomes/all/GCF/009/755/125/GCF_009755125.1_ASM975512v1	na	na	na	haploid	bacteria	3296275	3296275	64.0	0	54	54	NCBI RefSeq	NCBI Prokaryotic Genome Annotation Pipeline (PGAP)	03/11/23	2879	2751	59	na
GCF_009753645.1	PRJNA224116	SAMN13496556	WQMK00000000.1	na	470	470	Acinetobacter baumannii	strain=2015ZJAB22	na	latest	Scaffold	Major	Full	2019/12/14	ASM975364v1	Zhejiang University	GCA_009753645.1	identical	https://ftp.ncbi.nlm.nih.gov/genomes/all/GCF/009/753/645/GCF_009753645.1_ASM975364v1	na	na	na	haploid	bacteria	3933619	3933469	38.5	0	50	50	NCBI RefSeq	NCBI Prokaryotic Genome Annotation Pipeline (PGAP)	11/23/22	3812	3561	70	na
GCF_009755035.1	PRJNA224116	SAMN13387022	WPOF00000000.1	na	1335613	1335613	Gordonibacter urolithinfaciens	strain=ResAG-26	na	latest	Contig	Major	Full	2019/12/14	ASM975503v1	Max Rubner-Institut	GCA_009755035.1	identical	https://ftp.ncbi.nlm.nih.gov/genomes/all/GCF/009/755/035/GCF_009755035.1_ASM975503v1	na	na	na	haploid	bacteria	3609950	3609950	65.5	0	92	92	NCBI RefSeq	NCBI Prokaryotic Genome Annotation Pipeline (PGAP)	03/11/23	3243	3101	56	na
GCF_009753915.1	PRJNA224116	SAMN13496549	WQMD00000000.1	na	470	470	Acinetobacter baumannii	strain=2015ZJAB15	na	latest	Scaffold	Major	Full	2019/12/14	ASM975391v1	Zhejiang University	GCA_009753915.1	identical	https://ftp.ncbi.nlm.nih.gov/genomes/all/GCF/009/753/915/GCF_009753915.1_ASM975391v1	na	na	na	haploid	bacteria	3997413	3997364	38.5	0	75	75	NCBI RefSeq	NCBI Prokaryotic Genome Annotation Pipeline (PGAP)	07/07/23	3916	3628	73	na
GCF_009753685.1	PRJNA224116	SAMN13496546	WQMA00000000.1	na	470	470	Acinetobacter baumannii	strain=2015ZJAB12	na	latest	Scaffold	Major	Full	2019/12/14	ASM975368v1	Zhejiang University	GCA_009753685.1	identical	https://ftp.ncbi.nlm.nih.gov/genomes/all/GCF/009/753/685/GCF_009753685.1_ASM975368v1	na	na	na	haploid	bacteria	3931874	3931796	38.5	0	47	47	NCBI RefSeq	NCBI Prokaryotic Genome Annotation Pipeline (PGAP)	07/07/23	3810	3555	70	na
GCF_009755005.1	PRJNA224116	SAMN13387023	WPOE00000000.1	na	1335613	1335613	Gordonibacter urolithinfaciens	strain=ResAG-43	na	latest	Contig	Major	Full	2019/12/14	ASM975500v1	Max Rubner-Institut	GCA_009755005.1	identical	https://ftp.ncbi.nlm.nih.gov/genomes/all/GCF/009/755/005/GCF_009755005.1_ASM975500v1	na	na	na	haploid	bacteria	3663595	3663595	65.5	0	82	82	NCBI RefSeq	NCBI Prokaryotic Genome Annotation Pipeline (PGAP)	04/19/23	3289	3145	56	na
GCF_009754005.1	PRJNA224116	SAMN13496553	WQMH00000000.1	na	470	470	Acinetobacter baumannii	strain=2015ZJAB19	na	latest	Scaffold	Major	Full	2019/12/14	ASM975400v1	Zhejiang University	GCA_009754005.1	identical	https://ftp.ncbi.nlm.nih.gov/genomes/all/GCF/009/754/005/GCF_009754005.1_ASM975400v1	na	na	na	haploid	bacteria	3933017	3932959	38.5	0	51	51	NCBI RefSeq	NCBI Prokaryotic Genome Annotation Pipeline (PGAP)	07/07/23	3812	3555	70	na
GCF_009755135.1	PRJNA224116	SAMN13387017	WPOK00000000.1	na	84112	84112	Eggerthella lenta	strain=ResAG-145	na	latest	Contig	Major	Full	2019/12/14	ASM975513v1	Max Rubner-Institut	GCA_009755135.1	identical	https://ftp.ncbi.nlm.nih.gov/genomes/all/GCF/009/755/135/GCF_009755135.1_ASM975513v1	na	na	na	haploid	bacteria	3501112	3501112	64.0	0	154	154	NCBI RefSeq	NCBI Prokaryotic Genome Annotation Pipeline (PGAP)	12/29/22	3116	2949	56	na
GCF_009755405.1	PRJNA224116	SAMN13451523	WQLG00000000.1	na	1639	1639	Listeria monocytogenes	strain=Lmo5304	na	latest	Contig	Major	Full	2019/12/14	ASM975540v1	The First Affiliated Hospital, School of Medicine, Zhejiang University	GCA_009755405.1	identical	https://ftp.ncbi.nlm.nih.gov/genomes/all/GCF/009/755/405/GCF_009755405.1_ASM975540v1	na	na	na	haploid	bacteria	2987838	2987838	37.5	0	66	66	NCBI RefSeq	NCBI Prokaryotic Genome Annotation Pipeline (PGAP)	12/29/22	3049	2804	79	na
GCF_009753845.1	PRJNA224116	SAMN13496551	WQMF00000000.1	na	470	470	Acinetobacter baumannii	strain=2015ZJAB17	na	latest	Scaffold	Major	Full	2019/12/14	ASM975384v1	Zhejiang University	GCA_009753845.1	identical	https://ftp.ncbi.nlm.nih.gov/genomes/all/GCF/009/753/845/GCF_009753845.1_ASM975384v1	na	na	na	haploid	bacteria	3948034	3947937	38.5	0	54	54	NCBI RefSeq	NCBI Prokaryotic Genome Annotation Pipeline (PGAP)	11/23/22	3829	3576	69	na
GCF_009753925.1	PRJNA224116	SAMN13496555	WQMJ00000000.1	na	470	470	Acinetobacter baumannii	strain=2015ZJAB21	na	latest	Scaffold	Major	Full	2019/12/14	ASM975392v1	Zhejiang University	GCA_009753925.1	identical	https://ftp.ncbi.nlm.nih.gov/genomes/all/GCF/009/753/925/GCF_009753925.1_ASM975392v1	na	na	na	haploid	bacteria	3931997	3931983	38.5	0	51	51	NCBI RefSeq	NCBI Prokaryotic Genome Annotation Pipeline (PGAP)	11/23/22	3815	3557	73	na
GCF_009755215.1	PRJNA224116	SAMN13387014	WPON00000000.1	na	84112	84112	Eggerthella lenta	strain=ResAG-49	na	latest	Contig	Major	Full	2019/12/14	ASM975521v1	Max Rubner-Institut	GCA_009755215.1	identical	https://ftp.ncbi.nlm.nih.gov/genomes/all/GCF/009/755/215/GCF_009755215.1_ASM975521v1	na	na	na	haploid	bacteria	3401533	3401533	64.0	0	75	75	NCBI RefSeq	NCBI Prokaryotic Genome Annotation Pipeline (PGAP)	12/29/22	2981	2843	58	na
GCF_009754965.1	PRJNA224116	SAMN13427461	WPIP00000000.1	na	470	470	Acinetobacter baumannii	strain=Ac576	na	latest	Contig	Major	Full	2019/12/14	ASM975496v1	Universidade Estadual de Maringa	GCA_009754965.1	identical	https://ftp.ncbi.nlm.nih.gov/genomes/all/GCF/009/754/965/GCF_009754965.1_ASM975496v1	na	na	na	haploid	bacteria	4505354	4505354	38.5	0	937	937	NCBI RefSeq	NCBI Prokaryotic Genome Annotation Pipeline (PGAP)	11/23/22	4853	4400	35	na
GCF_009753675.1	PRJNA224116	SAMN13386971	WQLV00000000.1	representative genome	2682100	2682100	Zongyanglinia huanghaiensis	strain=CY05	na	latest	Contig	Major	Full	2019/12/14	ASM975367v1	Jining Medical University	GCA_009753675.1	identical	https://ftp.ncbi.nlm.nih.gov/genomes/all/GCF/009/753/675/GCF_009753675.1_ASM975367v1	na	assembly from type material	na	haploid	bacteria	4856535	4856535	54.0	0	40	40	NCBI RefSeq	NCBI Prokaryotic Genome Annotation Pipeline (PGAP)	04/30/23	4686	4542	53	na
GCF_009755585.1	PRJNA224116	SAMN13499260	na	representative genome	453783	453783	Lysobacter soli	strain=XL170	na	latest	Complete Genome	Major	Full	2019/12/15	ASM975558v1	Nanjing Agricultural University	GCA_009755585.1	identical	https://ftp.ncbi.nlm.nih.gov/genomes/all/GCF/009/755/585/GCF_009755585.1_ASM975558v1	na	na	na	haploid	bacteria	4109802	4109802	67.5	1	1	1	NCBI RefSeq	NCBI Prokaryotic Genome Annotation Pipeline (PGAP)	12/29/22	3746	3639	60	na
GCF_009749525.1	PRJNA224116	SAMN13381613	WOAC00000000.1	representative genome	2678685	2678685	Mesorhizobium xinjiangense	strain=lm94	na	latest	Contig	Major	Full	2019/12/14	ASM974952v1	University of Jinan	GCA_009749525.1	identical	https://ftp.ncbi.nlm.nih.gov/genomes/all/GCF/009/749/525/GCF_009749525.1_ASM974952v1	na	assembly from type material	na	haploid	bacteria	5256375	5256375	63.5	0	53	53	NCBI RefSeq	NCBI Prokaryotic Genome Annotation Pipeline (PGAP)	12/14/22	5188	5011	54	na
GCF_009755465.1	PRJNA224116	SAMN13451520	WQLJ00000000.1	na	1639	1639	Listeria monocytogenes	strain=Lmo5148	na	latest	Contig	Major	Full	2019/12/14	ASM975546v1	The First Affiliated Hospital, School of Medicine, Zhejiang University	GCA_009755465.1	identical	https://ftp.ncbi.nlm.nih.gov/genomes/all/GCF/009/755/465/GCF_009755465.1_ASM975546v1	na	na	na	haploid	bacteria	2919096	2919096	37.5	0	59	59	NCBI RefSeq	NCBI Prokaryotic Genome Annotation Pipeline (PGAP)	12/29/22	2953	2718	72	na
GCF_009755525.1	PRJNA224116	SAMN13451515	WQLO00000000.1	na	1639	1639	Listeria monocytogenes	strain=Lmo13	na	latest	Scaffold	Major	Full	2019/12/14	ASM975552v1	The First Affiliated Hospital, School of Medicine, Zhejiang University	GCA_009755525.1	identical	https://ftp.ncbi.nlm.nih.gov/genomes/all/GCF/009/755/525/GCF_009755525.1_ASM975552v1	na	na	na	haploid	bacteria	3017473	3017293	37.5	0	13	13	NCBI RefSeq	NCBI Prokaryotic Genome Annotation Pipeline (PGAP)	12/29/22	3027	2784	95	na
GCF_009755415.1	PRJNA224116	SAMN13451521	WQLI00000000.1	na	1639	1639	Listeria monocytogenes	strain=Lmo5214	na	latest	Contig	Major	Full	2019/12/14	ASM975541v1	The First Affiliated Hospital, School of Medicine, Zhejiang University	GCA_009755415.1	identical	https://ftp.ncbi.nlm.nih.gov/genomes/all/GCF/009/755/415/GCF_009755415.1_ASM975541v1	na	na	na	haploid	bacteria	3062786	3062786	37.5	0	50	50	NCBI RefSeq	NCBI Prokaryotic Genome Annotation Pipeline (PGAP)	12/29/22	3108	2873	81	na
GCF_009753715.1	PRJNA224116	SAMN13482995	WQMS00000000.1	representative genome	2682842	2682842	Sphingomonas horti	strain=MAH-20	na	latest	Contig	Major	Full	2019/12/14	ASM975371v1	Chung-Ang University	GCA_009753715.1	identical	https://ftp.ncbi.nlm.nih.gov/genomes/all/GCF/009/753/715/GCF_009753715.1_ASM975371v1	na	assembly from type material	na	haploid	bacteria	3350026	3350026	67.0	0	25	25	NCBI RefSeq	NCBI Prokaryotic Genome Annotation Pipeline (PGAP)	12/29/22	3332	3167	53	na
GCF_002621025.1	PRJNA485481	na	na	na	1968339	2560804	Thermus phage phiOH3	na	na	latest	Complete Genome	Major	Full	2019/12/16	ASM262102v1	NCBI	GCA_002621025.1	identical	https://ftp.ncbi.nlm.nih.gov/genomes/all/GCF/002/621/025/GCF_002621025.1_ASM262102v1	na	ICTV species exemplar	na	haploid	viral	5688	5688	58.0	1	1	1	na	NCBI RefSeq	12/16/19	8	8	0	26941711
GCF_009755865.1	PRJNA224116	SAMN12708017	VYIV00000000.1	na	52584	52584	Brachyspira pilosicoli	strain=SAP_859	na	latest	Contig	Major	Full	2019/12/16	ASM975586v1	University of Southampton	GCA_009755865.1	identical	https://ftp.ncbi.nlm.nih.gov/genomes/all/GCF/009/755/865/GCF_009755865.1_ASM975586v1	na	na	na	haploid	bacteria	2546568	2546568	27.5	0	20	20	NCBI RefSeq	NCBI Prokaryotic Genome Annotation Pipeline (PGAP)	12/30/22	2295	2244	40	na
GCF_009756345.1	PRJNA224116	SAMN12409098	VOPE00000000.1	na	195	195	Campylobacter coli	strain=13-74	na	latest	Contig	Major	Full	2019/12/16	ASM975634v1	Najit Technologies, Inc.	GCA_009756345.1	identical	https://ftp.ncbi.nlm.nih.gov/genomes/all/GCF/009/756/345/GCF_009756345.1_ASM975634v1	na	na	na	haploid	bacteria	1862001	1862001	31.0	0	19	19	NCBI RefSeq	NCBI Prokaryotic Genome Annotation Pipeline (PGAP)	02/13/23	1985	1886	56	na
GCF_009755605.1	PRJNA224116	SAMN13394553	WPNZ00000000.1	representative genome	2681492	2681492	Streptomyces typhae	strain=p1417	na	latest	Scaffold	Major	Full	2019/12/15	ASM975560v1	School of life science	GCA_009755605.1	identical	https://ftp.ncbi.nlm.nih.gov/genomes/all/GCF/009/755/605/GCF_009755605.1_ASM975560v1	na	assembly from type material	na	haploid	bacteria	9812178	9812108	72.0	0	62	62	NCBI RefSeq	NCBI Prokaryotic Genome Annotation Pipeline (PGAP)	05/06/23	8334	7519	85	na
GCF_009757045.1	PRJNA224116	SAMN12900714	WHPJ00000000.1	na	485	485	Neisseria gonorrhoeae	strain=Opaless_1X	na	latest	Contig	Major	Full	2019/12/16	ASM975704v1	Institute for Genome Sciences, University of Maryland School of Medicine	GCA_009757045.1	identical	https://ftp.ncbi.nlm.nih.gov/genomes/all/GCF/009/757/045/GCF_009757045.1_ASM975704v1	na	na	na	haploid	bacteria	2129817	2129817	52.5	0	4	4	NCBI RefSeq	NCBI Prokaryotic Genome Annotation Pipeline (PGAP)	12/30/22	2239	1945	71	na
GCF_009757295.1	PRJNA224116	SAMN12785870	WMCK00000000.1	na	1773	1773	Mycobacterium tuberculosis	strain=AY1MRC	na	latest	Scaffold	Major	Full	2019/12/16	ASM975729v1	Jazan University	GCA_009757295.1	identical	https://ftp.ncbi.nlm.nih.gov/genomes/all/GCF/009/757/295/GCF_009757295.1_ASM975729v1	na	na	na	haploid	bacteria	4386965	4386080	65.5	0	43	43	NCBI RefSeq	NCBI Prokaryotic Genome Annotation Pipeline (PGAP)	02/10/23	4144	3899	51	na
GCF_009755925.1	PRJNA224116	SAMN12708014	VYIS00000000.1	na	52584	52584	Brachyspira pilosicoli	strain=SAP_774	na	latest	Contig	Major	Full	2019/12/16	ASM975592v1	University of Southampton	GCA_009755925.1	identical	https://ftp.ncbi.nlm.nih.gov/genomes/all/GCF/009/755/925/GCF_009755925.1_ASM975592v1	na	na	na	haploid	bacteria	2561679	2561679	27.5	0	28	28	NCBI RefSeq	NCBI Prokaryotic Genome Annotation Pipeline (PGAP)	12/30/22	2287	2237	40	na
GCF_009757235.1	PRJNA224116	SAMN12061308	WMHT00000000.1	na	573	573	Klebsiella pneumoniae	strain=CPKp1825	na	latest	Contig	Major	Full	2019/12/16	ASM975723v1	Pukyong National University	GCA_009757235.1	identical	https://ftp.ncbi.nlm.nih.gov/genomes/all/GCF/009/757/235/GCF_009757235.1_ASM975723v1	na	na	na	haploid	bacteria	5812656	5812656	56.5	1	3	3	NCBI RefSeq	NCBI Prokaryotic Genome Annotation Pipeline (PGAP)	12/01/22	5703	5431	129	na
GCF_009755805.1	PRJNA224116	SAMN13404026	WRPJ00000000.1	representative genome	1843237	1843237	Sphingomonas prati	strain=W18RD	na	latest	Scaffold	Major	Full	2019/12/16	ASM975580v1	Shanghai Jiao Tong University	GCA_009755805.1	identical	https://ftp.ncbi.nlm.nih.gov/genomes/all/GCF/009/755/805/GCF_009755805.1_ASM975580v1	na	assembly from type material	na	haploid	bacteria	3831002	3830902	66.5	0	29	29	NCBI RefSeq	NCBI Prokaryotic Genome Annotation Pipeline (PGAP)	12/30/22	3498	3414	52	na
GCF_009757165.1	PRJNA224116	SAMN13141284	WITG00000000.1	na	1282	1282	Staphylococcus epidermidis	strain=F530B	na	latest	Contig	Major	Full	2019/12/16	ASM975716v1	Quadram Institute Bioscience	GCA_009757165.1	identical	https://ftp.ncbi.nlm.nih.gov/genomes/all/GCF/009/757/165/GCF_009757165.1_ASM975716v1	na	na	na	haploid	bacteria	2466413	2466413	32.0	0	50	50	NCBI RefSeq	NCBI Prokaryotic Genome Annotation Pipeline (PGAP)	12/30/22	2362	2218	64	na
GCF_009755625.1	PRJNA224116	SAMN13483398	na	na	488447	488447	Burkholderia contaminans	strain=XL73	na	latest	Complete Genome	Major	Full	2019/12/16	ASM975562v1	Nanjing Agricultural University	GCA_009755625.1	identical	https://ftp.ncbi.nlm.nih.gov/genomes/all/GCF/009/755/625/GCF_009755625.1_ASM975562v1	na	na	na	haploid	bacteria	8656859	8656859	66.0	5	5	5	NCBI RefSeq	NCBI Prokaryotic Genome Annotation Pipeline (PGAP)	12/30/22	7874	7662	91	na
GCF_009738025.1	PRJNA224116	SAMN10426773	RPDB00000000.1	na	670	670	Vibrio parahaemolyticus	strain=MSR17	na	latest	Scaffold	Major	Full	2019/12/09	ASM973802v1	University of Dhaka	GCA_009738025.1	identical	https://ftp.ncbi.nlm.nih.gov/genomes/all/GCF/009/738/025/GCF_009738025.1_ASM973802v1	na	na	na	haploid	bacteria	5241592	5241100	45.0	1	63	63	NCBI RefSeq	NCBI Prokaryotic Genome Annotation Pipeline (PGAP)	03/26/23	4852	4664	140	31796006
GCF_009756155.1	PRJNA224116	SAMN12409109	VOOV00000000.1	na	195	195	Campylobacter coli	strain=15-29	na	latest	Scaffold	Major	Full	2019/12/16	ASM975615v1	Najit Technologies, Inc.	GCA_009756155.1	identical	https://ftp.ncbi.nlm.nih.gov/genomes/all/GCF/009/756/155/GCF_009756155.1_ASM975615v1	na	na	na	haploid	bacteria	1803433	1802963	31.0	0	151	151	NCBI RefSeq	NCBI Prokaryotic Genome Annotation Pipeline (PGAP)	02/13/23	2040	1888	42	na
GCF_009760905.1	PRJNA224116	SAMN12172333	VIRW00000000.1	na	1526917	1526917	Chitinibacter sp. GC72	strain=GC72	na	latest	Contig	Major	Full	2019/12/17	ASM976090v1	Nanjing Tech University	GCA_009760905.1	identical	https://ftp.ncbi.nlm.nih.gov/genomes/all/GCF/009/760/905/GCF_009760905.1_ASM976090v1	na	na	na	haploid	bacteria	3455373	3455373	53.5	0	51	51	NCBI RefSeq	NCBI Prokaryotic Genome Annotation Pipeline (PGAP)	07/27/22	3344	3209	80	na
GCF_009762655.1	PRJNA224116	SAMN13413152	na	na	1719	1719	Corynebacterium pseudotuberculosis	strain=SigH	na	latest	Complete Genome	Major	Full	2019/12/18	ASM976265v1	UFMG	GCA_009762655.1	identical	https://ftp.ncbi.nlm.nih.gov/genomes/all/GCF/009/762/655/GCF_009762655.1_ASM976265v1	na	na	na	haploid	bacteria	2339262	2339262	52.0	1	1	1	NCBI RefSeq	NCBI Prokaryotic Genome Annotation Pipeline (PGAP)	03/13/23	2129	2021	62	31705053
GCF_009762635.1	PRJNA224116	SAMN13413453	na	na	1719	1719	Corynebacterium pseudotuberculosis	strain=sigB	na	latest	Complete Genome	Major	Full	2019/12/18	ASM976263v1	UFMG	GCA_009762635.1	identical	https://ftp.ncbi.nlm.nih.gov/genomes/all/GCF/009/762/635/GCF_009762635.1_ASM976263v1	na	na	na	haploid	bacteria	2339548	2339548	52.0	1	1	1	NCBI RefSeq	NCBI Prokaryotic Genome Annotation Pipeline (PGAP)	03/19/23	2128	2021	62	31705053
GCF_009762695.1	PRJNA224116	SAMN13520223	na	na	1719	1719	Corynebacterium pseudotuberculosis	strain=MB16	na	latest	Complete Genome	Major	Full	2019/12/18	ASM976269v1	UFMG	GCA_009762695.1	identical	https://ftp.ncbi.nlm.nih.gov/genomes/all/GCF/009/762/695/GCF_009762695.1_ASM976269v1	na	na	na	haploid	bacteria	2369377	2369377	52.0	1	1	1	NCBI RefSeq	NCBI Prokaryotic Genome Annotation Pipeline (PGAP)	12/31/22	2165	2064	67	na
GCF_009762615.1	PRJNA224116	SAMN13413528	na	na	1719	1719	Corynebacterium pseudotuberculosis	strain=SigK	na	latest	Complete Genome	Major	Full	2019/12/18	ASM976261v1	UFMG	GCA_009762615.1	identical	https://ftp.ncbi.nlm.nih.gov/genomes/all/GCF/009/762/615/GCF_009762615.1_ASM976261v1	na	na	na	haploid	bacteria	2334827	2334827	52.0	1	1	1	NCBI RefSeq	NCBI Prokaryotic Genome Annotation Pipeline (PGAP)	03/13/23	2125	2021	62	31705053
GCF_009762085.1	PRJNA224116	SAMN13068737	WSHV00000000.1	na	562	562	Escherichia coli	strain=TzEc031	na	latest	Contig	Major	Full	2019/12/17	ASM976208v1	washington state university	GCA_009762085.1	identical	https://ftp.ncbi.nlm.nih.gov/genomes/all/GCF/009/762/085/GCF_009762085.1_ASM976208v1	na	na	na	haploid	bacteria	4742996	4742996	50.5	0	104	104	NCBI RefSeq	NCBI Prokaryotic Genome Annotation Pipeline (PGAP)	06/10/23	4806	4284	108	na
GCF_009762275.1	PRJNA224116	SAMN10524788	na	representative genome	1816183	1816183	Haloplanus rallus	strain=MBLA0036	na	latest	Complete Genome	Major	Full	2019/12/18	ASM976227v1	Korea Food Research Institute	GCA_009762275.1	identical	https://ftp.ncbi.nlm.nih.gov/genomes/all/GCF/009/762/275/GCF_009762275.1_ASM976227v1	na	assembly from type material	na	haploid	archaea	3560302	3560302	66.5	2	2	2	NCBI RefSeq	NCBI Prokaryotic Genome Annotation Pipeline (PGAP)	01/03/23	3697	3574	56	na
GCF_002845885.1	PRJNA224116	SAMN08117212	na	na	573	573	Klebsiella pneumoniae	strain=KP11	na	latest	Chromosome	Major	Full	2017/12/20	ASM284588v1	Department of Laboratory Medicine	GCA_002845885.1	identical	https://ftp.ncbi.nlm.nih.gov/genomes/all/GCF/002/845/885/GCF_002845885.1_ASM284588v1	na	na	na	haploid	bacteria	4766628	4763016	57.5	1	1	1	NCBI RefSeq	NCBI Prokaryotic Genome Annotation Pipeline (PGAP)	11/05/22	4598	4420	95	na
GCF_009650235.1	PRJNA224116	SAMN08943320	na	na	99822	1334	Streptococcus dysgalactiae subsp. dysgalactiae	strain=DB49998-05	na	latest	Chromosome	Major	Full	2019/11/12	ASM965023v1	Singapore General Hospital	GCA_009650235.1	identical	https://ftp.ncbi.nlm.nih.gov/genomes/all/GCF/009/650/235/GCF_009650235.1_ASM965023v1	na	na	na	haploid	bacteria	2171413	2171313	39.0	1	1	1	NCBI RefSeq	NCBI Prokaryotic Genome Annotation Pipeline (PGAP)	05/07/23	2114	1894	89	na
GCF_009650015.1	PRJNA224116	SAMN13111358	na	representative genome	1607	1607	Loigolactobacillus bifermentans	strain=LB003	na	latest	Chromosome	Major	Full	2019/11/12	ASM965001v1	Korea University	GCA_009650015.1	identical	https://ftp.ncbi.nlm.nih.gov/genomes/all/GCF/009/650/015/GCF_009650015.1_ASM965001v1	na	na	na	haploid	bacteria	3274863	3274763	44.0	3	3	3	NCBI RefSeq	NCBI Prokaryotic Genome Annotation Pipeline (PGAP)	03/17/23	3233	3102	88	na
GCF_009730375.1	PRJNA224116	SAMN11056452	na	na	2545799	2545799	Capnocytophaga sp. FDAARGOS_737	strain=FDAARGOS_737	na	latest	Complete Genome	Major	Full	2019/12/05	ASM973037v1	US Food and Drug Administration	GCA_009730375.1	identical	https://ftp.ncbi.nlm.nih.gov/genomes/all/GCF/009/730/375/GCF_009730375.1_ASM973037v1	na	na	na	haploid	bacteria	2652717	2652717	40.0	1	1	1	NCBI RefSeq	NCBI Prokaryotic Genome Annotation Pipeline (PGAP)	07/27/22	2399	2323	64	na
GCF_009730355.1	PRJNA224116	SAMN11056453	na	na	1639133	1639133	Citrobacter portucalensis	strain=FDAARGOS_738	na	latest	Complete Genome	Major	Full	2019/12/05	ASM973035v1	US Food and Drug Administration	GCA_009730355.1	identical	https://ftp.ncbi.nlm.nih.gov/genomes/all/GCF/009/730/355/GCF_009730355.1_ASM973035v1	na	na	na	haploid	bacteria	5162652	5162652	52.0	4	4	4	NCBI RefSeq	NCBI Prokaryotic Genome Annotation Pipeline (PGAP)	12/20/22	4958	4779	117	na
GCF_902702975.1	PRJNA224116	SAMEA5987517	CACRXQ000000000.1	na	470	470	Acinetobacter baumannii	strain=Aci00879	Aci00879	latest	Contig	Major	Full	2019/11/26	Aci00879	Universitaetsklinikum Freiburg	GCA_902702975.1	identical	https://ftp.ncbi.nlm.nih.gov/genomes/all/GCF/902/702/975/GCF_902702975.1_Aci00879	na	na	na	haploid	bacteria	4056701	4056701	39.0	0	92	92	NCBI RefSeq	NCBI Prokaryotic Genome Annotation Pipeline (PGAP)	11/23/22	3996	3793	72	na
GCF_009729545.1	PRJNA224116	SAMN09933090	WFIY00000000.1	representative genome	12915	12915	Acidianus infernus	strain=DSM 3191	na	latest	Contig	Major	Full	2019/12/04	ASM972954v1	North Carolina State University	GCA_009729545.1	identical	https://ftp.ncbi.nlm.nih.gov/genomes/all/GCF/009/729/545/GCF_009729545.1_ASM972954v1	na	assembly from type material	na	haploid	archaea	2222414	2222414	34.0	0	4	4	NCBI RefSeq	NCBI Prokaryotic Genome Annotation Pipeline (PGAP)	03/28/23	2467	2252	51	na
GCF_009730275.1	PRJNA224116	SAMN11056458	na	na	47770	47770	Lactobacillus crispatus	strain=FDAARGOS_743	na	latest	Complete Genome	Major	Full	2019/12/05	ASM973027v1	US Food and Drug Administration	GCA_009730275.1	identical	https://ftp.ncbi.nlm.nih.gov/genomes/all/GCF/009/730/275/GCF_009730275.1_ASM973027v1	na	na	na	haploid	bacteria	2386960	2386960	37.0	2	2	2	NCBI RefSeq	NCBI Prokaryotic Genome Annotation Pipeline (PGAP)	12/20/22	2410	2205	83	na
GCF_902703025.1	PRJNA224116	SAMEA5988753	CACRXZ000000000.1	na	573	573	Klebsiella pneumoniae	strain=Kpn01732	Kpn01732	latest	Contig	Major	Full	2019/11/26	Kpn01732	Universitaetsklinikum Freiburg	GCA_902703025.1	identical	https://ftp.ncbi.nlm.nih.gov/genomes/all/GCF/902/703/025/GCF_902703025.1_Kpn01732	na	na	na	haploid	bacteria	5531575	5531575	57.0	0	109	109	NCBI RefSeq	NCBI Prokaryotic Genome Annotation Pipeline (PGAP)	11/07/22	5457	5210	104	na
GCF_009729105.1	PRJNA224116	SAMN12642644	VTGV00000000.1	na	2606614	2606614	Mycolicibacterium sp. CBMA 360	strain=CBMA360	na	latest	Scaffold	Major	Full	2019/12/04	ASM972910v1	Instituto Oswaldo Cruz	GCA_009729105.1	identical	https://ftp.ncbi.nlm.nih.gov/genomes/all/GCF/009/729/105/GCF_009729105.1_ASM972910v1	na	na	na	haploid	bacteria	6350912	6350728	65.0	0	77	77	NCBI RefSeq	NCBI Prokaryotic Genome Annotation Pipeline (PGAP)	03/10/23	6134	5602	58	na
GCF_009729305.1	PRJNA224116	SAMN12642635	VTHE00000000.1	na	2606605	2606605	Mycolicibacterium sp. CBMA 295	strain=CBMA295	na	latest	Scaffold	Major	Full	2019/12/04	ASM972930v1	Instituto Oswaldo Cruz	GCA_009729305.1	identical	https://ftp.ncbi.nlm.nih.gov/genomes/all/GCF/009/729/305/GCF_009729305.1_ASM972930v1	na	na	na	haploid	bacteria	6262298	6259333	66.0	0	235	235	NCBI RefSeq	NCBI Prokaryotic Genome Annotation Pipeline (PGAP)	07/27/22	6198	5351	70	na
GCF_009730515.1	PRJNA224116	SAMN11056399	na	na	28037	28037	Streptococcus mitis	strain=FDAARGOS_684	na	latest	Complete Genome	Major	Full	2019/12/05	ASM973051v1	US Food and Drug Administration	GCA_009730515.1	identical	https://ftp.ncbi.nlm.nih.gov/genomes/all/GCF/009/730/515/GCF_009730515.1_ASM973051v1	na	na	na	haploid	bacteria	1868857	1868857	40.0	1	1	1	NCBI RefSeq	NCBI Prokaryotic Genome Annotation Pipeline (PGAP)	12/20/22	1797	1691	75	na
GCF_009730815.1	PRJNA224116	SAMD00191546	BLBM00000000.1	na	119602	1334	Streptococcus dysgalactiae subsp. equisimilis	strain=KNZ07	na	latest	Scaffold	Major	Full	2019/11/20	ASM973081v1	Kanazawa University	GCA_009730815.1	identical	https://ftp.ncbi.nlm.nih.gov/genomes/all/GCF/009/730/815/GCF_009730815.1_ASM973081v1	na	na	na	haploid	bacteria	2045272	2043728	39.0	0	97	97	NCBI RefSeq	NCBI Prokaryotic Genome Annotation Pipeline (PGAP)	12/20/22	2024	1906	45	na
GCF_009731015.1	PRJNA224116	SAMD00041437	BCET00000000.1	na	1917441	1917441	Streptococcus ruminantium	strain=MO430	na	latest	Scaffold	Major	Full	2019/11/25	ASM973101v1	Bacterial and Parasitic Diseases Research Division, National Institute of Animal Health	GCA_009731015.1	identical	https://ftp.ncbi.nlm.nih.gov/genomes/all/GCF/009/731/015/GCF_009731015.1_ASM973101v1	na	na	na	haploid	bacteria	2122502	2118517	39.5	0	41	41	NCBI RefSeq	NCBI Prokaryotic Genome Annotation Pipeline (PGAP)	03/13/23	2013	1908	54	31727180
GCF_009731115.1	PRJNA224116	SAMD00041442	BCEY00000000.1	na	1917441	1917441	Streptococcus ruminantium	strain=DTK377	na	latest	Scaffold	Major	Full	2019/11/25	ASM973111v1	Bacterial and Parasitic Diseases Research Division, National Institute of Animal Health	GCA_009731115.1	identical	https://ftp.ncbi.nlm.nih.gov/genomes/all/GCF/009/731/115/GCF_009731115.1_ASM973111v1	na	na	na	haploid	bacteria	2110038	2104698	39.5	0	40	40	NCBI RefSeq	NCBI Prokaryotic Genome Annotation Pipeline (PGAP)	03/13/23	2029	1928	51	31727180
GCF_009730135.1	PRJNA224116	SAMN11056461	na	na	1290	1290	Staphylococcus hominis	strain=FDAARGOS_746	na	latest	Complete Genome	Major	Full	2019/12/05	ASM973013v1	US Food and Drug Administration	GCA_009730135.1	identical	https://ftp.ncbi.nlm.nih.gov/genomes/all/GCF/009/730/135/GCF_009730135.1_ASM973013v1	na	na	na	haploid	bacteria	2372192	2372192	31.5	3	3	3	NCBI RefSeq	NCBI Prokaryotic Genome Annotation Pipeline (PGAP)	12/20/22	2389	2261	85	na
GCF_902509525.1	PRJNA224116	SAMEA3712772	na	na	1282	1282	Staphylococcus epidermidis	strain=none	Se_RP62a-WT	latest	Complete Genome	Major	Full	2019/11/25	Se_RP62a_UoM	UNIVERSITY OF MELBOURNE	GCA_902509525.1	identical	https://ftp.ncbi.nlm.nih.gov/genomes/all/GCF/902/509/525/GCF_902509525.1_Se_RP62a_UoM	na	na	na	haploid	bacteria	2646468	2646468	32.0	2	2	2	NCBI RefSeq	NCBI Prokaryotic Genome Annotation Pipeline (PGAP)	12/27/22	2529	2370	84	na
GCF_009730875.1	PRJNA224116	SAMD00191549	BLBP00000000.1	na	119602	1334	Streptococcus dysgalactiae subsp. equisimilis	strain=KNZ15	na	latest	Scaffold	Major	Full	2019/11/20	ASM973087v1	Kanazawa University	GCA_009730875.1	identical	https://ftp.ncbi.nlm.nih.gov/genomes/all/GCF/009/730/875/GCF_009730875.1_ASM973087v1	na	na	na	haploid	bacteria	2091136	2090072	39.0	0	104	104	NCBI RefSeq	NCBI Prokaryotic Genome Annotation Pipeline (PGAP)	12/20/22	2101	1978	44	na
GCF_009731525.1	PRJNA224116	SAMD00161751	na	na	226665	781	Rickettsia conorii subsp. heilongjiangensis	strain=HCN-13	na	latest	Complete Genome	Major	Full	2019/11/25	ASM973152v1	Department of Bacteriology, Faculty of Medical Scineces, Kyushu University	GCA_009731525.1	identical	https://ftp.ncbi.nlm.nih.gov/genomes/all/GCF/009/731/525/GCF_009731525.1_ASM973152v1	na	na	na	haploid	bacteria	1279369	1279369	32.0	1	1	1	NCBI RefSeq	NCBI Prokaryotic Genome Annotation Pipeline (PGAP)	12/18/22	1464	1346	40	na
GCF_009729875.1	PRJNA224116	SAMN13404064	WODB00000000.1	na	1307	1307	Streptococcus suis	strain=SD2B15	na	latest	Scaffold	Major	Full	2019/12/04	ASM972987v1	China Agriculture University	GCA_009729875.1	identical	https://ftp.ncbi.nlm.nih.gov/genomes/all/GCF/009/729/875/GCF_009729875.1_ASM972987v1	na	na	na	haploid	bacteria	2019868	2019771	41.0	0	37	37	NCBI RefSeq	NCBI Prokaryotic Genome Annotation Pipeline (PGAP)	12/20/22	1992	1849	55	na
GCF_009730595.1	PRJNA224116	SAMN13340650	na	representative genome	324079	324079	Spiroplasma tabanidicola	strain=TAUS-1	na	latest	Complete Genome	Major	Full	2019/12/05	ASM973059v1	Academia Sinica	GCA_009730595.1	identical	https://ftp.ncbi.nlm.nih.gov/genomes/all/GCF/009/730/595/GCF_009730595.1_ASM973059v1	na	assembly from type material	na	haploid	bacteria	1284335	1284335	25.0	1	1	1	NCBI RefSeq	NCBI Prokaryotic Genome Annotation Pipeline (PGAP)	05/06/23	1172	1133	35	na
GCF_009731035.1	PRJNA224116	SAMD00041438	BCEU00000000.1	na	1917441	1917441	Streptococcus ruminantium	strain=MO449	na	latest	Scaffold	Major	Full	2019/11/25	ASM973103v1	Bacterial and Parasitic Diseases Research Division, National Institute of Animal Health	GCA_009731035.1	identical	https://ftp.ncbi.nlm.nih.gov/genomes/all/GCF/009/731/035/GCF_009731035.1_ASM973103v1	na	na	na	haploid	bacteria	2088090	2085876	39.5	0	40	40	NCBI RefSeq	NCBI Prokaryotic Genome Annotation Pipeline (PGAP)	03/13/23	1982	1881	54	31727180
GCF_009731255.1	PRJNA224116	SAMD00041449	BCFF00000000.1	na	1917441	1917441	Streptococcus ruminantium	strain=DTK397	na	latest	Scaffold	Major	Full	2019/11/25	ASM973125v1	Bacterial and Parasitic Diseases Research Division, National Institute of Animal Health	GCA_009731255.1	identical	https://ftp.ncbi.nlm.nih.gov/genomes/all/GCF/009/731/255/GCF_009731255.1_ASM973125v1	na	na	na	haploid	bacteria	2074882	2069830	39.5	0	47	47	NCBI RefSeq	NCBI Prokaryotic Genome Annotation Pipeline (PGAP)	03/26/23	1974	1887	48	31727180
GCF_009729955.1	PRJNA224116	SAMN11056403	na	na	28901	28901	Salmonella enterica	strain=FDAARGOS_688	na	latest	Complete Genome	Major	Full	2019/12/05	ASM972995v1	US Food and Drug Administration	GCA_009729955.1	identical	https://ftp.ncbi.nlm.nih.gov/genomes/all/GCF/009/729/955/GCF_009729955.1_ASM972995v1	na	na	na	haploid	bacteria	4633945	4633945	52.0	2	2	2	NCBI RefSeq	NCBI Prokaryotic Genome Annotation Pipeline (PGAP)	12/20/22	4471	4218	121	na
GCF_009731595.1	PRJNA224116	SAMD00071152	na	na	1280	1280	Staphylococcus aureus	strain=Tokyo12480	na	latest	Complete Genome	Major	Full	2019/11/25	ASM973159v1	Microbiology, Tokyo Metropolitan Institute of Public Health	GCA_009731595.1	identical	https://ftp.ncbi.nlm.nih.gov/genomes/all/GCF/009/731/595/GCF_009731595.1_ASM973159v1	na	na	na	haploid	bacteria	2766239	2766239	32.5	1	1	1	NCBI RefSeq	NCBI Prokaryotic Genome Annotation Pipeline (PGAP)	12/27/22	2726	2564	81	na
GCF_009729895.1	PRJNA224116	SAMN11056425	na	na	28901	28901	Salmonella enterica	strain=FDAARGOS_710	na	latest	Complete Genome	Major	Full	2019/12/05	ASM972989v1	US Food and Drug Administration	GCA_009729895.1	identical	https://ftp.ncbi.nlm.nih.gov/genomes/all/GCF/009/729/895/GCF_009729895.1_ASM972989v1	na	na	na	haploid	bacteria	4611029	4611029	52.0	1	1	1	NCBI RefSeq	NCBI Prokaryotic Genome Annotation Pipeline (PGAP)	12/20/22	4436	4213	117	na
GCF_009731315.1	PRJNA224116	SAMD00041452	BCFI00000000.1	na	1917441	1917441	Streptococcus ruminantium	strain=DTK390	na	latest	Scaffold	Major	Full	2019/11/25	ASM973131v1	Bacterial and Parasitic Diseases Research Division, National Institute of Animal Health	GCA_009731315.1	identical	https://ftp.ncbi.nlm.nih.gov/genomes/all/GCF/009/731/315/GCF_009731315.1_ASM973131v1	na	na	na	haploid	bacteria	2098663	2091603	39.5	0	50	50	NCBI RefSeq	NCBI Prokaryotic Genome Annotation Pipeline (PGAP)	03/13/23	2009	1904	51	31727180
GCF_009729035.1	PRJNA224116	SAMN09933091	na	representative genome	41675	41675	Stygiolobus azoricus	strain=FC6	na	latest	Complete Genome	Major	Full	2019/12/04	ASM972903v1	North Carolina State University	GCA_009729035.1	identical	https://ftp.ncbi.nlm.nih.gov/genomes/all/GCF/009/729/035/GCF_009729035.1_ASM972903v1	na	assembly from type material	na	haploid	archaea	1987069	1987069	37.5	1	1	1	NCBI RefSeq	NCBI Prokaryotic Genome Annotation Pipeline (PGAP)	03/09/23	2199	2123	51	na
GCF_009730935.1	PRJNA224116	SAMD00041433	BCEP00000000.1	na	1917441	1917441	Streptococcus ruminantium	strain=MO492	na	latest	Scaffold	Major	Full	2019/11/25	ASM973093v1	Bacterial and Parasitic Diseases Research Division, National Institute of Animal Health	GCA_009730935.1	identical	https://ftp.ncbi.nlm.nih.gov/genomes/all/GCF/009/730/935/GCF_009730935.1_ASM973093v1	na	na	na	haploid	bacteria	2095801	2090819	39.5	0	43	43	NCBI RefSeq	NCBI Prokaryotic Genome Annotation Pipeline (PGAP)	03/13/23	1988	1892	51	31727180
GCF_009731055.1	PRJNA224116	SAMD00041439	BCEV00000000.1	na	1917441	1917441	Streptococcus ruminantium	strain=MO498	na	latest	Scaffold	Major	Full	2019/11/25	ASM973105v1	Bacterial and Parasitic Diseases Research Division, National Institute of Animal Health	GCA_009731055.1	identical	https://ftp.ncbi.nlm.nih.gov/genomes/all/GCF/009/731/055/GCF_009731055.1_ASM973105v1	na	na	na	haploid	bacteria	2016309	2013527	39.5	0	45	45	NCBI RefSeq	NCBI Prokaryotic Genome Annotation Pipeline (PGAP)	03/13/23	1898	1808	51	31727180
GCF_009731135.1	PRJNA224116	SAMD00041443	BCEZ00000000.1	na	1917441	1917441	Streptococcus ruminantium	strain=DAT837	na	latest	Scaffold	Major	Full	2019/11/25	ASM973113v1	Bacterial and Parasitic Diseases Research Division, National Institute of Animal Health	GCA_009731135.1	identical	https://ftp.ncbi.nlm.nih.gov/genomes/all/GCF/009/731/135/GCF_009731135.1_ASM973113v1	na	na	na	haploid	bacteria	2293376	2286886	39.5	0	68	68	NCBI RefSeq	NCBI Prokaryotic Genome Annotation Pipeline (PGAP)	03/26/23	2252	2126	53	31727180
GCF_009731465.1	PRJNA224116	SAMD00180331	na	na	2598453	2598453	Streptococcus sp. 116-D4	strain=116-D4	na	latest	Complete Genome	Major	Full	2019/11/25	ASM973146v1	Department of Oral Microbiology, Faculty of Dentistry, Matsumoto Dental University	GCA_009731465.1	identical	https://ftp.ncbi.nlm.nih.gov/genomes/all/GCF/009/731/465/GCF_009731465.1_ASM973146v1	na	na	na	haploid	bacteria	1943757	1943757	40.0	1	1	1	NCBI RefSeq	NCBI Prokaryotic Genome Annotation Pipeline (PGAP)	12/27/22	1936	1809	76	na
GCF_009729915.1	PRJNA224116	SAMN11056423	na	na	28901	28901	Salmonella enterica	strain=FDAARGOS_708	na	latest	Complete Genome	Major	Full	2019/12/05	ASM972991v1	US Food and Drug Administration	GCA_009729915.1	identical	https://ftp.ncbi.nlm.nih.gov/genomes/all/GCF/009/729/915/GCF_009729915.1_ASM972991v1	na	na	na	haploid	bacteria	5136727	5136727	52.0	1	1	1	NCBI RefSeq	NCBI Prokaryotic Genome Annotation Pipeline (PGAP)	12/20/22	5009	4742	125	na
GCF_009729515.1	PRJNA224116	SAMN09933021	WGGD00000000.1	representative genome	523847	47303	Sulfuracidifex metallicus DSM 6482 = JCM 9184	strain=DSM 6482	na	latest	Contig	Major	Full	2019/12/04	ASM972951v1	North Carolina State University	GCA_009729515.1	identical	https://ftp.ncbi.nlm.nih.gov/genomes/all/GCF/009/729/515/GCF_009729515.1_ASM972951v1	na	assembly from type material	na	haploid	archaea	2212444	2212444	38.5	0	5	5	NCBI RefSeq	NCBI Prokaryotic Genome Annotation Pipeline (PGAP)	03/28/23	2404	2214	53	na
GCF_009730975.1	PRJNA224116	SAMD00041435	BCER00000000.1	na	1917441	1917441	Streptococcus ruminantium	strain=MO533	na	latest	Scaffold	Major	Full	2019/11/25	ASM973097v1	Bacterial and Parasitic Diseases Research Division, National Institute of Animal Health	GCA_009730975.1	identical	https://ftp.ncbi.nlm.nih.gov/genomes/all/GCF/009/730/975/GCF_009730975.1_ASM973097v1	na	na	na	haploid	bacteria	2070221	2066405	39.5	0	40	40	NCBI RefSeq	NCBI Prokaryotic Genome Annotation Pipeline (PGAP)	03/13/23	1964	1869	54	31727180
GCF_009731075.1	PRJNA224116	SAMD00041440	BCEW00000000.1	na	1917441	1917441	Streptococcus ruminantium	strain=MO512	na	latest	Scaffold	Major	Full	2019/11/25	ASM973107v1	Bacterial and Parasitic Diseases Research Division, National Institute of Animal Health	GCA_009731075.1	identical	https://ftp.ncbi.nlm.nih.gov/genomes/all/GCF/009/731/075/GCF_009731075.1_ASM973107v1	na	na	na	haploid	bacteria	2071801	2068916	39.5	0	44	44	NCBI RefSeq	NCBI Prokaryotic Genome Annotation Pipeline (PGAP)	03/13/23	1988	1898	47	31727180
GCF_902500315.1	PRJNA224116	SAMEA5976333	CABVPF000000000.1	na	90371	28901	Salmonella enterica subsp. enterica serovar Typhimurium	na	5d8c9e8fc6184d00f9da8584:sample:SO9304-02	latest	Contig	Major	Full	2019/11/07	S09304	EI	GCA_902500315.1	identical	https://ftp.ncbi.nlm.nih.gov/genomes/all/GCF/902/500/315/GCF_902500315.1_S09304	na	na	na	haploid	bacteria	5045986	5045986	52.0	0	3	3	NCBI RefSeq	NCBI Prokaryotic Genome Annotation Pipeline (PGAP)	11/12/22	4968	4685	124	na
GCF_902497335.1	PRJNA224116	SAMEA5919444	CABVEL000000000.1	na	853	853	Faecalibacterium prausnitzii	strain=P9240	na	latest	Contig	Major	Full	2019/11/07	P9240	URMITE	GCA_902497335.1	identical	https://ftp.ncbi.nlm.nih.gov/genomes/all/GCF/902/497/335/GCF_902497335.1_P9240	na	na	na	haploid	bacteria	2707414	2707414	57.0	0	39	39	NCBI RefSeq	NCBI Prokaryotic Genome Annotation Pipeline (PGAP)	04/14/23	2596	2461	73	na
GCF_902497365.1	PRJNA224116	SAMEA5919448	CABVEP000000000.1	na	853	853	Faecalibacterium prausnitzii	strain=P9238	na	latest	Scaffold	Major	Full	2019/11/07	P9238	URMITE	GCA_902497365.1	identical	https://ftp.ncbi.nlm.nih.gov/genomes/all/GCF/902/497/365/GCF_902497365.1_P9238	na	na	na	haploid	bacteria	2908535	2908483	56.5	0	48	49	NCBI RefSeq	NCBI Prokaryotic Genome Annotation Pipeline (PGAP)	04/14/23	2835	2708	76	na
GCF_902497355.1	PRJNA224116	SAMEA5919447	CABVET000000000.1	na	853	853	Faecalibacterium prausnitzii	strain=P9094	na	latest	Scaffold	Major	Full	2019/11/07	P9094	URMITE	GCA_902497355.1	identical	https://ftp.ncbi.nlm.nih.gov/genomes/all/GCF/902/497/355/GCF_902497355.1_P9094	na	na	na	haploid	bacteria	2911033	2910609	56.5	0	41	42	NCBI RefSeq	NCBI Prokaryotic Genome Annotation Pipeline (PGAP)	04/14/23	2835	2711	74	na
GCF_902497425.1	PRJNA224116	SAMEA5919452	CABVEJ000000000.1	na	853	853	Faecalibacterium prausnitzii	strain=P9123	na	latest	Contig	Major	Full	2019/11/07	P9123	URMITE	GCA_902497425.1	identical	https://ftp.ncbi.nlm.nih.gov/genomes/all/GCF/902/497/425/GCF_902497425.1_P9123	na	na	na	haploid	bacteria	2915157	2915157	56.5	0	8	8	NCBI RefSeq	NCBI Prokaryotic Genome Annotation Pipeline (PGAP)	04/14/23	2830	2705	76	na
GCF_902497405.1	PRJNA224116	SAMEA5919443	CABVEK000000000.1	na	853	853	Faecalibacterium prausnitzii	strain=P9241	na	latest	Scaffold	Major	Full	2019/11/07	P9241	URMITE	GCA_902497405.1	identical	https://ftp.ncbi.nlm.nih.gov/genomes/all/GCF/902/497/405/GCF_902497405.1_P9241	na	na	na	haploid	bacteria	2779656	2779474	56.5	0	37	38	NCBI RefSeq	NCBI Prokaryotic Genome Annotation Pipeline (PGAP)	04/14/23	2655	2522	72	na
GCF_902506665.1	PRJNA224116	SAMEA6062798	CABWNK000000000.1	na	1765	1773	Mycobacterium tuberculosis variant bovis	strain=Marseille-P9979	na	latest	Scaffold	Major	Full	2019/10/21	P9979	URMITE	GCA_902506665.1	identical	https://ftp.ncbi.nlm.nih.gov/genomes/all/GCF/902/506/665/GCF_902506665.1_P9979	na	na	na	haploid	bacteria	4272932	4272225	65.0	0	157	164	NCBI RefSeq	NCBI Prokaryotic Genome Annotation Pipeline (PGAP)	11/11/22	4171	3801	51	na
GCF_902497325.1	PRJNA224116	SAMEA5919445	CABVER000000000.1	na	853	853	Faecalibacterium prausnitzii	strain=P9225	na	latest	Scaffold	Major	Full	2019/11/07	P9225	URMITE	GCA_902497325.1	identical	https://ftp.ncbi.nlm.nih.gov/genomes/all/GCF/902/497/325/GCF_902497325.1_P9225	na	na	na	haploid	bacteria	2847574	2847552	56.5	0	24	26	NCBI RefSeq	NCBI Prokaryotic Genome Annotation Pipeline (PGAP)	04/14/23	2780	2656	74	na
GCF_902500235.1	PRJNA224116	SAMEA5976165	CABVOW000000000.1	na	293387	293387	Bacillus altitudinis	na	2	latest	Contig	Major	Full	2019/11/07	BAC_SP_HR216	UNIVERSITY OF SEVILLA	GCA_902500235.1	identical	https://ftp.ncbi.nlm.nih.gov/genomes/all/GCF/902/500/235/GCF_902500235.1_BAC_SP_HR216	na	na	na	haploid	bacteria	3727231	3727231	41.0	0	63	63	NCBI RefSeq	NCBI Prokaryotic Genome Annotation Pipeline (PGAP)	02/10/23	3887	3731	66	na
GCF_902497345.1	PRJNA224116	SAMEA5919442	CABVEN000000000.1	na	853	853	Faecalibacterium prausnitzii	strain=P9313	na	latest	Contig	Major	Full	2019/11/07	P9313	URMITE	GCA_902497345.1	identical	https://ftp.ncbi.nlm.nih.gov/genomes/all/GCF/902/497/345/GCF_902497345.1_P9313	na	na	na	haploid	bacteria	2685358	2685358	57.0	0	41	41	NCBI RefSeq	NCBI Prokaryotic Genome Annotation Pipeline (PGAP)	04/14/23	2570	2441	73	na
GCF_902497385.1	PRJNA224116	SAMEA5919441	CABVES000000000.1	na	853	853	Faecalibacterium prausnitzii	strain=P9311	na	latest	Scaffold	Major	Full	2019/11/07	P9311	URMITE	GCA_902497385.1	identical	https://ftp.ncbi.nlm.nih.gov/genomes/all/GCF/902/497/385/GCF_902497385.1_P9311	na	na	na	haploid	bacteria	3116935	3116871	56.0	0	50	51	NCBI RefSeq	NCBI Prokaryotic Genome Annotation Pipeline (PGAP)	04/14/23	3138	2983	75	na
GCF_902497435.1	PRJNA224116	SAMEA5919450	CABVEM000000000.1	na	853	853	Faecalibacterium prausnitzii	strain=P9122	na	latest	Contig	Major	Full	2019/11/07	P9122	URMITE	GCA_902497435.1	identical	https://ftp.ncbi.nlm.nih.gov/genomes/all/GCF/902/497/435/GCF_902497435.1_P9122	na	na	na	haploid	bacteria	3191762	3191762	56.0	0	14	14	NCBI RefSeq	NCBI Prokaryotic Genome Annotation Pipeline (PGAP)	04/14/23	3108	2979	81	na
GCF_902509475.1	PRJNA224116	SAMEA6099651	CABWXY000000000.1	na	1765	1773	Mycobacterium tuberculosis variant bovis	strain=Marseille-Q0209	na	latest	Scaffold	Major	Full	2019/10/24	Q0209	URMITE	GCA_902509475.1	identical	https://ftp.ncbi.nlm.nih.gov/genomes/all/GCF/902/509/475/GCF_902509475.1_Q0209	na	na	na	haploid	bacteria	4280202	4279697	65.5	0	130	135	NCBI RefSeq	NCBI Prokaryotic Genome Annotation Pipeline (PGAP)	06/25/23	4134	3784	51	na
GCF_900009265.2	PRJNA224116	SAMEA3590986	CZCS00000000.2	representative genome	671071	1678308	Planktothrix paucivesiculata PCC 9631	na	BBR_PRJEB10994	latest	Scaffold	Major	Full	2019/11/08	PCC_9631_PRJEB10994_v2	Genoscope CEA	GCA_900009265.2	identical	https://ftp.ncbi.nlm.nih.gov/genomes/all/GCF/900/009/265/GCF_900009265.2_PCC_9631_PRJEB10994_v2	na	na	na	haploid	bacteria	6147941	6072636	40.0	0	184	244	NCBI RefSeq	NCBI Prokaryotic Genome Annotation Pipeline (PGAP)	12/22/22	5248	5055	68	na
GCF_902506705.1	PRJNA224116	SAMEA6086679	CABWNL000000000.1	na	1809	1809	Mycobacterium ulcerans	strain=CSURQ0185	na	latest	Scaffold	Major	Full	2019/10/21	Q0185	URMITE	GCA_902506705.1	identical	https://ftp.ncbi.nlm.nih.gov/genomes/all/GCF/902/506/705/GCF_902506705.1_Q0185	na	na	na	haploid	bacteria	5321659	5321637	65.5	0	382	384	NCBI RefSeq	NCBI Prokaryotic Genome Annotation Pipeline (PGAP)	03/26/23	5283	4114	52	na
GCF_009731295.1	PRJNA224116	SAMD00041451	BCFH00000000.1	na	1917441	1917441	Streptococcus ruminantium	strain=DAT741	na	latest	Scaffold	Major	Full	2019/11/25	ASM973129v1	Bacterial and Parasitic Diseases Research Division, National Institute of Animal Health	GCA_009731295.1	identical	https://ftp.ncbi.nlm.nih.gov/genomes/all/GCF/009/731/295/GCF_009731295.1_ASM973129v1	na	na	na	haploid	bacteria	2051485	2047600	39.5	0	58	58	NCBI RefSeq	NCBI Prokaryotic Genome Annotation Pipeline (PGAP)	03/26/23	1961	1866	52	31727180
GCF_902497395.1	PRJNA224116	SAMEA5919451	CABVEO000000000.1	na	853	853	Faecalibacterium prausnitzii	strain=P9391	na	latest	Contig	Major	Full	2019/11/07	P9391	URMITE	GCA_902497395.1	identical	https://ftp.ncbi.nlm.nih.gov/genomes/all/GCF/902/497/395/GCF_902497395.1_P9391	na	na	na	haploid	bacteria	2912757	2912757	56.5	0	11	11	NCBI RefSeq	NCBI Prokaryotic Genome Annotation Pipeline (PGAP)	04/14/23	2821	2703	81	na
GCF_900010725.2	PRJNA224116	SAMEA3590991	CZCU00000000.2	representative genome	671068	1678310	Planktothrix serta PCC 8927	na	BBR_PRJEB10992	latest	Scaffold	Major	Full	2019/11/08	PCC_8927_PRJEB10992_v2	Genoscope CEA	GCA_900010725.2	identical	https://ftp.ncbi.nlm.nih.gov/genomes/all/GCF/900/010/725/GCF_900010725.2_PCC_8927_PRJEB10992_v2	na	na	na	haploid	bacteria	6274687	6250324	39.5	0	157	178	NCBI RefSeq	NCBI Prokaryotic Genome Annotation Pipeline (PGAP)	12/22/22	5599	5399	61	na
GCF_902506725.1	PRJNA224116	SAMEA6062882	CABWNI000000000.1	na	1765	1773	Mycobacterium tuberculosis variant bovis	strain=Marseille-P9980	na	latest	Scaffold	Major	Full	2019/10/21	P9980	URMITE	GCA_902506725.1	identical	https://ftp.ncbi.nlm.nih.gov/genomes/all/GCF/902/506/725/GCF_902506725.1_P9980	na	na	na	haploid	bacteria	4357336	4356124	65.0	0	167	179	NCBI RefSeq	NCBI Prokaryotic Genome Annotation Pipeline (PGAP)	06/25/23	4263	3912	52	na
GCF_009735845.1	PRJNA224116	SAMN09095613	QHDD00000000.1	na	470	470	Acinetobacter baumannii	strain=ABAY15007	na	latest	Scaffold	Major	Full	2019/12/09	ASM973584v1	Korea Research Institute of Bioscience and Biotechnology (KRIBB)	GCA_009735845.1	identical	https://ftp.ncbi.nlm.nih.gov/genomes/all/GCF/009/735/845/GCF_009735845.1_ASM973584v1	na	na	na	haploid	bacteria	4090896	4090634	38.5	0	157	157	NCBI RefSeq	NCBI Prokaryotic Genome Annotation Pipeline (PGAP)	11/07/22	4085	3823	72	na
GCF_009737375.1	PRJNA224116	SAMN09095556	QHFI00000000.1	na	470	470	Acinetobacter baumannii	strain=ABAY12002	na	latest	Scaffold	Major	Full	2019/12/09	ASM973737v1	Korea Research Institute of Bioscience and Biotechnology (KRIBB)	GCA_009737375.1	identical	https://ftp.ncbi.nlm.nih.gov/genomes/all/GCF/009/737/375/GCF_009737375.1_ASM973737v1	na	na	na	haploid	bacteria	3965724	3965464	38.5	0	94	94	NCBI RefSeq	NCBI Prokaryotic Genome Annotation Pipeline (PGAP)	11/23/22	3895	3647	75	na
GCF_009735985.1	PRJNA224116	SAMN09095607	QHDJ00000000.1	na	470	470	Acinetobacter baumannii	strain=ABAY15001	na	latest	Contig	Major	Full	2019/12/09	ASM973598v1	Korea Research Institute of Bioscience and Biotechnology (KRIBB)	GCA_009735985.1	identical	https://ftp.ncbi.nlm.nih.gov/genomes/all/GCF/009/735/985/GCF_009735985.1_ASM973598v1	na	na	na	haploid	bacteria	3999983	3999983	38.5	0	64	64	NCBI RefSeq	NCBI Prokaryotic Genome Annotation Pipeline (PGAP)	11/07/22	3904	3674	70	na
GCF_009737475.1	PRJNA224116	SAMN09095550	QHFO00000000.1	na	470	470	Acinetobacter baumannii	strain=ABAY11011	na	latest	Contig	Major	Full	2019/12/09	ASM973747v1	Korea Research Institute of Bioscience and Biotechnology (KRIBB)	GCA_009737475.1	identical	https://ftp.ncbi.nlm.nih.gov/genomes/all/GCF/009/737/475/GCF_009737475.1_ASM973747v1	na	na	na	haploid	bacteria	3988321	3988321	38.5	0	99	99	NCBI RefSeq	NCBI Prokaryotic Genome Annotation Pipeline (PGAP)	11/23/22	3927	3668	74	na
GCF_009737865.1	PRJNA224116	SAMN09095526	QHGM00000000.1	na	470	470	Acinetobacter baumannii	strain=ABAY09007	na	latest	Scaffold	Major	Full	2019/12/09	ASM973786v1	Korea Research Institute of Bioscience and Biotechnology (KRIBB)	GCA_009737865.1	identical	https://ftp.ncbi.nlm.nih.gov/genomes/all/GCF/009/737/865/GCF_009737865.1_ASM973786v1	na	na	na	haploid	bacteria	3964277	3964200	38.5	0	118	118	NCBI RefSeq	NCBI Prokaryotic Genome Annotation Pipeline (PGAP)	11/23/22	3880	3610	73	na
GCF_009736185.1	PRJNA224116	SAMN09095598	QHDS00000000.1	na	470	470	Acinetobacter baumannii	strain=ABAY14006	na	latest	Scaffold	Major	Full	2019/12/09	ASM973618v1	Korea Research Institute of Bioscience and Biotechnology (KRIBB)	GCA_009736185.1	identical	https://ftp.ncbi.nlm.nih.gov/genomes/all/GCF/009/736/185/GCF_009736185.1_ASM973618v1	na	na	na	haploid	bacteria	3964977	3964956	38.5	0	112	112	NCBI RefSeq	NCBI Prokaryotic Genome Annotation Pipeline (PGAP)	11/07/22	3867	3600	70	na
GCF_009737905.1	PRJNA224116	SAMN09095527	QHGL00000000.1	na	470	470	Acinetobacter baumannii	strain=ABAY09008	na	latest	Contig	Major	Full	2019/12/09	ASM973790v1	Korea Research Institute of Bioscience and Biotechnology (KRIBB)	GCA_009737905.1	identical	https://ftp.ncbi.nlm.nih.gov/genomes/all/GCF/009/737/905/GCF_009737905.1_ASM973790v1	na	na	na	haploid	bacteria	3944575	3944575	38.5	0	88	88	NCBI RefSeq	NCBI Prokaryotic Genome Annotation Pipeline (PGAP)	11/23/22	3832	3592	74	na
GCF_009737925.1	PRJNA224116	SAMN09095522	QHGQ00000000.1	na	470	470	Acinetobacter baumannii	strain=ABAY09003	na	latest	Scaffold	Major	Full	2019/12/09	ASM973792v1	Korea Research Institute of Bioscience and Biotechnology (KRIBB)	GCA_009737925.1	identical	https://ftp.ncbi.nlm.nih.gov/genomes/all/GCF/009/737/925/GCF_009737925.1_ASM973792v1	na	na	na	haploid	bacteria	3950157	3949958	38.5	0	53	53	NCBI RefSeq	NCBI Prokaryotic Genome Annotation Pipeline (PGAP)	11/23/22	3816	3597	71	na
GCF_009737425.1	PRJNA224116	SAMN09095553	QHFL00000000.1	na	470	470	Acinetobacter baumannii	strain=ABAY11014	na	latest	Scaffold	Major	Full	2019/12/09	ASM973742v1	Korea Research Institute of Bioscience and Biotechnology (KRIBB)	GCA_009737425.1	identical	https://ftp.ncbi.nlm.nih.gov/genomes/all/GCF/009/737/425/GCF_009737425.1_ASM973742v1	na	na	na	haploid	bacteria	3987394	3987298	38.5	0	108	108	NCBI RefSeq	NCBI Prokaryotic Genome Annotation Pipeline (PGAP)	11/23/22	3921	3668	71	na
GCF_009737565.1	PRJNA224116	SAMN09095546	QHFS00000000.1	na	470	470	Acinetobacter baumannii	strain=ABAY11007	na	latest	Scaffold	Major	Full	2019/12/09	ASM973756v1	Korea Research Institute of Bioscience and Biotechnology (KRIBB)	GCA_009737565.1	identical	https://ftp.ncbi.nlm.nih.gov/genomes/all/GCF/009/737/565/GCF_009737565.1_ASM973756v1	na	na	na	haploid	bacteria	4007803	4007701	38.5	0	85	85	NCBI RefSeq	NCBI Prokaryotic Genome Annotation Pipeline (PGAP)	11/23/22	3948	3697	73	na
GCF_009734185.1	PRJNA224116	SAMN13280438	na	na	2070537	2070537	Commensalibacter melissae	strain=ESL0284	na	latest	Complete Genome	Major	Full	2019/12/08	ASM973418v1	University of Lausanne	GCA_009734185.1	identical	https://ftp.ncbi.nlm.nih.gov/genomes/all/GCF/009/734/185/GCF_009734185.1_ASM973418v1	na	assembly from type material	na	haploid	bacteria	1960656	1960656	37.5	1	1	1	NCBI RefSeq	NCBI Prokaryotic Genome Annotation Pipeline (PGAP)	05/28/23	1755	1679	67	na
GCF_009734505.1	PRJNA224116	SAMN11029619	WMGT00000000.1	na	1351	1351	Enterococcus faecalis	strain=H114S2	na	latest	Contig	Major	Full	2019/12/08	ASM973450v1	Agriculture and Agri-Food Canada	GCA_009734505.1	identical	https://ftp.ncbi.nlm.nih.gov/genomes/all/GCF/009/734/505/GCF_009734505.1_ASM973450v1	na	na	na	haploid	bacteria	2979979	2979979	37.0	0	35	35	NCBI RefSeq	NCBI Prokaryotic Genome Annotation Pipeline (PGAP)	12/23/22	2920	2715	62	na
GCF_009734895.1	PRJNA224116	SAMN11029611	WMGS00000000.1	na	1351	1351	Enterococcus faecalis	strain=W195	na	latest	Contig	Major	Full	2019/12/08	ASM973489v1	Agriculture and Agri-Food Canada	GCA_009734895.1	identical	https://ftp.ncbi.nlm.nih.gov/genomes/all/GCF/009/734/895/GCF_009734895.1_ASM973489v1	na	na	na	haploid	bacteria	2970793	2970793	37.0	0	30	30	NCBI RefSeq	NCBI Prokaryotic Genome Annotation Pipeline (PGAP)	12/23/22	2905	2700	62	na
GCF_009735075.1	PRJNA224116	SAMN11026373	WMGH00000000.1	na	1351	1351	Enterococcus faecalis	strain=H120S2	na	latest	Contig	Major	Full	2019/12/08	ASM973507v1	Agriculture and Agri-Food Canada	GCA_009735075.1	identical	https://ftp.ncbi.nlm.nih.gov/genomes/all/GCF/009/735/075/GCF_009735075.1_ASM973507v1	na	na	na	haploid	bacteria	2852517	2852517	37.0	0	21	21	NCBI RefSeq	NCBI Prokaryotic Genome Annotation Pipeline (PGAP)	12/23/22	2763	2579	64	na
GCF_009735195.1	PRJNA224116	SAMN11026091	WMGA00000000.1	na	1351	1351	Enterococcus faecalis	strain=W350	na	latest	Contig	Major	Full	2019/12/08	ASM973519v1	Agriculture and Agri-Food Canada	GCA_009735195.1	identical	https://ftp.ncbi.nlm.nih.gov/genomes/all/GCF/009/735/195/GCF_009735195.1_ASM973519v1	na	na	na	haploid	bacteria	2789796	2789796	37.5	0	28	28	NCBI RefSeq	NCBI Prokaryotic Genome Annotation Pipeline (PGAP)	12/23/22	2720	2482	63	na
GCF_009736285.1	PRJNA224116	SAMN09095591	QHDZ00000000.1	na	470	470	Acinetobacter baumannii	strain=ABAY13018	na	latest	Scaffold	Major	Full	2019/12/09	ASM973628v1	Korea Research Institute of Bioscience and Biotechnology (KRIBB)	GCA_009736285.1	identical	https://ftp.ncbi.nlm.nih.gov/genomes/all/GCF/009/736/285/GCF_009736285.1_ASM973628v1	na	na	na	haploid	bacteria	4021346	4021307	38.5	0	91	91	NCBI RefSeq	NCBI Prokaryotic Genome Annotation Pipeline (PGAP)	07/07/23	3966	3719	72	na
GCF_009736395.1	PRJNA224116	SAMN09095587	QHED00000000.1	na	470	470	Acinetobacter baumannii	strain=ABAY13014	na	latest	Scaffold	Major	Full	2019/12/09	ASM973639v1	Korea Research Institute of Bioscience and Biotechnology (KRIBB)	GCA_009736395.1	identical	https://ftp.ncbi.nlm.nih.gov/genomes/all/GCF/009/736/395/GCF_009736395.1_ASM973639v1	na	na	na	haploid	bacteria	3963490	3963358	38.5	0	97	97	NCBI RefSeq	NCBI Prokaryotic Genome Annotation Pipeline (PGAP)	07/07/23	3858	3605	71	na
GCF_009737345.1	PRJNA224116	SAMN09095557	QHFH00000000.1	na	470	470	Acinetobacter baumannii	strain=ABAY12003	na	latest	Scaffold	Major	Full	2019/12/09	ASM973734v1	Korea Research Institute of Bioscience and Biotechnology (KRIBB)	GCA_009737345.1	identical	https://ftp.ncbi.nlm.nih.gov/genomes/all/GCF/009/737/345/GCF_009737345.1_ASM973734v1	na	na	na	haploid	bacteria	3986195	3986050	38.5	0	100	100	NCBI RefSeq	NCBI Prokaryotic Genome Annotation Pipeline (PGAP)	11/07/22	3914	3670	72	na
GCF_009738495.1	PRJNA224116	SAMN11032819	na	na	1314	1314	Streptococcus pyogenes	strain=STAB10048	na	latest	Complete Genome	Major	Full	2019/12/10	ASM973849v1	university rennes1	GCA_009738495.1	identical	https://ftp.ncbi.nlm.nih.gov/genomes/all/GCF/009/738/495/GCF_009738495.1_ASM973849v1	na	na	na	haploid	bacteria	1742165	1742165	38.5	1	1	1	NCBI RefSeq	NCBI Prokaryotic Genome Annotation Pipeline (PGAP)	12/23/22	1693	1567	76	na
GCF_009737165.1	PRJNA224116	SAMN13477393	WOWD00000000.1	na	210	210	Helicobacter pylori	strain=MIT 98-5683	na	latest	Contig	Major	Full	2019/12/09	ASM973716v1	MIT	GCA_009737165.1	identical	https://ftp.ncbi.nlm.nih.gov/genomes/all/GCF/009/737/165/GCF_009737165.1_ASM973716v1	na	na	na	haploid	bacteria	1658137	1658137	38.5	0	71	71	NCBI RefSeq	NCBI Prokaryotic Genome Annotation Pipeline (PGAP)	12/23/22	1619	1421	42	na
GCF_009738455.1	PRJNA224116	SAMN13429994	na	na	562	562	Escherichia coli	strain=RM19259	na	latest	Complete Genome	Major	Full	2019/12/10	ASM973845v1	USDA-ARS, Western Regional Research Center	GCA_009738455.1	identical	https://ftp.ncbi.nlm.nih.gov/genomes/all/GCF/009/738/455/GCF_009738455.1_ASM973845v1	na	na	na	haploid	bacteria	5609319	5609319	50.0	2	2	2	NCBI RefSeq	NCBI Prokaryotic Genome Annotation Pipeline (PGAP)	06/10/23	5636	5175	136	na
GCF_009735025.1	PRJNA224116	SAMN11029416	WMGJ00000000.1	na	1352	1352	Enterococcus faecium	strain=C12D	na	latest	Contig	Major	Full	2019/12/08	ASM973502v1	Agriculture and Agri-Food Canada	GCA_009735025.1	identical	https://ftp.ncbi.nlm.nih.gov/genomes/all/GCF/009/735/025/GCF_009735025.1_ASM973502v1	na	na	na	haploid	bacteria	2903870	2903870	37.5	0	200	200	NCBI RefSeq	NCBI Prokaryotic Genome Annotation Pipeline (PGAP)	12/23/22	2916	2656	68	na
GCF_009738285.1	PRJNA224116	SAMN07821153	na	na	621	621	Shigella boydii	strain=80	na	latest	Chromosome	Major	Full	2019/12/10	ASM973828v1	Instituto Leonidas e Maria Deane - Fiocruz Amazonia	GCA_009738285.1	identical	https://ftp.ncbi.nlm.nih.gov/genomes/all/GCF/009/738/285/GCF_009738285.1_ASM973828v1	na	na	na	haploid	bacteria	5385859	4101221	50.5	1	1	1	NCBI RefSeq	NCBI Prokaryotic Genome Annotation Pipeline (PGAP)	07/09/23	4142	3756	79	na
GCF_009733755.1	PRJNA224116	SAMN13318592	WNWV00000000.1	na	1389713	1389713	Mycobacterium paragordonae	strain=IBE200	na	latest	Contig	Major	Full	2019/12/06	ASM973375v1	University of Stuttgart	GCA_009733755.1	identical	https://ftp.ncbi.nlm.nih.gov/genomes/all/GCF/009/733/755/GCF_009733755.1_ASM973375v1	na	na	na	haploid	bacteria	7136091	7136091	66.5	0	262	262	NCBI RefSeq	NCBI Prokaryotic Genome Annotation Pipeline (PGAP)	06/25/23	6556	6312	59	37321960
GCF_009734125.1	PRJNA224116	SAMN13382266	na	na	1584	1584	Lactobacillus delbrueckii	strain=TS1-06	na	latest	Complete Genome	Major	Full	2019/12/07	ASM973412v1	FSBSI Institute of Experimental Medicine	GCA_009734125.1	identical	https://ftp.ncbi.nlm.nih.gov/genomes/all/GCF/009/734/125/GCF_009734125.1_ASM973412v1	na	na	na	haploid	bacteria	1853687	1853687	49.5	1	1	1	NCBI RefSeq	NCBI Prokaryotic Genome Annotation Pipeline (PGAP)	12/22/22	1969	1698	125	na
GCF_009738265.1	PRJNA224116	SAMN07821154	na	na	623	623	Shigella flexneri	strain=201	na	latest	Chromosome	Major	Full	2019/12/10	ASM973826v1	Instituto Leonidas e Maria Deane - Fiocruz Amazonia	GCA_009738265.1	identical	https://ftp.ncbi.nlm.nih.gov/genomes/all/GCF/009/738/265/GCF_009738265.1_ASM973826v1	na	na	na	haploid	bacteria	4645776	4238963	50.5	1	1	1	NCBI RefSeq	NCBI Prokaryotic Genome Annotation Pipeline (PGAP)	07/09/23	4380	3695	96	na
GCF_009737285.1	PRJNA224116	SAMN13420655	WOTK00000000.1	na	2066070	2066070	Mesorhizobium japonicum	strain=R7ANSxWSM3873	na	latest	Contig	Major	Full	2019/12/09	ASM973728v1	Curtin University	GCA_009737285.1	identical	https://ftp.ncbi.nlm.nih.gov/genomes/all/GCF/009/737/285/GCF_009737285.1_ASM973728v1	na	na	na	haploid	bacteria	6495621	6495621	63.0	0	27	27	NCBI RefSeq	NCBI Prokaryotic Genome Annotation Pipeline (PGAP)	05/07/23	6350	6065	56	na
GCF_009737225.1	PRJNA224116	SAMN13285936	WOVI00000000.1	na	287	287	Pseudomonas aeruginosa	strain=MZ4A	na	latest	Contig	Major	Full	2019/12/09	ASM973722v1	Islamic University	GCA_009737225.1	identical	https://ftp.ncbi.nlm.nih.gov/genomes/all/GCF/009/737/225/GCF_009737225.1_ASM973722v1	na	na	na	haploid	bacteria	6415490	6415490	66.0	0	148	148	NCBI RefSeq	NCBI Prokaryotic Genome Annotation Pipeline (PGAP)	12/23/22	6000	5758	71	na
GCF_009743915.1	PRJNA224116	SAMN13332779	WPGW00000000.1	na	623	623	Shigella flexneri	strain=2005BJ02	na	latest	Contig	Major	Full	2019/12/11	ASM974391v1	Academy of Military Medical Sciences	GCA_009743915.1	identical	https://ftp.ncbi.nlm.nih.gov/genomes/all/GCF/009/743/915/GCF_009743915.1_ASM974391v1	na	na	na	haploid	bacteria	4604019	4604019	50.5	0	558	558	NCBI RefSeq	NCBI Prokaryotic Genome Annotation Pipeline (PGAP)	07/09/23	5232	3968	112	na
GCF_009741835.1	PRJNA224116	SAMN13198280	WPCN00000000.1	na	1579	1579	Lactobacillus acidophilus	strain=LA_AVK2	na	latest	Contig	Major	Full	2019/12/11	ASM974183v1	Kingston University London, United Kingdom	GCA_009741835.1	identical	https://ftp.ncbi.nlm.nih.gov/genomes/all/GCF/009/741/835/GCF_009741835.1_ASM974183v1	na	na	na	haploid	bacteria	1962641	1962641	34.5	0	27	27	NCBI RefSeq	NCBI Prokaryotic Genome Annotation Pipeline (PGAP)	12/24/22	1923	1696	72	na
GCF_009742065.1	PRJNA224116	SAMN13332858	WPDP00000000.1	na	42897	623	Shigella flexneri 2a	strain=2015ZH014	na	latest	Contig	Major	Full	2019/12/11	ASM974206v1	Academy of Military Medical Sciences	GCA_009742065.1	identical	https://ftp.ncbi.nlm.nih.gov/genomes/all/GCF/009/742/065/GCF_009742065.1_ASM974206v1	na	na	na	haploid	bacteria	4754928	4754928	50.0	0	465	465	NCBI RefSeq	NCBI Prokaryotic Genome Annotation Pipeline (PGAP)	07/09/23	5251	4058	91	na
GCF_009742715.1	PRJNA224116	SAMN13198146	WPCQ00000000.1	na	47715	47715	Lacticaseibacillus rhamnosus	strain=LR_AVK	na	latest	Contig	Major	Full	2019/12/11	ASM974271v1	Kingston University London, United Kingdom	GCA_009742715.1	identical	https://ftp.ncbi.nlm.nih.gov/genomes/all/GCF/009/742/715/GCF_009742715.1_ASM974271v1	na	na	na	haploid	bacteria	2999743	2999743	46.5	0	35	35	NCBI RefSeq	NCBI Prokaryotic Genome Annotation Pipeline (PGAP)	10/24/22	2833	2551	72	na
GCF_009742145.1	PRJNA224116	SAMN13332855	WPDS00000000.1	na	42897	623	Shigella flexneri 2a	strain=2014ZH094	na	latest	Contig	Major	Full	2019/12/11	ASM974214v1	Academy of Military Medical Sciences	GCA_009742145.1	identical	https://ftp.ncbi.nlm.nih.gov/genomes/all/GCF/009/742/145/GCF_009742145.1_ASM974214v1	na	na	na	haploid	bacteria	4601354	4601354	50.0	0	430	430	NCBI RefSeq	NCBI Prokaryotic Genome Annotation Pipeline (PGAP)	07/09/23	5039	3863	93	na
GCF_009742155.1	PRJNA224116	SAMN13332851	WPDW00000000.1	na	42897	623	Shigella flexneri 2a	strain=2014ZH034	na	latest	Contig	Major	Full	2019/12/11	ASM974215v1	Academy of Military Medical Sciences	GCA_009742155.1	identical	https://ftp.ncbi.nlm.nih.gov/genomes/all/GCF/009/742/155/GCF_009742155.1_ASM974215v1	na	na	na	haploid	bacteria	4728201	4728201	50.0	0	493	493	NCBI RefSeq	NCBI Prokaryotic Genome Annotation Pipeline (PGAP)	07/09/23	5265	4072	87	na
GCF_009738535.1	PRJNA224116	SAMN13255257	na	na	1600	1600	Lactobacillus acetotolerans	strain=CN247	na	latest	Complete Genome	Major	Full	2019/12/10	ASM973853v1	China National Research Institute of Food and Fermentation Industries	GCA_009738535.1	identical	https://ftp.ncbi.nlm.nih.gov/genomes/all/GCF/009/738/535/GCF_009738535.1_ASM973853v1	na	na	na	haploid	bacteria	1677515	1677515	36.5	1	1	1	NCBI RefSeq	NCBI Prokaryotic Genome Annotation Pipeline (PGAP)	12/19/22	1643	1526	74	na
GCF_009742375.1	PRJNA224116	SAMN13332839	WPEH00000000.1	na	623	623	Shigella flexneri	strain=2013ZH104	na	latest	Contig	Major	Full	2019/12/11	ASM974237v1	Academy of Military Medical Sciences	GCA_009742375.1	identical	https://ftp.ncbi.nlm.nih.gov/genomes/all/GCF/009/742/375/GCF_009742375.1_ASM974237v1	na	na	na	haploid	bacteria	4636982	4636982	50.0	0	458	458	NCBI RefSeq	NCBI Prokaryotic Genome Annotation Pipeline (PGAP)	07/09/23	5111	3914	89	na
GCF_009742245.1	PRJNA224116	SAMN13332846	WPEB00000000.1	na	42897	623	Shigella flexneri 2a	strain=2014ZH005	na	latest	Contig	Major	Full	2019/12/11	ASM974224v1	Academy of Military Medical Sciences	GCA_009742245.1	identical	https://ftp.ncbi.nlm.nih.gov/genomes/all/GCF/009/742/245/GCF_009742245.1_ASM974224v1	na	na	na	haploid	bacteria	4624030	4624030	50.0	0	444	444	NCBI RefSeq	NCBI Prokaryotic Genome Annotation Pipeline (PGAP)	07/09/23	5096	3920	85	na
GCF_009742265.1	PRJNA224116	SAMN13332843	WPED00000000.1	na	42897	623	Shigella flexneri 2a	strain=2014ZH002	na	latest	Contig	Major	Full	2019/12/11	ASM974226v1	Academy of Military Medical Sciences	GCA_009742265.1	identical	https://ftp.ncbi.nlm.nih.gov/genomes/all/GCF/009/742/265/GCF_009742265.1_ASM974226v1	na	na	na	haploid	bacteria	4683816	4683816	50.0	0	498	498	NCBI RefSeq	NCBI Prokaryotic Genome Annotation Pipeline (PGAP)	07/09/23	5185	3948	90	na
GCF_009743025.1	PRJNA224116	SAMN13332820	WPEZ00000000.1	na	42897	623	Shigella flexneri 2a	strain=2013ZH018	na	latest	Contig	Major	Full	2019/12/11	ASM974302v1	Academy of Military Medical Sciences	GCA_009743025.1	identical	https://ftp.ncbi.nlm.nih.gov/genomes/all/GCF/009/743/025/GCF_009743025.1_ASM974302v1	na	na	na	haploid	bacteria	4652537	4652537	50.0	0	476	476	NCBI RefSeq	NCBI Prokaryotic Genome Annotation Pipeline (PGAP)	07/09/23	5137	4016	86	na
GCF_009743815.1	PRJNA224116	SAMN13332783	WPGS00000000.1	na	623	623	Shigella flexneri	strain=2006BJ24	na	latest	Contig	Major	Full	2019/12/11	ASM974381v1	Academy of Military Medical Sciences	GCA_009743815.1	identical	https://ftp.ncbi.nlm.nih.gov/genomes/all/GCF/009/743/815/GCF_009743815.1_ASM974381v1	na	na	na	haploid	bacteria	4854838	4854838	50.0	0	495	495	NCBI RefSeq	NCBI Prokaryotic Genome Annotation Pipeline (PGAP)	07/09/23	5538	4281	121	na
GCF_009742225.1	PRJNA224116	SAMN13332849	WPDY00000000.1	na	42897	623	Shigella flexneri 2a	strain=2014ZH015	na	latest	Contig	Major	Full	2019/12/11	ASM974222v1	Academy of Military Medical Sciences	GCA_009742225.1	identical	https://ftp.ncbi.nlm.nih.gov/genomes/all/GCF/009/742/225/GCF_009742225.1_ASM974222v1	na	na	na	haploid	bacteria	4598671	4598671	50.0	0	453	453	NCBI RefSeq	NCBI Prokaryotic Genome Annotation Pipeline (PGAP)	07/09/23	5049	3878	95	na
GCF_900086615.2	PRJNA224116	SAMEA3982825	na	na	1282	1282	Staphylococcus epidermidis	na	BPH0662	latest	Complete Genome	Major	Full	2019/11/07	BPH0662	UNIVERSITY OF MELBOURNE	GCA_900086615.2	identical	https://ftp.ncbi.nlm.nih.gov/genomes/all/GCF/900/086/615/GCF_900086615.2_BPH0662	na	na	na	haploid	bacteria	2854742	2854742	31.5	4	4	4	NCBI RefSeq	NCBI Prokaryotic Genome Annotation Pipeline (PGAP)	12/27/22	2803	2644	81	na
GCF_902651655.1	PRJNA224116	SAMEA6109340	CACRSE000000000.1	na	2653499	2653499	Streptococcus sp. S784/96/1	na	1	latest	Contig	Major	Full	2019/11/14	S784_spades	APHA	GCA_902651655.1	identical	https://ftp.ncbi.nlm.nih.gov/genomes/all/GCF/902/651/655/GCF_902651655.1_S784_spades	na	na	na	haploid	bacteria	2433651	2433651	38.5	0	68	68	NCBI RefSeq	NCBI Prokaryotic Genome Annotation Pipeline (PGAP)	12/29/22	2396	2215	49	na
GCF_009753765.1	PRJNA224116	SAMN13480645	WQMV00000000.1	na	1505	1505	Paeniclostridium sordellii	strain=P9319	na	latest	Contig	Major	Full	2019/12/14	ASM975376v1	MEPHI, IRD, APHM, IHU-Mediterranee Infection, Marseille, France	GCA_009753765.1	identical	https://ftp.ncbi.nlm.nih.gov/genomes/all/GCF/009/753/765/GCF_009753765.1_ASM975376v1	na	na	na	haploid	bacteria	3359599	3359599	27.5	0	232	232	NCBI RefSeq	NCBI Prokaryotic Genome Annotation Pipeline (PGAP)	04/15/23	3399	3172	101	na
GCF_009755145.1	PRJNA224116	SAMN13387016	WPOL00000000.1	na	84112	84112	Eggerthella lenta	strain=ResAG-121	na	latest	Contig	Major	Full	2019/12/14	ASM975514v1	Max Rubner-Institut	GCA_009755145.1	identical	https://ftp.ncbi.nlm.nih.gov/genomes/all/GCF/009/755/145/GCF_009755145.1_ASM975514v1	na	na	na	haploid	bacteria	3485223	3485223	64.0	0	147	147	NCBI RefSeq	NCBI Prokaryotic Genome Annotation Pipeline (PGAP)	12/29/22	3078	2907	56	na
GCF_009749475.1	PRJNA224116	SAMN12869502	WBIT00000000.1	na	2585717	2585717	Agromyces laixinhei	strain=HY045	na	latest	Contig	Major	Full	2019/12/14	ASM974947v1	National Institute for Communicable Disease Control and Prevention, Chinese Center for Disease Contr	GCA_009749475.1	identical	https://ftp.ncbi.nlm.nih.gov/genomes/all/GCF/009/749/475/GCF_009749475.1_ASM974947v1	na	na	na	haploid	bacteria	3584695	3584695	68.5	0	13	13	NCBI RefSeq	NCBI Prokaryotic Genome Annotation Pipeline (PGAP)	12/29/22	3369	3286	53	na
GCF_009746625.1	PRJNA224116	SAMN11585615	VWXL00000000.1	na	2576756	2576756	Caproicibacter fermentans	strain=EA1	na	latest	Contig	Major	Full	2019/12/13	ASM974662v1	Georg-August-University Goettingen	GCA_009746625.1	identical	https://ftp.ncbi.nlm.nih.gov/genomes/all/GCF/009/746/625/GCF_009746625.1_ASM974662v1	na	assembly from type material	na	haploid	bacteria	3895666	3895666	51.0	0	113	113	NCBI RefSeq	NCBI Prokaryotic Genome Annotation Pipeline (PGAP)	03/26/23	3964	3754	64	na
GCF_009753965.1	PRJNA224116	SAMN13496554	WQMI00000000.1	na	470	470	Acinetobacter baumannii	strain=2015ZJAB20	na	latest	Scaffold	Major	Full	2019/12/14	ASM975396v1	Zhejiang University	GCA_009753965.1	identical	https://ftp.ncbi.nlm.nih.gov/genomes/all/GCF/009/753/965/GCF_009753965.1_ASM975396v1	na	na	na	haploid	bacteria	3941434	3941342	38.5	0	50	50	NCBI RefSeq	NCBI Prokaryotic Genome Annotation Pipeline (PGAP)	11/23/22	3823	3563	74	na
GCF_009749465.1	PRJNA224116	SAMN12869714	WBIS00000000.1	representative genome	424795	424795	Agromyces terreus	strain=JCM 14581	na	latest	Contig	Major	Full	2019/12/14	ASM974946v1	National Institute for Communicable Disease Control and Prevention, Chinese Center for Disease Contr	GCA_009749465.1	identical	https://ftp.ncbi.nlm.nih.gov/genomes/all/GCF/009/749/465/GCF_009749465.1_ASM974946v1	na	assembly from type material	na	haploid	bacteria	3708632	3708632	71.0	0	27	27	NCBI RefSeq	NCBI Prokaryotic Genome Annotation Pipeline (PGAP)	12/19/22	3309	3228	56	na
GCF_009756915.1	PRJNA224116	SAMN12618180	VTMB00000000.1	na	34021	34021	Candidatus Liberibacter asiaticus	strain=LBR23TX5	na	latest	Contig	Major	Full	2019/12/16	ASM975691v1	University of California	GCA_009756915.1	identical	https://ftp.ncbi.nlm.nih.gov/genomes/all/GCF/009/756/915/GCF_009756915.1_ASM975691v1	na	na	na	haploid	bacteria	1203476	1203476	36.0	0	30	30	NCBI RefSeq	NCBI Prokaryotic Genome Annotation Pipeline (PGAP)	04/26/23	1087	1009	44	32108417
GCF_009756755.1	PRJNA224116	SAMN12618178	VTLU00000000.1	na	34021	34021	Candidatus Liberibacter asiaticus	strain=Mex8	na	latest	Contig	Major	Full	2019/12/16	ASM975675v1	University of California	GCA_009756755.1	identical	https://ftp.ncbi.nlm.nih.gov/genomes/all/GCF/009/756/755/GCF_009756755.1_ASM975675v1	na	na	na	haploid	bacteria	1243125	1243125	36.0	0	60	60	NCBI RefSeq	NCBI Prokaryotic Genome Annotation Pipeline (PGAP)	04/26/23	1141	1046	44	32108417
GCF_009756235.1	PRJNA224116	SAMN12409105	VOOZ00000000.1	na	195	195	Campylobacter coli	strain=15-01	na	latest	Scaffold	Major	Full	2019/12/16	ASM975623v1	Najit Technologies, Inc.	GCA_009756235.1	identical	https://ftp.ncbi.nlm.nih.gov/genomes/all/GCF/009/756/235/GCF_009756235.1_ASM975623v1	na	na	na	haploid	bacteria	1791743	1791303	31.0	0	151	151	NCBI RefSeq	NCBI Prokaryotic Genome Annotation Pipeline (PGAP)	02/13/23	2005	1872	43	na
GCF_009756815.1	PRJNA224116	SAMN12618187	VTLX00000000.1	na	34021	34021	Candidatus Liberibacter asiaticus	strain=MFL16	na	latest	Contig	Major	Full	2019/12/16	ASM975681v1	University of California	GCA_009756815.1	identical	https://ftp.ncbi.nlm.nih.gov/genomes/all/GCF/009/756/815/GCF_009756815.1_ASM975681v1	na	na	na	haploid	bacteria	1199225	1199225	36.0	0	135	135	NCBI RefSeq	NCBI Prokaryotic Genome Annotation Pipeline (PGAP)	04/26/23	1135	1034	44	32108417
GCF_009756805.1	PRJNA224116	SAMN12618179	VTLW00000000.1	na	34021	34021	Candidatus Liberibacter asiaticus	strain=CRCFL16	na	latest	Contig	Major	Full	2019/12/16	ASM975680v1	University of California	GCA_009756805.1	identical	https://ftp.ncbi.nlm.nih.gov/genomes/all/GCF/009/756/805/GCF_009756805.1_ASM975680v1	na	na	na	haploid	bacteria	1208280	1208280	36.5	0	232	232	NCBI RefSeq	NCBI Prokaryotic Genome Annotation Pipeline (PGAP)	04/26/23	1186	1061	49	32108417
GCF_009756375.1	PRJNA224116	SAMN12409096	VOPG00000000.1	na	195	195	Campylobacter coli	strain=NTICC13	na	latest	Contig	Major	Full	2019/12/16	ASM975637v1	Najit Technologies, Inc.	GCA_009756375.1	identical	https://ftp.ncbi.nlm.nih.gov/genomes/all/GCF/009/756/375/GCF_009756375.1_ASM975637v1	na	na	na	haploid	bacteria	1737398	1737398	31.0	0	2	2	NCBI RefSeq	NCBI Prokaryotic Genome Annotation Pipeline (PGAP)	02/13/23	1833	1743	56	na
GCF_009756295.1	PRJNA224116	SAMN12409101	VOPB00000000.1	na	195	195	Campylobacter coli	strain=18-65	na	latest	Scaffold	Major	Full	2019/12/16	ASM975629v1	Najit Technologies, Inc.	GCA_009756295.1	identical	https://ftp.ncbi.nlm.nih.gov/genomes/all/GCF/009/756/295/GCF_009756295.1_ASM975629v1	na	na	na	haploid	bacteria	1743195	1742825	31.0	0	79	79	NCBI RefSeq	NCBI Prokaryotic Genome Annotation Pipeline (PGAP)	02/13/23	1891	1782	49	na
GCF_009756045.1	PRJNA224116	SAMN12708008	VYIM00000000.1	na	52584	52584	Brachyspira pilosicoli	strain=B04	na	latest	Contig	Major	Full	2019/12/16	ASM975604v1	University of Southampton	GCA_009756045.1	identical	https://ftp.ncbi.nlm.nih.gov/genomes/all/GCF/009/756/045/GCF_009756045.1_ASM975604v1	na	na	na	haploid	bacteria	2601525	2601525	27.5	0	10	10	NCBI RefSeq	NCBI Prokaryotic Genome Annotation Pipeline (PGAP)	12/30/22	2343	2296	40	na
GCF_009756165.1	PRJNA224116	SAMN12409111	VOOT00000000.1	na	195	195	Campylobacter coli	strain=16-43	na	latest	Contig	Major	Full	2019/12/16	ASM975616v1	Najit Technologies, Inc.	GCA_009756165.1	identical	https://ftp.ncbi.nlm.nih.gov/genomes/all/GCF/009/756/165/GCF_009756165.1_ASM975616v1	na	na	na	haploid	bacteria	1858371	1858371	31.0	0	5	5	NCBI RefSeq	NCBI Prokaryotic Genome Annotation Pipeline (PGAP)	02/13/23	1980	1883	56	na
GCF_009756215.1	PRJNA224116	SAMN12409106	VOOY00000000.1	na	195	195	Campylobacter coli	strain=15-30	na	latest	Scaffold	Major	Full	2019/12/16	ASM975621v1	Najit Technologies, Inc.	GCA_009756215.1	identical	https://ftp.ncbi.nlm.nih.gov/genomes/all/GCF/009/756/215/GCF_009756215.1_ASM975621v1	na	na	na	haploid	bacteria	1781871	1781671	31.0	0	87	87	NCBI RefSeq	NCBI Prokaryotic Genome Annotation Pipeline (PGAP)	02/13/23	1957	1863	41	na
GCF_009755955.1	PRJNA224116	SAMN12708013	VYIR00000000.1	na	52584	52584	Brachyspira pilosicoli	strain=B37	na	latest	Contig	Major	Full	2019/12/16	ASM975595v1	University of Southampton	GCA_009755955.1	identical	https://ftp.ncbi.nlm.nih.gov/genomes/all/GCF/009/755/955/GCF_009755955.1_ASM975595v1	na	na	na	haploid	bacteria	2593056	2593056	27.5	0	9	9	NCBI RefSeq	NCBI Prokaryotic Genome Annotation Pipeline (PGAP)	12/30/22	2329	2283	40	na
GCF_009755915.1	PRJNA224116	SAMN12708015	VYIT00000000.1	na	52584	52584	Brachyspira pilosicoli	strain=SAP_822	na	latest	Contig	Major	Full	2019/12/16	ASM975591v1	University of Southampton	GCA_009755915.1	identical	https://ftp.ncbi.nlm.nih.gov/genomes/all/GCF/009/755/915/GCF_009755915.1_ASM975591v1	na	na	na	haploid	bacteria	2742858	2742858	27.5	0	65	65	NCBI RefSeq	NCBI Prokaryotic Genome Annotation Pipeline (PGAP)	12/30/22	2557	2473	40	na
GCF_009755855.1	PRJNA224116	SAMN12708018	VYIW00000000.1	na	52584	52584	Brachyspira pilosicoli	strain=SAP_865	na	latest	Contig	Major	Full	2019/12/16	ASM975585v1	University of Southampton	GCA_009755855.1	identical	https://ftp.ncbi.nlm.nih.gov/genomes/all/GCF/009/755/855/GCF_009755855.1_ASM975585v1	na	na	na	haploid	bacteria	2548091	2548091	27.5	0	21	21	NCBI RefSeq	NCBI Prokaryotic Genome Annotation Pipeline (PGAP)	12/30/22	2300	2243	40	na
GCF_009755875.1	PRJNA224116	SAMN12708016	VYIU00000000.1	na	52584	52584	Brachyspira pilosicoli	strain=SAP_894	na	latest	Contig	Major	Full	2019/12/16	ASM975587v1	University of Southampton	GCA_009755875.1	identical	https://ftp.ncbi.nlm.nih.gov/genomes/all/GCF/009/755/875/GCF_009755875.1_ASM975587v1	na	na	na	haploid	bacteria	2711589	2711589	27.5	0	56	56	NCBI RefSeq	NCBI Prokaryotic Genome Annotation Pipeline (PGAP)	12/30/22	2510	2437	40	na
GCF_009757005.1	PRJNA224116	SAMN12901023	WHPL00000000.1	na	485	485	Neisseria gonorrhoeae	strain=Opaless_3X	na	latest	Contig	Major	Full	2019/12/16	ASM975700v1	Institute for Genome Sciences, University of Maryland School of Medicine	GCA_009757005.1	identical	https://ftp.ncbi.nlm.nih.gov/genomes/all/GCF/009/757/005/GCF_009757005.1_ASM975700v1	na	na	na	haploid	bacteria	2160074	2160074	52.5	0	2	2	NCBI RefSeq	NCBI Prokaryotic Genome Annotation Pipeline (PGAP)	12/30/22	2275	1983	71	na
GCF_009755725.1	PRJNA224116	SAMN13510401	na	na	2683590	2683590	Diaminobutyricimonas sp. LJ205	strain=LJ205	na	latest	Complete Genome	Major	Full	2019/12/16	ASM975572v1	Chinese Center for Disease Control and Prevention	GCA_009755725.1	identical	https://ftp.ncbi.nlm.nih.gov/genomes/all/GCF/009/755/725/GCF_009755725.1_ASM975572v1	na	na	na	haploid	bacteria	3222608	3222608	66.0	1	1	1	NCBI RefSeq	NCBI Prokaryotic Genome Annotation Pipeline (PGAP)	07/27/22	3163	3081	55	na
GCF_009757095.1	PRJNA224116	SAMN12900224	WHPG00000000.1	na	485	485	Neisseria gonorrhoeae	strain=FA 1090	na	latest	Contig	Major	Full	2019/12/16	ASM975709v1	Institute for Genome Sciences, University of Maryland School of Medicine	GCA_009757095.1	identical	https://ftp.ncbi.nlm.nih.gov/genomes/all/GCF/009/757/095/GCF_009757095.1_ASM975709v1	na	na	na	haploid	bacteria	2212265	2212265	52.5	0	9	9	NCBI RefSeq	NCBI Prokaryotic Genome Annotation Pipeline (PGAP)	12/30/22	2376	2068	71	na
GCF_009756085.1	PRJNA224116	SAMN12744923	VYIY00000000.1	na	52584	52584	Brachyspira pilosicoli	strain=SAP_898	na	latest	Contig	Major	Full	2019/12/16	ASM975608v1	University of Southampton	GCA_009756085.1	identical	https://ftp.ncbi.nlm.nih.gov/genomes/all/GCF/009/756/085/GCF_009756085.1_ASM975608v1	na	na	na	haploid	bacteria	2907446	2907446	27.5	0	251	251	NCBI RefSeq	NCBI Prokaryotic Genome Annotation Pipeline (PGAP)	12/30/22	2856	2668	41	na
GCF_009756025.1	PRJNA224116	SAMN12708009	VYIN00000000.1	na	52584	52584	Brachyspira pilosicoli	strain=B06	na	latest	Contig	Major	Full	2019/12/16	ASM975602v1	University of Southampton	GCA_009756025.1	identical	https://ftp.ncbi.nlm.nih.gov/genomes/all/GCF/009/756/025/GCF_009756025.1_ASM975602v1	na	na	na	haploid	bacteria	2783421	2783421	27.5	0	78	78	NCBI RefSeq	NCBI Prokaryotic Genome Annotation Pipeline (PGAP)	12/30/22	2604	2505	40	na
GCF_009756075.1	PRJNA224116	SAMN12708007	VYIL00000000.1	na	84378	84378	Brachyspira murdochii	strain=B11	na	latest	Contig	Major	Full	2019/12/16	ASM975607v1	University of Southampton	GCA_009756075.1	identical	https://ftp.ncbi.nlm.nih.gov/genomes/all/GCF/009/756/075/GCF_009756075.1_ASM975607v1	na	na	na	haploid	bacteria	3151380	3151380	27.5	0	23	23	NCBI RefSeq	NCBI Prokaryotic Genome Annotation Pipeline (PGAP)	12/30/22	2780	2696	41	na
GCF_009757205.1	PRJNA224116	SAMN12061307	WMHS00000000.1	na	562	562	Escherichia coli	strain=CPEc171209	na	latest	Contig	Major	Full	2019/12/16	ASM975720v1	Pukyong National University	GCA_009757205.1	identical	https://ftp.ncbi.nlm.nih.gov/genomes/all/GCF/009/757/205/GCF_009757205.1_ASM975720v1	na	na	na	haploid	bacteria	5293485	5293485	50.5	3	6	6	NCBI RefSeq	NCBI Prokaryotic Genome Annotation Pipeline (PGAP)	06/10/23	5237	4834	125	na
GCF_009759995.1	PRJNA224116	SAMN13066413	WIHB00000000.1	na	470	470	Acinetobacter baumannii	strain=GE_2017_62	na	latest	Scaffold	Major	Full	2019/12/17	ASM975999v1	bioMerieux	GCA_009759995.1	identical	https://ftp.ncbi.nlm.nih.gov/genomes/all/GCF/009/759/995/GCF_009759995.1_ASM975999v1	na	na	na	haploid	bacteria	3957473	3957074	38.5	0	61	61	NCBI RefSeq	NCBI Prokaryotic Genome Annotation Pipeline (PGAP)	11/23/22	3831	3592	61	na
GCF_009760485.1	PRJNA224116	SAMN13066400	WIHO00000000.1	na	470	470	Acinetobacter baumannii	strain=FK_2016_47	na	latest	Scaffold	Major	Full	2019/12/17	ASM976048v1	bioMerieux	GCA_009760485.1	identical	https://ftp.ncbi.nlm.nih.gov/genomes/all/GCF/009/760/485/GCF_009760485.1_ASM976048v1	na	na	na	haploid	bacteria	3972522	3972431	38.5	0	52	52	NCBI RefSeq	NCBI Prokaryotic Genome Annotation Pipeline (PGAP)	07/07/23	3858	3641	52	na
GCF_009758335.1	PRJNA224116	SAMN13496557	WQML00000000.1	na	470	470	Acinetobacter baumannii	strain=2015ZJAB23	na	latest	Scaffold	Major	Full	2019/12/17	ASM975833v1	Zhejiang University	GCA_009758335.1	identical	https://ftp.ncbi.nlm.nih.gov/genomes/all/GCF/009/758/335/GCF_009758335.1_ASM975833v1	na	na	na	haploid	bacteria	4014741	4014726	38.5	0	40	40	NCBI RefSeq	NCBI Prokaryotic Genome Annotation Pipeline (PGAP)	11/23/22	3916	3670	74	na
GCF_009760005.1	PRJNA224116	SAMN13066412	WIHC00000000.1	na	470	470	Acinetobacter baumannii	strain=AO_2015_61	na	latest	Scaffold	Major	Full	2019/12/17	ASM976000v1	bioMerieux	GCA_009760005.1	identical	https://ftp.ncbi.nlm.nih.gov/genomes/all/GCF/009/760/005/GCF_009760005.1_ASM976000v1	na	na	na	haploid	bacteria	3924084	3923890	38.5	0	63	63	NCBI RefSeq	NCBI Prokaryotic Genome Annotation Pipeline (PGAP)	11/23/22	3797	3571	62	na
GCF_009757995.1	PRJNA224116	SAMN13483219	WSEM00000000.1	representative genome	2682845	2682845	Paenibacillus anseongense	strain=MAH-34	na	latest	Scaffold	Major	Full	2019/12/16	ASM975799v1	Chung-Ang University	GCA_009757995.1	identical	https://ftp.ncbi.nlm.nih.gov/genomes/all/GCF/009/757/995/GCF_009757995.1_ASM975799v1	na	assembly from type material	na	haploid	bacteria	8647010	8646750	46.0	0	42	42	NCBI RefSeq	NCBI Prokaryotic Genome Annotation Pipeline (PGAP)	03/25/23	7800	7449	129	na
GCF_009761355.1	PRJNA224116	SAMN03737479	LEKL00000000.1	na	1524974	1524974	Testudinibacter aquarius	strain=ELNT2X	na	latest	Contig	Major	Full	2019/12/17	ASM976135v1	University of Copenhagen	GCA_009761355.1	identical	https://ftp.ncbi.nlm.nih.gov/genomes/all/GCF/009/761/355/GCF_009761355.1_ASM976135v1	na	assembly from type material	na	haploid	bacteria	2709648	2709648	45.0	0	83	83	NCBI RefSeq	NCBI Prokaryotic Genome Annotation Pipeline (PGAP)	12/31/22	2563	2479	62	na
GCF_009760575.1	PRJNA224116	SAMN13066395	WIHT00000000.1	na	470	470	Acinetobacter baumannii	strain=KT_2015_40	na	latest	Scaffold	Major	Full	2019/12/17	ASM976057v1	bioMerieux	GCA_009760575.1	identical	https://ftp.ncbi.nlm.nih.gov/genomes/all/GCF/009/760/575/GCF_009760575.1_ASM976057v1	na	na	na	haploid	bacteria	3920271	3920066	38.5	0	71	71	NCBI RefSeq	NCBI Prokaryotic Genome Annotation Pipeline (PGAP)	11/23/22	3793	3568	59	na
GCF_009758395.1	PRJNA224116	SAMN13496559	WQMN00000000.1	na	470	470	Acinetobacter baumannii	strain=2015ZJAB25	na	latest	Scaffold	Major	Full	2019/12/17	ASM975839v1	Zhejiang University	GCA_009758395.1	identical	https://ftp.ncbi.nlm.nih.gov/genomes/all/GCF/009/758/395/GCF_009758395.1_ASM975839v1	na	na	na	haploid	bacteria	3946840	3946574	38.5	0	52	52	NCBI RefSeq	NCBI Prokaryotic Genome Annotation Pipeline (PGAP)	07/07/23	3828	3575	71	na
GCF_009757775.1	PRJNA224116	SAMN10346769	RHLK00000000.1	representative genome	2078573	2078573	Paenibacillus lutrae	strain=N10	na	latest	Scaffold	Major	Full	2019/12/16	ASM975777v1	University of Granada	GCA_009757775.1	identical	https://ftp.ncbi.nlm.nih.gov/genomes/all/GCF/009/757/775/GCF_009757775.1_ASM975777v1	na	assembly from type material	na	haploid	bacteria	5538742	5538343	49.5	0	44	44	NCBI RefSeq	NCBI Prokaryotic Genome Annotation Pipeline (PGAP)	03/19/23	4937	4621	115	31810255
GCF_009759935.1	PRJNA224116	SAMN13066416	WIGY00000000.1	na	470	470	Acinetobacter baumannii	strain=SI_2017_66	na	latest	Scaffold	Major	Full	2019/12/17	ASM975993v1	bioMerieux	GCA_009759935.1	identical	https://ftp.ncbi.nlm.nih.gov/genomes/all/GCF/009/759/935/GCF_009759935.1_ASM975993v1	na	na	na	haploid	bacteria	3943501	3943375	38.5	0	78	78	NCBI RefSeq	NCBI Prokaryotic Genome Annotation Pipeline (PGAP)	07/07/23	3824	3581	65	na
GCF_009760085.1	PRJNA224116	SAMN13066406	WIHI00000000.1	na	470	470	Acinetobacter baumannii	strain=AO_2015_55	na	latest	Scaffold	Major	Full	2019/12/17	ASM976008v1	bioMerieux	GCA_009760085.1	identical	https://ftp.ncbi.nlm.nih.gov/genomes/all/GCF/009/760/085/GCF_009760085.1_ASM976008v1	na	na	na	haploid	bacteria	3937084	3936966	38.5	0	65	65	NCBI RefSeq	NCBI Prokaryotic Genome Annotation Pipeline (PGAP)	07/07/23	3807	3577	65	na
GCF_009760445.1	PRJNA224116	SAMN13066409	WIHF00000000.1	na	470	470	Acinetobacter baumannii	strain=AO_2015_58	na	latest	Scaffold	Major	Full	2019/12/17	ASM976044v1	bioMerieux	GCA_009760445.1	identical	https://ftp.ncbi.nlm.nih.gov/genomes/all/GCF/009/760/445/GCF_009760445.1_ASM976044v1	na	na	na	haploid	bacteria	3936664	3936543	38.5	0	71	71	NCBI RefSeq	NCBI Prokaryotic Genome Annotation Pipeline (PGAP)	07/07/23	3808	3581	60	na
GCF_009758445.1	PRJNA224116	SAMN13503952	WQRE00000000.1	na	2683201	2683201	Raoultella sp. 10-1	strain=10-1	na	latest	Scaffold	Major	Full	2019/12/17	ASM975844v1	Chinese Academy of Agricultural Sciences (CAAS)	GCA_009758445.1	identical	https://ftp.ncbi.nlm.nih.gov/genomes/all/GCF/009/758/445/GCF_009758445.1_ASM975844v1	na	na	na	haploid	bacteria	6095369	6093994	56.5	0	37	37	NCBI RefSeq	NCBI Prokaryotic Genome Annotation Pipeline (PGAP)	07/27/22	5800	5411	100	na
GCF_009760975.1	PRJNA224116	SAMN13114145	WIOX00000000.1	na	562	562	Escherichia coli	strain=t5	na	latest	Contig	Major	Full	2019/12/17	ASM976097v1	FAPESP	GCA_009760975.1	identical	https://ftp.ncbi.nlm.nih.gov/genomes/all/GCF/009/760/975/GCF_009760975.1_ASM976097v1	na	na	na	haploid	bacteria	5412916	5412916	50.0	0	221	221	NCBI RefSeq	NCBI Prokaryotic Genome Annotation Pipeline (PGAP)	06/10/23	5423	5095	82	na
GCF_009760105.1	PRJNA224116	SAMN13066407	WIHH00000000.1	na	470	470	Acinetobacter baumannii	strain=AO_2015_56	na	latest	Scaffold	Major	Full	2019/12/17	ASM976010v1	bioMerieux	GCA_009760105.1	identical	https://ftp.ncbi.nlm.nih.gov/genomes/all/GCF/009/760/105/GCF_009760105.1_ASM976010v1	na	na	na	haploid	bacteria	3940329	3940230	38.5	0	63	63	NCBI RefSeq	NCBI Prokaryotic Genome Annotation Pipeline (PGAP)	11/23/22	3810	3579	62	na
GCF_009760175.1	PRJNA224116	SAMN13066402	WIHM00000000.1	na	470	470	Acinetobacter baumannii	strain=IP_2016_51	na	latest	Scaffold	Major	Full	2019/12/17	ASM976017v1	bioMerieux	GCA_009760175.1	identical	https://ftp.ncbi.nlm.nih.gov/genomes/all/GCF/009/760/175/GCF_009760175.1_ASM976017v1	na	na	na	haploid	bacteria	3939094	3938808	38.5	0	57	57	NCBI RefSeq	NCBI Prokaryotic Genome Annotation Pipeline (PGAP)	11/23/22	3807	3576	62	na
GCF_009760715.1	PRJNA224116	SAMN13066381	WIIH00000000.1	na	470	470	Acinetobacter baumannii	strain=AK_2015_24	na	latest	Scaffold	Major	Full	2019/12/17	ASM976071v1	bioMerieux	GCA_009760715.1	identical	https://ftp.ncbi.nlm.nih.gov/genomes/all/GCF/009/760/715/GCF_009760715.1_ASM976071v1	na	na	na	haploid	bacteria	3930517	3930404	38.5	0	57	57	NCBI RefSeq	NCBI Prokaryotic Genome Annotation Pipeline (PGAP)	07/07/23	3796	3572	61	na
GCF_009761155.1	PRJNA224116	SAMN11859826	VCPJ00000000.1	na	562	562	Escherichia coli	strain=APEC T-20	na	latest	Contig	Major	Full	2019/12/17	FMVZ-USP APEC T-20	FAPESP	GCA_009761155.1	identical	https://ftp.ncbi.nlm.nih.gov/genomes/all/GCF/009/761/155/GCF_009761155.1_FMVZ-USP_APEC_T-20	na	na	na	haploid	bacteria	4920722	4920722	50.0	0	165	165	NCBI RefSeq	NCBI Prokaryotic Genome Annotation Pipeline (PGAP)	06/10/23	4737	4433	59	na
GCF_009760285.1	PRJNA224116	SAMN13066393	WIHV00000000.1	na	470	470	Acinetobacter baumannii	strain=TR_2015_37	na	latest	Scaffold	Major	Full	2019/12/17	ASM976028v1	bioMerieux	GCA_009760285.1	identical	https://ftp.ncbi.nlm.nih.gov/genomes/all/GCF/009/760/285/GCF_009760285.1_ASM976028v1	na	na	na	haploid	bacteria	3928268	3928103	38.5	0	65	65	NCBI RefSeq	NCBI Prokaryotic Genome Annotation Pipeline (PGAP)	11/23/22	3785	3565	57	na
GCF_009760385.1	PRJNA224116	SAMN13066380	WIII00000000.1	na	470	470	Acinetobacter baumannii	strain=AK_2015_23	na	latest	Scaffold	Major	Full	2019/12/17	ASM976038v1	bioMerieux	GCA_009760385.1	identical	https://ftp.ncbi.nlm.nih.gov/genomes/all/GCF/009/760/385/GCF_009760385.1_ASM976038v1	na	na	na	haploid	bacteria	3941484	3941361	38.5	0	59	59	NCBI RefSeq	NCBI Prokaryotic Genome Annotation Pipeline (PGAP)	11/23/22	3810	3583	59	na
GCF_009760685.1	PRJNA224116	SAMN13066382	WIIG00000000.1	na	470	470	Acinetobacter baumannii	strain=AK_2015_25	na	latest	Scaffold	Major	Full	2019/12/17	ASM976068v1	bioMerieux	GCA_009760685.1	identical	https://ftp.ncbi.nlm.nih.gov/genomes/all/GCF/009/760/685/GCF_009760685.1_ASM976068v1	na	na	na	haploid	bacteria	3939271	3939162	38.5	0	66	66	NCBI RefSeq	NCBI Prokaryotic Genome Annotation Pipeline (PGAP)	11/23/22	3807	3580	58	na
GCF_009759765.1	PRJNA224116	SAMN13520126	na	na	1719	1719	Corynebacterium pseudotuberculosis	strain=MEX2	na	latest	Complete Genome	Major	Full	2019/12/17	ASM975976v1	UFMG	GCA_009759765.1	identical	https://ftp.ncbi.nlm.nih.gov/genomes/all/GCF/009/759/765/GCF_009759765.1_ASM975976v1	na	na	na	haploid	bacteria	2337549	2337549	52.0	1	1	1	NCBI RefSeq	NCBI Prokaryotic Genome Annotation Pipeline (PGAP)	12/31/22	2131	2028	63	na
GCF_009760305.1	PRJNA224116	SAMN13066392	WIHW00000000.1	na	470	470	Acinetobacter baumannii	strain=TR_2016_36	na	latest	Scaffold	Major	Full	2019/12/17	ASM976030v1	bioMerieux	GCA_009760305.1	identical	https://ftp.ncbi.nlm.nih.gov/genomes/all/GCF/009/760/305/GCF_009760305.1_ASM976030v1	na	na	na	haploid	bacteria	3934134	3933905	38.5	0	81	81	NCBI RefSeq	NCBI Prokaryotic Genome Annotation Pipeline (PGAP)	07/07/23	3801	3581	52	na
GCF_009760475.1	PRJNA224116	SAMN13066399	WIHP00000000.1	na	470	470	Acinetobacter baumannii	strain=FK_2016_46	na	latest	Scaffold	Major	Full	2019/12/17	ASM976047v1	bioMerieux	GCA_009760475.1	identical	https://ftp.ncbi.nlm.nih.gov/genomes/all/GCF/009/760/475/GCF_009760475.1_ASM976047v1	na	na	na	haploid	bacteria	3940362	3940158	38.5	0	55	55	NCBI RefSeq	NCBI Prokaryotic Genome Annotation Pipeline (PGAP)	07/07/23	3822	3597	60	na
GCF_009760835.1	PRJNA224116	SAMN13134322	WIPE00000000.1	na	2662453	2662453	Bacillus sp. EE-W1	strain=EE-W1	na	latest	Scaffold	Major	Full	2019/12/16	ASM976083v1	Kazan (Volga Region) Federal University	GCA_009760835.1	identical	https://ftp.ncbi.nlm.nih.gov/genomes/all/GCF/009/760/835/GCF_009760835.1_ASM976083v1	na	na	na	haploid	bacteria	5769164	5763653	35.0	0	169	169	NCBI RefSeq	NCBI Prokaryotic Genome Annotation Pipeline (PGAP)	03/19/23	5925	5623	17	32169122
GCF_009761295.1	PRJNA224116	SAMN12886735	WCIX00000000.1	na	28197	28197	Aliarcobacter butzleri	strain=16CS0817-2	na	latest	Contig	Major	Full	2019/12/17	ASM976129v1	Friedrich-Loeffler-Institute, Federal Research Institute for Animal Health	GCA_009761295.1	identical	https://ftp.ncbi.nlm.nih.gov/genomes/all/GCF/009/761/295/GCF_009761295.1_ASM976129v1	na	na	na	haploid	bacteria	2432430	2432430	26.5	0	88	88	NCBI RefSeq	NCBI Prokaryotic Genome Annotation Pipeline (PGAP)	11/23/22	2538	2456	51	na
GCF_009759885.1	PRJNA224116	SAMN10986840	SMLN00000000.1	na	549	549	Pantoea agglomerans	strain=C1	na	latest	Contig	Major	Full	2019/12/17	ASM975988v1	University	GCA_009759885.1	identical	https://ftp.ncbi.nlm.nih.gov/genomes/all/GCF/009/759/885/GCF_009759885.1_ASM975988v1	na	na	na	haploid	bacteria	4846162	4846162	55.0	0	21	21	NCBI RefSeq	NCBI Prokaryotic Genome Annotation Pipeline (PGAP)	12/31/22	4573	4326	105	na
GCF_009760775.1	PRJNA224116	SAMN13066377	WIIL00000000.1	na	470	470	Acinetobacter baumannii	strain=AK_2015_20	na	latest	Scaffold	Major	Full	2019/12/17	ASM976077v1	bioMerieux	GCA_009760775.1	identical	https://ftp.ncbi.nlm.nih.gov/genomes/all/GCF/009/760/775/GCF_009760775.1_ASM976077v1	na	na	na	haploid	bacteria	3940513	3940301	38.5	0	61	61	NCBI RefSeq	NCBI Prokaryotic Genome Annotation Pipeline (PGAP)	07/07/23	3806	3579	61	na
GCF_009759915.1	PRJNA224116	SAMN13066415	WIGZ00000000.1	na	470	470	Acinetobacter baumannii	strain=SI_2017_65	na	latest	Scaffold	Major	Full	2019/12/17	ASM975991v1	bioMerieux	GCA_009759915.1	identical	https://ftp.ncbi.nlm.nih.gov/genomes/all/GCF/009/759/915/GCF_009759915.1_ASM975991v1	na	na	na	haploid	bacteria	3973291	3972990	38.5	0	61	61	NCBI RefSeq	NCBI Prokaryotic Genome Annotation Pipeline (PGAP)	11/23/22	3865	3650	50	na
GCF_009758175.1	PRJNA224116	SAMN13430387	WRPM00000000.1	representative genome	1463631	1463631	Nesterenkonia alkaliphila	strain=F10	na	latest	Contig	Major	Full	2019/12/17	ASM975817v1	Huzhou University	GCA_009758175.1	identical	https://ftp.ncbi.nlm.nih.gov/genomes/all/GCF/009/758/175/GCF_009758175.1_ASM975817v1	na	assembly from type material	na	haploid	bacteria	3318774	3318774	64.5	0	103	103	NCBI RefSeq	NCBI Prokaryotic Genome Annotation Pipeline (PGAP)	12/19/22	3132	2886	43	na
GCF_009760455.1	PRJNA224116	SAMN13066398	WIHQ00000000.1	na	470	470	Acinetobacter baumannii	strain=FK_2015_45	na	latest	Scaffold	Major	Full	2019/12/17	ASM976045v1	bioMerieux	GCA_009760455.1	identical	https://ftp.ncbi.nlm.nih.gov/genomes/all/GCF/009/760/455/GCF_009760455.1_ASM976045v1	na	na	na	haploid	bacteria	3934912	3934706	38.5	0	63	63	NCBI RefSeq	NCBI Prokaryotic Genome Annotation Pipeline (PGAP)	11/23/22	3799	3574	58	na
GCF_009759665.1	PRJNA224116	SAMN13489115	WQNE00000000.1	representative genome	1928661	1928661	Bradyrhizobium cajani	strain=1010	na	latest	Contig	Major	Full	2019/12/17	ASM975966v1	Universidad de Salamanca	GCA_009759665.1	identical	https://ftp.ncbi.nlm.nih.gov/genomes/all/GCF/009/759/665/GCF_009759665.1_ASM975966v1	na	assembly from type material	na	haploid	bacteria	8381257	8381257	63.5	0	112	112	NCBI RefSeq	NCBI Prokaryotic Genome Annotation Pipeline (PGAP)	05/27/23	7732	7362	57	na
GCF_009758075.1	PRJNA224116	SAMN13511671	na	na	1335	1335	Streptococcus equinus	strain=CNU 77-23	na	latest	Complete Genome	Major	Full	2019/12/17	ASM975807v1	Korea Research Institute of Bioscience & Biotechnology	GCA_009758075.1	identical	https://ftp.ncbi.nlm.nih.gov/genomes/all/GCF/009/758/075/GCF_009758075.1_ASM975807v1	na	na	na	haploid	bacteria	1911874	1911874	37.0	1	1	1	NCBI RefSeq	NCBI Prokaryotic Genome Annotation Pipeline (PGAP)	12/14/22	1887	1776	95	na
GCF_009758195.1	PRJNA224116	SAMN13483044	WSEK00000000.1	na	2682843	2682843	Nocardioides sp. MAH-18	strain=MAH-18	na	latest	Scaffold	Major	Full	2019/12/17	ASM975819v1	Chung-Ang University	GCA_009758195.1	identical	https://ftp.ncbi.nlm.nih.gov/genomes/all/GCF/009/758/195/GCF_009758195.1_ASM975819v1	na	na	na	haploid	bacteria	4788325	4788172	72.0	0	5	5	NCBI RefSeq	NCBI Prokaryotic Genome Annotation Pipeline (PGAP)	12/31/22	4731	4328	52	na
GCF_009760365.1	PRJNA224116	SAMN13066384	WIIE00000000.1	na	470	470	Acinetobacter baumannii	strain=AK_2015_28	na	latest	Scaffold	Major	Full	2019/12/17	ASM976036v1	bioMerieux	GCA_009760365.1	identical	https://ftp.ncbi.nlm.nih.gov/genomes/all/GCF/009/760/365/GCF_009760365.1_ASM976036v1	na	na	na	haploid	bacteria	3939530	3939363	38.5	0	65	65	NCBI RefSeq	NCBI Prokaryotic Genome Annotation Pipeline (PGAP)	07/07/23	3808	3578	60	na
GCF_009760535.1	PRJNA224116	SAMN13066390	WIHY00000000.1	na	470	470	Acinetobacter baumannii	strain=TR_2016_34	na	latest	Scaffold	Major	Full	2019/12/17	ASM976053v1	bioMerieux	GCA_009760535.1	identical	https://ftp.ncbi.nlm.nih.gov/genomes/all/GCF/009/760/535/GCF_009760535.1_ASM976053v1	na	na	na	haploid	bacteria	3933771	3933458	38.5	0	73	73	NCBI RefSeq	NCBI Prokaryotic Genome Annotation Pipeline (PGAP)	07/07/23	3806	3574	60	na
GCF_009760635.1	PRJNA224116	SAMN13066383	WIIF00000000.1	na	470	470	Acinetobacter baumannii	strain=AK_2015_27	na	latest	Scaffold	Major	Full	2019/12/17	ASM976063v1	bioMerieux	GCA_009760635.1	identical	https://ftp.ncbi.nlm.nih.gov/genomes/all/GCF/009/760/635/GCF_009760635.1_ASM976063v1	na	na	na	haploid	bacteria	3897615	3897419	38.5	0	61	61	NCBI RefSeq	NCBI Prokaryotic Genome Annotation Pipeline (PGAP)	07/07/23	3739	3515	58	na
GCF_009760705.1	PRJNA224116	SAMN13066379	WIIJ00000000.1	na	470	470	Acinetobacter baumannii	strain=AK_2015_22	na	latest	Scaffold	Major	Full	2019/12/17	ASM976070v1	bioMerieux	GCA_009760705.1	identical	https://ftp.ncbi.nlm.nih.gov/genomes/all/GCF/009/760/705/GCF_009760705.1_ASM976070v1	na	na	na	haploid	bacteria	3941813	3941713	38.5	0	64	64	NCBI RefSeq	NCBI Prokaryotic Genome Annotation Pipeline (PGAP)	07/07/23	3805	3578	56	na
GCF_009759525.1	PRJNA224116	SAMN13039447	WGGT00000000.1	na	166486	166486	Roseburia intestinalis	strain=SNUG30017	na	latest	Contig	Major	Full	2019/12/17	ASM975952v1	Seoul National University	GCA_009759525.1	identical	https://ftp.ncbi.nlm.nih.gov/genomes/all/GCF/009/759/525/GCF_009759525.1_ASM975952v1	na	na	na	haploid	bacteria	3902409	3902409	42.0	0	79	79	NCBI RefSeq	NCBI Prokaryotic Genome Annotation Pipeline (PGAP)	04/15/23	3678	3449	111	na
GCF_009756515.1	PRJNA224116	SAMN10953952	na	na	440524	28901	Salmonella enterica subsp. enterica serovar 4,[5],12:i:-	strain=PNCS014854	na	latest	Complete Genome	Major	Full	2019/12/16	ASM975651v1	Public Health Agency of Canada	GCA_009756515.1	identical	https://ftp.ncbi.nlm.nih.gov/genomes/all/GCF/009/756/515/GCF_009756515.1_ASM975651v1	na	na	na	haploid	bacteria	4911078	4911078	52.0	2	2	2	NCBI RefSeq	NCBI Prokaryotic Genome Annotation Pipeline (PGAP)	12/30/22	4791	4569	114	na
GCF_009761375.1	PRJNA224116	SAMN03737497	LEKM00000000.1	representative genome	1524965	1524965	Ursidibacter arcticus	strain=Bamse1	na	latest	Contig	Major	Full	2019/12/17	ASM976137v1	University of Copenhagen	GCA_009761375.1	identical	https://ftp.ncbi.nlm.nih.gov/genomes/all/GCF/009/761/375/GCF_009761375.1_ASM976137v1	na	na	na	haploid	bacteria	2258071	2258071	38.0	0	221	221	NCBI RefSeq	NCBI Prokaryotic Genome Annotation Pipeline (PGAP)	03/19/23	2199	2101	56	na
GCF_009758015.1	PRJNA224116	SAMN13483207	WSEL00000000.1	representative genome	2682844	2682844	Ramlibacter pinisoli	strain=MAH-25	na	latest	Scaffold	Major	Full	2019/12/16	ASM975801v1	Chung-Ang University	GCA_009758015.1	identical	https://ftp.ncbi.nlm.nih.gov/genomes/all/GCF/009/758/015/GCF_009758015.1_ASM975801v1	na	assembly from type material	na	haploid	bacteria	5505957	5505850	70.0	0	11	11	NCBI RefSeq	NCBI Prokaryotic Genome Annotation Pipeline (PGAP)	03/11/23	5331	5163	52	na
GCF_009739965.1	PRJNA224116	SAMN10819049	na	na	1396	1396	Bacillus cereus	strain=DLOU-Tangshan	na	latest	Complete Genome	Major	Full	2019/12/11	ASM973996v1	Dalian Ocean University	GCA_009739965.1	identical	https://ftp.ncbi.nlm.nih.gov/genomes/all/GCF/009/739/965/GCF_009739965.1_ASM973996v1	na	na	na	haploid	bacteria	5856577	5856577	35.0	2	2	2	NCBI RefSeq	NCBI Prokaryotic Genome Annotation Pipeline (PGAP)	05/22/23	6043	5692	153	na
GCF_009497015.2	PRJNA224116	SAMN13111578	na	na	1396	1396	Bacillus cereus	strain=SB1	na	latest	Complete Genome	Major	Full	2019/11/06	ASM949701v2	La Trobe University	GCA_009497015.2	identical	https://ftp.ncbi.nlm.nih.gov/genomes/all/GCF/009/497/015/GCF_009497015.2_ASM949701v2	na	na	na	haploid	bacteria	6347382	6347382	34.5	5	5	5	NCBI RefSeq	NCBI Prokaryotic Genome Annotation Pipeline (PGAP)	12/29/22	6368	6006	154	na
GCF_009749405.1	PRJNA224116	SAMN12869711	WBIQ00000000.1	representative genome	279574	279574	Agromyces lapidis	strain=JCM 14321	na	latest	Contig	Major	Full	2019/12/14	ASM974940v1	National Institute for Communicable Disease Control and Prevention, Chinese Center for Disease Contr	GCA_009749405.1	identical	https://ftp.ncbi.nlm.nih.gov/genomes/all/GCF/009/749/405/GCF_009749405.1_ASM974940v1	na	assembly from type material	na	haploid	bacteria	3801572	3801572	70.5	0	15	15	NCBI RefSeq	NCBI Prokaryotic Genome Annotation Pipeline (PGAP)	05/06/23	3571	3494	55	na
GCF_009753805.1	PRJNA224116	SAMN13495975	WQLW00000000.1	na	1774945	1774945	Flavobacterium profundi	strain=TP390	na	latest	Scaffold	Major	Full	2019/12/14	ASM975380v1	Institute of Oceanology Chinese Academy of Sciences	GCA_009753805.1	identical	https://ftp.ncbi.nlm.nih.gov/genomes/all/GCF/009/753/805/GCF_009753805.1_ASM975380v1	na	assembly from type material	na	haploid	bacteria	4013996	4013896	31.0	0	44	44	NCBI RefSeq	NCBI Prokaryotic Genome Annotation Pipeline (PGAP)	10/06/22	3699	3600	57	na
GCF_009754915.1	PRJNA224116	SAMN13425627	WPIK00000000.1	representative genome	2682090	2682090	Mucilaginibacter arboris	strain=HMF7410	na	latest	Contig	Major	Full	2019/12/14	ASM975491v1	Hankuk University of Foreign Studies	GCA_009754915.1	identical	https://ftp.ncbi.nlm.nih.gov/genomes/all/GCF/009/754/915/GCF_009754915.1_ASM975491v1	na	assembly from type material	na	haploid	bacteria	4163231	4163231	38.0	0	83	83	NCBI RefSeq	NCBI Prokaryotic Genome Annotation Pipeline (PGAP)	10/06/22	3777	3671	44	na
GCF_009755785.1	PRJNA224116	SAMN13518400	na	representative genome	2686210	2686210	Streptococcus ruminicola	strain=CNU_G3	na	latest	Complete Genome	Major	Full	2019/12/16	ASM975578v1	Korea Research Institute of Bioscience & Biotechnology	GCA_009755785.1	identical	https://ftp.ncbi.nlm.nih.gov/genomes/all/GCF/009/755/785/GCF_009755785.1_ASM975578v1	na	na	na	haploid	bacteria	1905827	1905827	37.5	2	2	2	NCBI RefSeq	NCBI Prokaryotic Genome Annotation Pipeline (PGAP)	03/19/23	1892	1780	94	na
GCF_009756475.1	PRJNA224116	SAMN10953956	na	na	440524	28901	Salmonella enterica subsp. enterica serovar 4,[5],12:i:-	strain=PNCS014875	na	latest	Complete Genome	Major	Full	2019/12/16	ASM975647v1	Public Health Agency of Canada	GCA_009756475.1	identical	https://ftp.ncbi.nlm.nih.gov/genomes/all/GCF/009/756/475/GCF_009756475.1_ASM975647v1	na	na	na	haploid	bacteria	4996832	4996832	52.0	1	1	1	NCBI RefSeq	NCBI Prokaryotic Genome Annotation Pipeline (PGAP)	12/30/22	4907	4678	124	na
GCF_003863375.2	PRJNA224116	SAMN09721042	QTZN00000000.2	na	2686357	2686357	Labilibaculum euxinus	strain=44	na	latest	Contig	Major	Full	2019/12/13	ASM386337v2	SIAM	GCA_003863375.2	identical	https://ftp.ncbi.nlm.nih.gov/genomes/all/GCF/003/863/375/GCF_003863375.2_ASM386337v2	na	na	na	haploid	bacteria	5151748	5151748	36.0	0	118	118	NCBI RefSeq	NCBI Prokaryotic Genome Annotation Pipeline (PGAP)	10/06/22	4073	3929	87	na
GCF_009760405.1	PRJNA224116	SAMN13316717	WRPP00000000.1	representative genome	2675851	2675851	Nocardia terrae	strain=ET3-3	na	latest	Contig	Major	Full	2019/12/17	ASM976040v1	Chulalongkorn University	GCA_009760405.1	identical	https://ftp.ncbi.nlm.nih.gov/genomes/all/GCF/009/760/405/GCF_009760405.1_ASM976040v1	na	assembly from type material	na	haploid	bacteria	9313948	9313948	68.0	0	20	20	NCBI RefSeq	NCBI Prokaryotic Genome Annotation Pipeline (PGAP)	12/14/22	8786	8197	81	na
GCF_009739925.1	PRJNA224116	SAMN10819077	na	na	1396	1396	Bacillus cereus	strain=DLOU-Changhai	na	latest	Complete Genome	Major	Full	2019/12/11	ASM973992v1	Dalian Ocean University	GCA_009739925.1	identical	https://ftp.ncbi.nlm.nih.gov/genomes/all/GCF/009/739/925/GCF_009739925.1_ASM973992v1	na	na	na	haploid	bacteria	5429165	5429165	35.0	2	2	2	NCBI RefSeq	NCBI Prokaryotic Genome Annotation Pipeline (PGAP)	12/23/22	5503	5198	160	na
GCF_009739985.1	PRJNA224116	SAMN10743320	na	na	1396	1396	Bacillus cereus	strain=DLOU-Weihai	na	latest	Complete Genome	Major	Full	2019/12/11	ASM973998v1	Dalian Ocean University	GCA_009739985.1	identical	https://ftp.ncbi.nlm.nih.gov/genomes/all/GCF/009/739/985/GCF_009739985.1_ASM973998v1	na	na	na	haploid	bacteria	5641940	5641940	35.0	2	2	2	NCBI RefSeq	NCBI Prokaryotic Genome Annotation Pipeline (PGAP)	05/15/23	5764	5442	153	na
GCF_009749375.1	PRJNA224116	SAMN12869709	WBIP00000000.1	na	279572	279572	Agromyces italicus	strain=JCM 14320	na	latest	Contig	Major	Full	2019/12/14	ASM974937v1	National Institute for Communicable Disease Control and Prevention, Chinese Center for Disease Contr	GCA_009749375.1	identical	https://ftp.ncbi.nlm.nih.gov/genomes/all/GCF/009/749/375/GCF_009749375.1_ASM974937v1	na	assembly from type material	na	haploid	bacteria	3728425	3728425	70.0	0	20	20	NCBI RefSeq	NCBI Prokaryotic Genome Annotation Pipeline (PGAP)	05/18/23	3435	3346	52	na
GCF_009738125.1	PRJNA224116	SAMN12990248	na	na	2751	2751	Carnobacterium maltaromaticum	strain=18ISCm	na	latest	Chromosome	Major	Full	2019/12/10	ASM973812v1	Pukyong national university	GCA_009738125.1	identical	https://ftp.ncbi.nlm.nih.gov/genomes/all/GCF/009/738/125/GCF_009738125.1_ASM973812v1	na	na	na	haploid	bacteria	4065487	4065287	34.0	5	5	5	NCBI RefSeq	NCBI Prokaryotic Genome Annotation Pipeline (PGAP)	12/23/22	3934	3796	90	na
GCF_009755355.1	PRJNA224116	SAMN13451387	WQLB00000000.1	representative genome	2682977	2682977	Deinococcus arboris	strain=HMF7620	na	latest	Contig	Major	Full	2019/12/14	ASM975535v1	Hankuk University of Foreign Studies	GCA_009755355.1	identical	https://ftp.ncbi.nlm.nih.gov/genomes/all/GCF/009/755/355/GCF_009755355.1_ASM975535v1	na	assembly from type material	na	haploid	bacteria	4730035	4730035	65.5	0	97	97	NCBI RefSeq	NCBI Prokaryotic Genome Annotation Pipeline (PGAP)	07/27/22	4553	4343	65	na
GCF_009741975.1	PRJNA224116	SAMN13267012	WPCF00000000.1	na	2668074	2668074	Halobacterium sp. CBA1126	strain=CBA1126	na	latest	Contig	Major	Full	2019/12/11	ASM974197v1	World Institute of Kimchi	GCA_009741975.1	identical	https://ftp.ncbi.nlm.nih.gov/genomes/all/GCF/009/741/975/GCF_009741975.1_ASM974197v1	na	na	na	haploid	archaea	2730868	2730868	68.0	0	209	209	NCBI RefSeq	NCBI Prokaryotic Genome Annotation Pipeline (PGAP)	12/24/22	3151	2687	48	na
GCF_009755275.1	PRJNA224116	SAMN13439354	WQLA00000000.1	representative genome	1517760	1517760	Mucilaginibacter aquatilis	strain=HME9299	na	latest	Contig	Major	Full	2019/12/14	ASM975527v1	Hankuk University of Foreign Studies	GCA_009755275.1	identical	https://ftp.ncbi.nlm.nih.gov/genomes/all/GCF/009/755/275/GCF_009755275.1_ASM975527v1	na	assembly from type material	na	haploid	bacteria	4330477	4330477	41.5	0	10	10	NCBI RefSeq	NCBI Prokaryotic Genome Annotation Pipeline (PGAP)	10/06/22	3758	3663	48	na
GCF_009761395.1	PRJNA224116	SAMN03737499	LEKN00000000.1	representative genome	1331689	1331689	Ursidibacter maritimus	strain=Pb43106	na	latest	Contig	Major	Full	2019/12/17	ASM976139v1	University of Copenhagen	GCA_009761395.1	identical	https://ftp.ncbi.nlm.nih.gov/genomes/all/GCF/009/761/395/GCF_009761395.1_ASM976139v1	na	assembly from type material	na	haploid	bacteria	1970865	1970865	37.5	0	39	39	NCBI RefSeq	NCBI Prokaryotic Genome Annotation Pipeline (PGAP)	12/31/22	1909	1810	57	na
GCF_009749385.1	PRJNA224116	SAMN12869705	WBIN00000000.1	representative genome	393607	393607	Agromyces allii	strain=JCM 13584	na	latest	Contig	Major	Full	2019/12/14	ASM974938v1	National Institute for Communicable Disease Control and Prevention, Chinese Center for Disease Contr	GCA_009749385.1	identical	https://ftp.ncbi.nlm.nih.gov/genomes/all/GCF/009/749/385/GCF_009749385.1_ASM974938v1	na	assembly from type material	na	haploid	bacteria	4360803	4360803	70.5	0	23	23	NCBI RefSeq	NCBI Prokaryotic Genome Annotation Pipeline (PGAP)	05/06/23	3926	3844	57	na
GCF_009749395.1	PRJNA224116	SAMN12869712	WBIR00000000.1	representative genome	269421	269421	Agromyces salentinus	strain=JCM 14323	na	latest	Contig	Major	Full	2019/12/14	ASM974939v1	National Institute for Communicable Disease Control and Prevention, Chinese Center for Disease Contr	GCA_009749395.1	identical	https://ftp.ncbi.nlm.nih.gov/genomes/all/GCF/009/749/395/GCF_009749395.1_ASM974939v1	na	assembly from type material	na	haploid	bacteria	4229103	4229103	70.5	0	40	40	NCBI RefSeq	NCBI Prokaryotic Genome Annotation Pipeline (PGAP)	05/06/23	3871	3785	53	na
GCF_009741375.1	PRJNA224116	SAMN13439368	WOWP00000000.1	representative genome	1038845	1038845	Flavobacterium rakeshii	strain=JCM 17928	na	latest	Contig	Major	Full	2019/12/11	ASM974137v1	Inner Mongolia University	GCA_009741375.1	identical	https://ftp.ncbi.nlm.nih.gov/genomes/all/GCF/009/741/375/GCF_009741375.1_ASM974137v1	na	assembly from type material	na	haploid	bacteria	3896955	3896955	37.5	0	64	64	NCBI RefSeq	NCBI Prokaryotic Genome Annotation Pipeline (PGAP)	10/06/22	3576	3493	44	na
GCF_009756965.1	PRJNA224116	SAMN11655668	VZQD00000000.1	na	1590	1590	Lactiplantibacillus plantarum	strain=BK-022	na	latest	Contig	Major	Full	2019/12/16	ASM975696v1	Vegut LAB Inc.	GCA_009756965.1	identical	https://ftp.ncbi.nlm.nih.gov/genomes/all/GCF/009/756/965/GCF_009756965.1_ASM975696v1	na	na	na	haploid	bacteria	3528017	3528017	44.0	3	8	8	NCBI RefSeq	NCBI Prokaryotic Genome Annotation Pipeline (PGAP)	10/01/22	3422	3221	91	na
GCF_009741825.1	PRJNA224116	SAMN13266885	WPCA00000000.1	na	2668068	2668068	Halapricum sp. CBA1109	strain=CBA1109	na	latest	Contig	Major	Full	2019/12/11	ASM974182v1	World Institute of Kimchi	GCA_009741825.1	identical	https://ftp.ncbi.nlm.nih.gov/genomes/all/GCF/009/741/825/GCF_009741825.1_ASM974182v1	na	na	na	haploid	archaea	2965017	2965017	66.0	0	266	266	NCBI RefSeq	NCBI Prokaryotic Genome Annotation Pipeline (PGAP)	07/27/22	3351	2796	52	na
GCF_009756665.1	PRJNA224116	SAMN11110836	na	representative genome	1510150	1510150	Permianibacter aggregans	strain=HW001	na	latest	Complete Genome	Major	Full	2019/12/16	ASM975666v1	Shantou University	GCA_009756665.1	identical	https://ftp.ncbi.nlm.nih.gov/genomes/all/GCF/009/756/665/GCF_009756665.1_ASM975666v1	na	assembly from type material	na	haploid	bacteria	4266648	4266648	54.0	1	1	1	NCBI RefSeq	NCBI Prokaryotic Genome Annotation Pipeline (PGAP)	12/30/22	3840	3743	59	na
GCF_009754945.1	PRJNA224116	SAMN13425632	WPIN00000000.1	representative genome	2682092	2682092	Spirosoma arboris	strain=HMF4905	na	latest	Contig	Major	Full	2019/12/14	ASM975494v1	Hankuk University of Foreign Studies	GCA_009754945.1	identical	https://ftp.ncbi.nlm.nih.gov/genomes/all/GCF/009/754/945/GCF_009754945.1_ASM975494v1	na	assembly from type material	na	haploid	bacteria	9765922	9765922	46.0	0	99	99	NCBI RefSeq	NCBI Prokaryotic Genome Annotation Pipeline (PGAP)	10/06/22	8224	8040	50	na
GCF_009755665.1	PRJNA224116	SAMN13494298	na	na	34073	34073	Variovorax paradoxus	strain=CSUSB	na	latest	Complete Genome	Major	Full	2019/12/16	ASM975566v1	Cal State San Bernardino	GCA_009755665.1	identical	https://ftp.ncbi.nlm.nih.gov/genomes/all/GCF/009/755/665/GCF_009755665.1_ASM975566v1	na	na	na	haploid	bacteria	5574400	5574400	65.5	1	1	1	NCBI RefSeq	NCBI Prokaryotic Genome Annotation Pipeline (PGAP)	04/11/23	5238	5150	61	na
GCF_009756585.1	PRJNA224116	SAMN10953954	na	na	440524	28901	Salmonella enterica subsp. enterica serovar 4,[5],12:i:-	strain=PNCS014863	na	latest	Complete Genome	Major	Full	2019/12/16	ASM975658v1	Public Health Agency of Canada	GCA_009756585.1	identical	https://ftp.ncbi.nlm.nih.gov/genomes/all/GCF/009/756/585/GCF_009756585.1_ASM975658v1	na	na	na	haploid	bacteria	4991151	4991151	52.0	2	2	2	NCBI RefSeq	NCBI Prokaryotic Genome Annotation Pipeline (PGAP)	12/30/22	4894	4655	122	na
GCF_009756455.1	PRJNA224116	SAMN10953951	na	na	440524	28901	Salmonella enterica subsp. enterica serovar 4,[5],12:i:-	strain=PNCS009777	na	latest	Complete Genome	Major	Full	2019/12/16	ASM975645v1	Public Health Agency of Canada	GCA_009756455.1	identical	https://ftp.ncbi.nlm.nih.gov/genomes/all/GCF/009/756/455/GCF_009756455.1_ASM975645v1	na	na	na	haploid	bacteria	4985520	4985520	52.0	2	2	2	NCBI RefSeq	NCBI Prokaryotic Genome Annotation Pipeline (PGAP)	12/30/22	4887	4655	125	na
GCF_009756935.1	PRJNA224116	SAMN12817785	VZDP00000000.1	na	29562	29562	Mesomycoplasma ovipneumoniae	strain=90	na	latest	Contig	Major	Full	2019/12/16	ASM975693v1	AgResearch	GCA_009756935.1	identical	https://ftp.ncbi.nlm.nih.gov/genomes/all/GCF/009/756/935/GCF_009756935.1_ASM975693v1	na	na	na	haploid	bacteria	1031345	1031345	28.5	0	14	14	NCBI RefSeq	NCBI Prokaryotic Genome Annotation Pipeline (PGAP)	12/30/22	777	707	49	na
GCF_009741275.1	PRJNA224116	SAMN13439149	WOWS00000000.1	representative genome	2681965	2681965	Winogradskyella endarachnes	strain=HL2-2	na	latest	Contig	Major	Full	2019/12/11	ASM974127v1	Shantou University	GCA_009741275.1	identical	https://ftp.ncbi.nlm.nih.gov/genomes/all/GCF/009/741/275/GCF_009741275.1_ASM974127v1	na	assembly from type material	na	haploid	bacteria	3609432	3609432	31.5	0	55	55	NCBI RefSeq	NCBI Prokaryotic Genome Annotation Pipeline (PGAP)	10/06/22	3221	3103	46	na
GCF_009758215.1	PRJNA224116	SAMN11489491	WRPB00000000.1	na	672	672	Vibrio vulnificus	strain=E4010	na	latest	Contig	Major	Full	2019/12/17	ASM975821v1	Nitte University Centre for Science Education and Research	GCA_009758215.1	identical	https://ftp.ncbi.nlm.nih.gov/genomes/all/GCF/009/758/215/GCF_009758215.1_ASM975821v1	na	na	na	haploid	bacteria	4875404	4875404	46.5	0	87	87	NCBI RefSeq	NCBI Prokaryotic Genome Annotation Pipeline (PGAP)	12/31/22	4537	4157	135	na
GCF_009740005.1	PRJNA224116	SAMN10739311	na	na	2026189	2026189	Bacillus albus	strain=DLOU-Yingkou	na	latest	Complete Genome	Major	Full	2019/12/11	ASM974000v1	Dalian Ocean University	GCA_009740005.1	identical	https://ftp.ncbi.nlm.nih.gov/genomes/all/GCF/009/740/005/GCF_009740005.1_ASM974000v1	na	na	na	haploid	bacteria	5855605	5855605	35.0	3	3	3	NCBI RefSeq	NCBI Prokaryotic Genome Annotation Pipeline (PGAP)	08/04/22	6035	5587	152	na
GCF_009739655.1	PRJNA224116	SAMN10388396	na	representative genome	33013	28447	Clavibacter michiganensis subsp. michiganensis	strain=UF1	na	latest	Complete Genome	Major	Full	2019/12/11	ASM973965v1	University of Florida	GCA_009739655.1	identical	https://ftp.ncbi.nlm.nih.gov/genomes/all/GCF/009/739/655/GCF_009739655.1_ASM973965v1	na	na	na	haploid	bacteria	3365549	3365549	72.5	3	3	3	NCBI RefSeq	NCBI Prokaryotic Genome Annotation Pipeline (PGAP)	12/23/22	3198	3115	55	na
GCF_009740285.1	PRJNA224116	SAMN13340649	na	representative genome	2676868	2676868	Phnomibacter ginsenosidimutans	strain=SB-02	na	latest	Complete Genome	Major	Full	2019/12/11	ASM974028v1	Hankyong National University	GCA_009740285.1	identical	https://ftp.ncbi.nlm.nih.gov/genomes/all/GCF/009/740/285/GCF_009740285.1_ASM974028v1	na	assembly from type material	na	haploid	bacteria	4372196	4372196	46.5	1	1	1	NCBI RefSeq	NCBI Prokaryotic Genome Annotation Pipeline (PGAP)	05/06/23	4040	3932	47	na
GCF_009738085.1	PRJNA224116	SAMN10219678	na	na	158836	158836	Enterobacter hormaechei	strain=L51	na	latest	Complete Genome	Major	Full	2019/12/10	ASM973808v1	The first affiliated hospital of zhejiang university	GCA_009738085.1	identical	https://ftp.ncbi.nlm.nih.gov/genomes/all/GCF/009/738/085/GCF_009738085.1_ASM973808v1	na	na	na	haploid	bacteria	5362647	5362647	54.0	2	2	2	NCBI RefSeq	NCBI Prokaryotic Genome Annotation Pipeline (PGAP)	12/19/22	5259	5030	117	na
GCF_009755225.1	PRJNA224116	SAMN13439349	WQKZ00000000.1	representative genome	2682976	2682976	Hymenobacter ginkgonis	strain=HMF4947	na	latest	Contig	Major	Full	2019/12/14	ASM975522v1	Hankuk University of Foreign Studies	GCA_009755225.1	identical	https://ftp.ncbi.nlm.nih.gov/genomes/all/GCF/009/755/225/GCF_009755225.1_ASM975522v1	na	assembly from type material	na	haploid	bacteria	5672745	5672745	59.0	0	38	38	NCBI RefSeq	NCBI Prokaryotic Genome Annotation Pipeline (PGAP)	10/06/22	4769	4625	48	na
GCF_001697145.1	PRJNA224116	SAMN03271571	na	na	1328	1328	Streptococcus anginosus	strain=J4206	na	latest	Complete Genome	Major	Full	2016/08/02	ASM169714v1	University of Oklahoma Health Sciences Center	GCA_001697145.1	identical	https://ftp.ncbi.nlm.nih.gov/genomes/all/GCF/001/697/145/GCF_001697145.1_ASM169714v1	na	na	na	haploid	bacteria	2001352	2001352	38.5	1	1	1	NCBI RefSeq	NCBI Prokaryotic Genome Annotation Pipeline (PGAP)	02/05/23	1964	1832	74	na
GCF_009738005.1	PRJNA224116	SAMN10426750	RPDA00000000.1	na	670	670	Vibrio parahaemolyticus	strain=MSR16	na	latest	Scaffold	Major	Full	2019/12/09	ASM973800v1	University of Dhaka	GCA_009738005.1	identical	https://ftp.ncbi.nlm.nih.gov/genomes/all/GCF/009/738/005/GCF_009738005.1_ASM973800v1	na	na	na	haploid	bacteria	5393740	5393251	45.0	1	106	106	NCBI RefSeq	NCBI Prokaryotic Genome Annotation Pipeline (PGAP)	03/26/23	5139	4909	153	31796006
GCF_009728345.1	PRJNA224116	SAMN13387510	WNZR00000000.1	na	666	666	Vibrio cholerae	strain=17332	na	latest	Contig	Major	Full	2019/12/03	V_cholerae_str_17332	Stavropol Plague Control Reseach Institute	GCA_009728345.1	identical	https://ftp.ncbi.nlm.nih.gov/genomes/all/GCF/009/728/345/GCF_009728345.1_V_cholerae_str_17332	na	na	na	haploid	bacteria	4031067	4031067	47.0	0	144	144	NCBI RefSeq	NCBI Prokaryotic Genome Annotation Pipeline (PGAP)	12/19/22	3669	3423	62	na
GCF_009728415.1	PRJNA224116	SAMN13387927	WNZV00000000.1	na	666	666	Vibrio cholerae	strain=C-555	na	latest	Contig	Major	Full	2019/12/03	V_cholerae_str_C-555	Stavropol Plague Control Reseach Institute	GCA_009728415.1	identical	https://ftp.ncbi.nlm.nih.gov/genomes/all/GCF/009/728/415/GCF_009728415.1_V_cholerae_str_C-555	na	na	na	haploid	bacteria	3964537	3964537	47.5	0	58	58	NCBI RefSeq	NCBI Prokaryotic Genome Annotation Pipeline (PGAP)	12/19/22	3603	3358	78	na
GCF_009727525.1	PRJNA224116	SAMN13340521	WOAX00000000.1	na	668	668	Aliivibrio fischeri	strain=lpeal.1.2	na	latest	Scaffold	Major	Full	2019/12/03	ASM972752v1	University of Hawaii-Manoa	GCA_009727525.1	identical	https://ftp.ncbi.nlm.nih.gov/genomes/all/GCF/009/727/525/GCF_009727525.1_ASM972752v1	na	na	na	haploid	bacteria	4260855	4260494	38.0	0	87	87	NCBI RefSeq	NCBI Prokaryotic Genome Annotation Pipeline (PGAP)	02/10/23	3937	3700	104	na
GCF_009727325.1	PRJNA224116	SAMN13340387	WOAL00000000.1	na	287	287	Pseudomonas aeruginosa	strain=PA198	na	latest	Contig	Major	Full	2019/12/03	ASM972732v1	The University of New South Wales	GCA_009727325.1	identical	https://ftp.ncbi.nlm.nih.gov/genomes/all/GCF/009/727/325/GCF_009727325.1_ASM972732v1	na	na	na	haploid	bacteria	7101775	7101775	65.5	0	118	118	NCBI RefSeq	NCBI Prokaryotic Genome Annotation Pipeline (PGAP)	12/19/22	6815	6540	69	na
GCF_009728755.1	PRJNA224116	SAMN10250996	na	na	1280	1280	Staphylococcus aureus	strain=ST20130944	na	latest	Complete Genome	Major	Full	2019/12/04	ASM972875v1	LNCC	GCA_009728755.1	identical	https://ftp.ncbi.nlm.nih.gov/genomes/all/GCF/009/728/755/GCF_009728755.1_ASM972875v1	na	na	na	haploid	bacteria	2897766	2897766	32.5	2	2	2	NCBI RefSeq	NCBI Prokaryotic Genome Annotation Pipeline (PGAP)	12/19/22	2904	2717	81	na
GCF_009730775.1	PRJNA224116	SAMD00191544	BLBK00000000.1	na	119602	1334	Streptococcus dysgalactiae subsp. equisimilis	strain=KNZ04	na	latest	Scaffold	Major	Full	2019/11/20	ASM973077v1	Kanazawa University	GCA_009730775.1	identical	https://ftp.ncbi.nlm.nih.gov/genomes/all/GCF/009/730/775/GCF_009730775.1_ASM973077v1	na	na	na	haploid	bacteria	2163978	2162258	39.0	0	167	167	NCBI RefSeq	NCBI Prokaryotic Genome Annotation Pipeline (PGAP)	12/20/22	2188	2027	41	na
GCF_009730855.1	PRJNA224116	SAMD00191548	BLBO00000000.1	na	119602	1334	Streptococcus dysgalactiae subsp. equisimilis	strain=KNZ12	na	latest	Scaffold	Major	Full	2019/11/20	ASM973085v1	Kanazawa University	GCA_009730855.1	identical	https://ftp.ncbi.nlm.nih.gov/genomes/all/GCF/009/730/855/GCF_009730855.1_ASM973085v1	na	na	na	haploid	bacteria	2093560	2092619	39.0	0	138	138	NCBI RefSeq	NCBI Prokaryotic Genome Annotation Pipeline (PGAP)	12/20/22	2091	1951	52	na
GCF_009731505.1	PRJNA224116	SAMD00161750	na	na	226665	781	Rickettsia conorii subsp. heilongjiangensis	strain=Sendai-58	na	latest	Complete Genome	Major	Full	2019/11/25	ASM973150v1	Department of Bacteriology, Faculty of Medical Scineces, Kyushu University	GCA_009731505.1	identical	https://ftp.ncbi.nlm.nih.gov/genomes/all/GCF/009/731/505/GCF_009731505.1_ASM973150v1	na	na	na	haploid	bacteria	1279369	1279369	32.0	1	1	1	NCBI RefSeq	NCBI Prokaryotic Genome Annotation Pipeline (PGAP)	12/18/22	1464	1346	40	na
GCF_009729525.1	PRJNA224116	SAMN13354764	WOFA00000000.1	na	686	666	Vibrio cholerae O1 biovar El Tor	strain=Ogawa OG1	na	latest	Contig	Major	Full	2019/12/04	ASM972952v1	University of Babylon / College of Medicine	GCA_009729525.1	identical	https://ftp.ncbi.nlm.nih.gov/genomes/all/GCF/009/729/525/GCF_009729525.1_ASM972952v1	na	na	na	haploid	bacteria	4030329	4030329	47.0	0	77	77	NCBI RefSeq	NCBI Prokaryotic Genome Annotation Pipeline (PGAP)	12/20/22	3725	3478	98	na
GCF_009730575.1	PRJNA224116	SAMN11056396	na	na	24	24	Shewanella putrefaciens	strain=FDAARGOS_681	na	latest	Complete Genome	Major	Full	2019/12/05	ASM973057v1	US Food and Drug Administration	GCA_009730575.1	identical	https://ftp.ncbi.nlm.nih.gov/genomes/all/GCF/009/730/575/GCF_009730575.1_ASM973057v1	na	na	na	haploid	bacteria	4659617	4659617	44.0	1	1	1	NCBI RefSeq	NCBI Prokaryotic Genome Annotation Pipeline (PGAP)	12/20/22	4138	3967	130	na
GCF_009729995.1	PRJNA224116	SAMN11056430	na	na	624	624	Shigella sonnei	strain=FDAARGOS_715	na	latest	Complete Genome	Major	Full	2019/12/05	ASM972999v1	US Food and Drug Administration	GCA_009729995.1	identical	https://ftp.ncbi.nlm.nih.gov/genomes/all/GCF/009/729/995/GCF_009729995.1_ASM972999v1	na	na	na	haploid	bacteria	5109793	5109793	50.5	6	6	6	NCBI RefSeq	NCBI Prokaryotic Genome Annotation Pipeline (PGAP)	07/09/23	5196	4349	127	na
GCF_009730015.1	PRJNA224116	SAMN11056427	na	na	28901	28901	Salmonella enterica	strain=FDAARGOS_712	na	latest	Complete Genome	Major	Full	2019/12/05	ASM973001v1	US Food and Drug Administration	GCA_009730015.1	identical	https://ftp.ncbi.nlm.nih.gov/genomes/all/GCF/009/730/015/GCF_009730015.1_ASM973001v1	na	na	na	haploid	bacteria	4670417	4670417	52.0	2	2	2	NCBI RefSeq	NCBI Prokaryotic Genome Annotation Pipeline (PGAP)	12/20/22	4484	4269	115	na
GCF_009729055.1	PRJNA224116	SAMN09933092	na	representative genome	69656	69656	Sulfurisphaera ohwakuensis	strain=TA-1	na	latest	Complete Genome	Major	Full	2019/12/04	ASM972905v1	North Carolina State University	GCA_009729055.1	identical	https://ftp.ncbi.nlm.nih.gov/genomes/all/GCF/009/729/055/GCF_009729055.1_ASM972905v1	na	assembly from type material	na	haploid	archaea	2803915	2803915	32.5	1	1	1	NCBI RefSeq	NCBI Prokaryotic Genome Annotation Pipeline (PGAP)	03/09/23	3080	2926	51	na
GCF_009730655.1	PRJNA224116	SAMN13381317	na	representative genome	38313	38313	Shewanella algae	strain=RQs-106	na	latest	Complete Genome	Major	Full	2019/12/05	ASM973065v1	Dalian university of technology	GCA_009730655.1	identical	https://ftp.ncbi.nlm.nih.gov/genomes/all/GCF/009/730/655/GCF_009730655.1_ASM973065v1	na	na	na	haploid	bacteria	4990025	4990025	52.5	1	1	1	NCBI RefSeq	NCBI Prokaryotic Genome Annotation Pipeline (PGAP)	12/19/22	4451	4279	133	29843113
GCF_902500305.1	PRJNA224116	SAMEA5976332	CABVPE000000000.1	na	90371	28901	Salmonella enterica subsp. enterica serovar Typhimurium	na	5d8c9dd5c6184d009b41575a:sample:L01157-10	latest	Contig	Major	Full	2019/11/07	L01157	EI	GCA_902500305.1	identical	https://ftp.ncbi.nlm.nih.gov/genomes/all/GCF/902/500/305/GCF_902500305.1_L01157	na	na	na	haploid	bacteria	5004725	5004725	52.0	0	4	4	NCBI RefSeq	NCBI Prokaryotic Genome Annotation Pipeline (PGAP)	12/22/22	4897	4618	130	na
GCF_009731175.1	PRJNA224116	SAMD00041445	BCFB00000000.1	na	1917441	1917441	Streptococcus ruminantium	strain=DTK366	na	latest	Scaffold	Major	Full	2019/11/25	ASM973117v1	Bacterial and Parasitic Diseases Research Division, National Institute of Animal Health	GCA_009731175.1	identical	https://ftp.ncbi.nlm.nih.gov/genomes/all/GCF/009/731/175/GCF_009731175.1_ASM973117v1	na	na	na	haploid	bacteria	2114492	2109684	39.5	0	63	63	NCBI RefSeq	NCBI Prokaryotic Genome Annotation Pipeline (PGAP)	03/13/23	2013	1915	46	31727180
GCF_009731275.1	PRJNA224116	SAMD00041450	BCFG00000000.1	na	1917441	1917441	Streptococcus ruminantium	strain=DTK364	na	latest	Scaffold	Major	Full	2019/11/25	ASM973127v1	Bacterial and Parasitic Diseases Research Division, National Institute of Animal Health	GCA_009731275.1	identical	https://ftp.ncbi.nlm.nih.gov/genomes/all/GCF/009/731/275/GCF_009731275.1_ASM973127v1	na	na	na	haploid	bacteria	2088381	2084323	39.5	0	58	58	NCBI RefSeq	NCBI Prokaryotic Genome Annotation Pipeline (PGAP)	03/13/23	2027	1923	53	31727180
GCF_902500335.1	PRJNA224116	SAMEA5976334	CABVPD000000000.1	na	90371	28901	Salmonella enterica subsp. enterica serovar Typhimurium	na	5d8c9f00c6184d00f9da85a6:sample:O1960-05	latest	Contig	Major	Full	2019/11/07	O1960	EI	GCA_902500335.1	identical	https://ftp.ncbi.nlm.nih.gov/genomes/all/GCF/902/500/335/GCF_902500335.1_O1960	na	na	na	haploid	bacteria	5093768	5093768	52.0	0	4	4	NCBI RefSeq	NCBI Prokaryotic Genome Annotation Pipeline (PGAP)	11/12/22	5024	4747	125	na
GCF_902500285.1	PRJNA224116	SAMEA5976185	CABVPB000000000.1	na	90371	28901	Salmonella enterica subsp. enterica serovar Typhimurium	na	5d8c9c88c6184d00f9da84f8:sample:A130	latest	Contig	Major	Full	2019/11/07	A130	EI	GCA_902500285.1	identical	https://ftp.ncbi.nlm.nih.gov/genomes/all/GCF/902/500/285/GCF_902500285.1_A130	na	na	na	haploid	bacteria	5094842	5094842	52.0	0	2	2	NCBI RefSeq	NCBI Prokaryotic Genome Annotation Pipeline (PGAP)	12/22/22	5007	4715	127	na
GCF_900634615.1	PRJNA224116	SAMEA5160199	na	na	554131	554131	Thiomonas sp. CB2	strain=CB2	na	latest	Chromosome	Major	Full	2019/11/01	Thiomonas_sp_CB2	Genoscope CEA	GCA_900634615.1	identical	https://ftp.ncbi.nlm.nih.gov/genomes/all/GCF/900/634/615/GCF_900634615.1_Thiomonas_sp_CB2	na	na	na	haploid	bacteria	3913946	3909977	63.5	3	3	3	NCBI RefSeq	NCBI Prokaryotic Genome Annotation Pipeline (PGAP)	07/27/22	3800	3691	50	na
GCF_900634575.1	PRJNA224116	SAMEA5160196	na	na	2493108	2493108	Thiomonas sp. Bio17B3	strain=Bio17B3	na	latest	Chromosome	Major	Full	2019/11/01	Thiomonas_sp_Bio17B3	Genoscope CEA	GCA_900634575.1	identical	https://ftp.ncbi.nlm.nih.gov/genomes/all/GCF/900/634/575/GCF_900634575.1_Thiomonas_sp_Bio17B3	na	na	na	haploid	bacteria	4087495	4081544	63.5	3	3	3	NCBI RefSeq	NCBI Prokaryotic Genome Annotation Pipeline (PGAP)	07/27/22	3997	3868	50	na
GCF_900634585.1	PRJNA224116	SAMEA5160197	na	na	2493109	2493109	Thiomonas sp. Sup16B3	strain=Sup16B3	na	latest	Chromosome	Major	Full	2019/11/01	Thiomonas_sp_Sup16B3	Genoscope CEA	GCA_900634585.1	identical	https://ftp.ncbi.nlm.nih.gov/genomes/all/GCF/900/634/585/GCF_900634585.1_Thiomonas_sp_Sup16B3	na	na	na	haploid	bacteria	4060774	4055343	63.5	3	3	3	NCBI RefSeq	NCBI Prokaryotic Genome Annotation Pipeline (PGAP)	07/27/22	3961	3842	50	na
GCF_900634595.1	PRJNA224116	SAMEA5160198	na	na	2493107	2493107	Thiomonas sp. OC7	strain=OC7	na	latest	Chromosome	Major	Full	2019/11/01	Thiomonas_sp_OC7	Genoscope CEA	GCA_900634595.1	identical	https://ftp.ncbi.nlm.nih.gov/genomes/all/GCF/900/634/595/GCF_900634595.1_Thiomonas_sp_OC7	na	na	na	haploid	bacteria	3932805	3929340	63.5	3	3	3	NCBI RefSeq	NCBI Prokaryotic Genome Annotation Pipeline (PGAP)	07/27/22	3839	3719	51	na
GCF_902501595.1	PRJNA224116	SAMEA5935208	CABWIH000000000.1	na	74426	74426	Collinsella aerofaciens	na	Collinsella_aerofaciens_AK_138A	latest	Contig	Major	Full	2019/11/08	Malawi-2-C04	WASHINGTON UNIVERSITY CENTER FOR GENOME SCIENCES	GCA_902501595.1	identical	https://ftp.ncbi.nlm.nih.gov/genomes/all/GCF/902/501/595/GCF_902501595.1_Malawi-2-C04	na	na	na	haploid	bacteria	2622189	2622189	59.5	0	153	153	NCBI RefSeq	NCBI Prokaryotic Genome Annotation Pipeline (PGAP)	12/22/22	2400	2270	109	na
GCF_009735585.1	PRJNA224116	SAMN12179531	VJVW00000000.1	representative genome	1028746	1028746	Christiangramia aestuarii	strain=BS12	na	latest	Contig	Major	Full	2019/12/09	ASM973558v1	Ocean University of China	GCA_009735585.1	identical	https://ftp.ncbi.nlm.nih.gov/genomes/all/GCF/009/735/585/GCF_009735585.1_ASM973558v1	na	assembly from type material	na	haploid	bacteria	3486489	3486489	42.0	0	197	197	NCBI RefSeq	NCBI Prokaryotic Genome Annotation Pipeline (PGAP)	04/16/23	3275	3151	56	na
GCF_009733865.1	PRJNA224116	SAMN13379556	WOFB00000000.1	representative genome	2678611	2678611	Oceanobacillus salinisoli	strain=YIM B00359	na	latest	Contig	Major	Full	2019/12/06	ASM973386v1	Yunnan institute of microbiology	GCA_009733865.1	identical	https://ftp.ncbi.nlm.nih.gov/genomes/all/GCF/009/733/865/GCF_009733865.1_ASM973386v1	na	assembly from type material	na	haploid	bacteria	4319553	4319553	37.5	0	74	74	NCBI RefSeq	NCBI Prokaryotic Genome Annotation Pipeline (PGAP)	12/22/22	4104	3926	79	na
GCF_009734645.1	PRJNA224116	SAMN11025820	WMFT00000000.1	na	1352	1352	Enterococcus faecium	strain=B466	na	latest	Contig	Major	Full	2019/12/08	ASM973464v1	Agriculture and Agri-Food Canada	GCA_009734645.1	identical	https://ftp.ncbi.nlm.nih.gov/genomes/all/GCF/009/734/645/GCF_009734645.1_ASM973464v1	na	na	na	haploid	bacteria	2553406	2553406	38.0	0	71	71	NCBI RefSeq	NCBI Prokaryotic Genome Annotation Pipeline (PGAP)	12/23/22	2530	2266	75	na
GCF_009735475.1	PRJNA224116	SAMN13426597	WOTT00000000.1	na	357441	357441	Enterococcus lactis	strain=CICC 20680	na	latest	Contig	Major	Full	2019/12/08	ASM973547v1	China National Research Institute of Food and Fermentation Industries	GCA_009735475.1	identical	https://ftp.ncbi.nlm.nih.gov/genomes/all/GCF/009/735/475/GCF_009735475.1_ASM973547v1	na	na	na	haploid	bacteria	2769911	2769911	38.0	0	129	129	NCBI RefSeq	NCBI Prokaryotic Genome Annotation Pipeline (PGAP)	12/23/22	2754	2487	70	na
GCF_009733645.1	PRJNA224116	SAMN13161645	WLWC00000000.1	na	1598	1598	Limosilactobacillus reuteri	strain=G03_USFQ	na	latest	Contig	Major	Full	2019/12/06	ASM973364v1	Universidad San Francisco de Quito	GCA_009733645.1	identical	https://ftp.ncbi.nlm.nih.gov/genomes/all/GCF/009/733/645/GCF_009733645.1_ASM973364v1	na	na	na	haploid	bacteria	2260332	2260332	38.0	0	124	124	NCBI RefSeq	NCBI Prokaryotic Genome Annotation Pipeline (PGAP)	10/24/22	2197	2114	56	na
GCF_009734305.1	PRJNA224116	SAMN13219579	na	na	90370	28901	Salmonella enterica subsp. enterica serovar Typhi	strain=R19.2839	na	latest	Complete Genome	Major	Full	2019/12/09	ASM973430v1	Centers for Disease Control, Taiwan	GCA_009734305.1	identical	https://ftp.ncbi.nlm.nih.gov/genomes/all/GCF/009/734/305/GCF_009734305.1_ASM973430v1	na	na	na	haploid	bacteria	4896053	4896053	52.0	2	2	2	NCBI RefSeq	NCBI Prokaryotic Genome Annotation Pipeline (PGAP)	11/12/22	4842	4390	111	na
GCF_009735315.1	PRJNA224116	SAMN13352299	WOGU00000000.1	representative genome	1038857	1038857	Kocuria sediminis	strain=JCM 17929	na	latest	Scaffold	Major	Full	2019/12/08	ASM973531v1	Chinese Academy of Medical Sciences & Peking Union Medical College	GCA_009735315.1	identical	https://ftp.ncbi.nlm.nih.gov/genomes/all/GCF/009/735/315/GCF_009735315.1_ASM973531v1	na	assembly from type material	na	haploid	bacteria	3925865	3925585	72.5	0	65	65	NCBI RefSeq	NCBI Prokaryotic Genome Annotation Pipeline (PGAP)	03/28/23	3673	3328	65	na
GCF_009737085.1	PRJNA224116	SAMN13441176	WOVL00000000.1	na	2682486	2682486	Paenibacillus sp. NEAU-GSW1	strain=NEAU-GSW1	na	latest	Scaffold	Major	Full	2019/12/09	ASM973708v1	school of life science	GCA_009737085.1	identical	https://ftp.ncbi.nlm.nih.gov/genomes/all/GCF/009/737/085/GCF_009737085.1_ASM973708v1	na	na	na	haploid	bacteria	5020612	5020572	49.5	0	62	62	NCBI RefSeq	NCBI Prokaryotic Genome Annotation Pipeline (PGAP)	07/18/23	4791	4516	96	na
GCF_009738185.1	PRJNA224116	SAMN13441016	na	na	2681984	2681984	Erwinia sp. J780	strain=J780	na	latest	Complete Genome	Major	Full	2019/12/10	ASM973818v1	Chinese Center for Disease Control and Prevention	GCA_009738185.1	identical	https://ftp.ncbi.nlm.nih.gov/genomes/all/GCF/009/738/185/GCF_009738185.1_ASM973818v1	na	na	na	haploid	bacteria	4750253	4750253	53.0	2	2	2	NCBI RefSeq	NCBI Prokaryotic Genome Annotation Pipeline (PGAP)	07/27/22	4335	4170	123	na
GCF_009735435.1	PRJNA224116	SAMN13421945	WOTR00000000.1	na	357441	357441	Enterococcus lactis	strain=CICC 20089	na	latest	Contig	Major	Full	2019/12/08	ASM973543v1	China National Research Institute of Food and Fermentation Industries	GCA_009735435.1	identical	https://ftp.ncbi.nlm.nih.gov/genomes/all/GCF/009/735/435/GCF_009735435.1_ASM973543v1	na	na	na	haploid	bacteria	2692838	2692838	38.0	0	70	70	NCBI RefSeq	NCBI Prokaryotic Genome Annotation Pipeline (PGAP)	12/23/22	2621	2354	71	na
GCF_009738385.1	PRJNA224116	SAMN07821148	na	na	623	623	Shigella flexneri	strain=837	na	latest	Chromosome	Major	Full	2019/12/10	ASM973838v1	Instituto Leonidas e Maria Deane - Fiocruz Amazonia	GCA_009738385.1	identical	https://ftp.ncbi.nlm.nih.gov/genomes/all/GCF/009/738/385/GCF_009738385.1_ASM973838v1	na	na	na	haploid	bacteria	4644863	4230125	50.5	1	1	1	NCBI RefSeq	NCBI Prokaryotic Genome Annotation Pipeline (PGAP)	07/09/23	4370	3711	90	na
GCF_009733925.1	PRJNA224116	SAMN13381658	WOEI00000000.1	representative genome	2678686	2678686	Streptobacillus canis	strain=IHIT1603-19	na	latest	Scaffold	Major	Full	2019/12/06	ASM973392v1	Robert Koch Institute	GCA_009733925.1	identical	https://ftp.ncbi.nlm.nih.gov/genomes/all/GCF/009/733/925/GCF_009733925.1_ASM973392v1	na	assembly from type material	na	haploid	bacteria	1597378	1597278	26.5	0	69	69	NCBI RefSeq	NCBI Prokaryotic Genome Annotation Pipeline (PGAP)	12/22/22	1643	1555	47	na
GCF_009735325.1	PRJNA224116	SAMN13422835	WOFX00000000.1	na	2742203	2742203	Staphylococcus borealis	strain=170179	na	latest	Contig	Major	Full	2019/12/08	ASM973532v1	Aarhus University	GCA_009735325.1	identical	https://ftp.ncbi.nlm.nih.gov/genomes/all/GCF/009/735/325/GCF_009735325.1_ASM973532v1	na	na	na	haploid	bacteria	2629435	2629435	33.5	0	48	48	NCBI RefSeq	NCBI Prokaryotic Genome Annotation Pipeline (PGAP)	02/24/23	2585	2332	79	32029556
GCF_009734805.1	PRJNA224116	SAMN11029844	WMGZ00000000.1	na	1352	1352	Enterococcus faecium	strain=R337	na	latest	Contig	Major	Full	2019/12/08	ASM973480v1	Agriculture and Agri-Food Canada	GCA_009734805.1	identical	https://ftp.ncbi.nlm.nih.gov/genomes/all/GCF/009/734/805/GCF_009734805.1_ASM973480v1	na	na	na	haploid	bacteria	3023784	3023784	37.5	0	195	195	NCBI RefSeq	NCBI Prokaryotic Genome Annotation Pipeline (PGAP)	12/23/22	3082	2772	75	na
GCF_009735525.1	PRJNA224116	SAMN13426598	WOTU00000000.1	na	1352	1352	Enterococcus faecium	strain=CICC 20430	na	latest	Scaffold	Major	Full	2019/12/08	ASM973552v1	China National Research Institute of Food and Fermentation Industries	GCA_009735525.1	identical	https://ftp.ncbi.nlm.nih.gov/genomes/all/GCF/009/735/525/GCF_009735525.1_ASM973552v1	na	na	na	haploid	bacteria	2565627	2565613	38.0	0	84	84	NCBI RefSeq	NCBI Prokaryotic Genome Annotation Pipeline (PGAP)	12/23/22	2541	2251	73	na
GCF_009738145.1	PRJNA224116	SAMN12996975	na	na	562	562	Escherichia coli	strain=NT1F31	na	latest	Complete Genome	Major	Full	2019/12/10	ASM973814v1	Yangzhou University	GCA_009738145.1	identical	https://ftp.ncbi.nlm.nih.gov/genomes/all/GCF/009/738/145/GCF_009738145.1_ASM973814v1	na	na	na	haploid	bacteria	5034814	5034814	50.5	4	4	4	NCBI RefSeq	NCBI Prokaryotic Genome Annotation Pipeline (PGAP)	12/23/22	4918	4550	120	na
GCF_009735345.1	PRJNA224116	SAMN13426601	WOGV00000000.1	na	1352	1352	Enterococcus faecium	strain=CICC 21605	na	latest	Scaffold	Major	Full	2019/12/08	ASM973534v1	China National Research Institute of Food and Fermentation Industries	GCA_009735345.1	identical	https://ftp.ncbi.nlm.nih.gov/genomes/all/GCF/009/735/345/GCF_009735345.1_ASM973534v1	na	na	na	haploid	bacteria	2612511	2612321	37.5	0	63	63	NCBI RefSeq	NCBI Prokaryotic Genome Annotation Pipeline (PGAP)	12/23/22	2567	2363	71	na
GCF_009735625.1	PRJNA224116	SAMN13152000	na	representative genome	55779	55779	Moorella glycerini	strain=DSM 11254	na	latest	Chromosome	Major	Full	2019/11/28	ASM973562v1	Georg-August-University Goettingen	GCA_009735625.1	identical	https://ftp.ncbi.nlm.nih.gov/genomes/all/GCF/009/735/625/GCF_009735625.1_ASM973562v1	na	assembly from type material	na	haploid	bacteria	3559563	3559463	54.5	2	2	2	NCBI RefSeq	NCBI Prokaryotic Genome Annotation Pipeline (PGAP)	04/09/23	3562	3466	58	na
GCF_009733705.1	PRJNA224116	SAMN13282634	WMDY00000000.1	representative genome	1769291	1769291	Oceanivirga salmonicida	strain=D4A	na	latest	Scaffold	Major	Full	2019/12/06	ASM973370v1	Robert Koch Institute	GCA_009733705.1	identical	https://ftp.ncbi.nlm.nih.gov/genomes/all/GCF/009/733/705/GCF_009733705.1_ASM973370v1	na	na	na	haploid	bacteria	1862134	1861926	25.0	0	104	104	NCBI RefSeq	NCBI Prokaryotic Genome Annotation Pipeline (PGAP)	12/22/22	1844	1780	46	na
GCF_009735725.1	PRJNA224116	SAMN11231324	SOZF00000000.1	na	2034155	2034155	Serratia oryzae	strain=S32	na	latest	Contig	Major	Full	2019/12/09	ASM973572v1	Universite Claude Bernard Lyon 1	GCA_009735725.1	identical	https://ftp.ncbi.nlm.nih.gov/genomes/all/GCF/009/735/725/GCF_009735725.1_ASM973572v1	na	na	na	haploid	bacteria	4809954	4809954	53.0	0	148	148	NCBI RefSeq	NCBI Prokaryotic Genome Annotation Pipeline (PGAP)	04/04/23	4433	4204	98	31719848
GCF_009738105.1	PRJNA224116	SAMN12797732	na	representative genome	1309	1309	Streptococcus mutans	strain=NCH105	na	latest	Complete Genome	Major	Full	2019/12/10	ASM973810v1	UConn Health	GCA_009738105.1	identical	https://ftp.ncbi.nlm.nih.gov/genomes/all/GCF/009/738/105/GCF_009738105.1_ASM973810v1	na	na	na	haploid	bacteria	2028032	2028032	36.5	3	3	3	NCBI RefSeq	NCBI Prokaryotic Genome Annotation Pipeline (PGAP)	12/23/22	2002	1870	84	na
GCF_009735775.1	PRJNA224116	SAMN09095617	QHCZ00000000.1	na	470	470	Acinetobacter baumannii	strain=ABAY15011	na	latest	Scaffold	Major	Full	2019/12/09	ASM973577v1	Korea Research Institute of Bioscience and Biotechnology (KRIBB)	GCA_009735775.1	identical	https://ftp.ncbi.nlm.nih.gov/genomes/all/GCF/009/735/775/GCF_009735775.1_ASM973577v1	na	na	na	haploid	bacteria	3995340	3994793	38.5	0	70	70	NCBI RefSeq	NCBI Prokaryotic Genome Annotation Pipeline (PGAP)	11/23/22	3916	3685	72	na
GCF_009736975.1	PRJNA224116	SAMN09095538	QHGA00000000.1	na	470	470	Acinetobacter baumannii	strain=ABAY10006	na	latest	Scaffold	Major	Full	2019/12/09	ASM973697v1	Korea Research Institute of Bioscience and Biotechnology (KRIBB)	GCA_009736975.1	identical	https://ftp.ncbi.nlm.nih.gov/genomes/all/GCF/009/736/975/GCF_009736975.1_ASM973697v1	na	na	na	haploid	bacteria	4067434	4067038	38.5	0	102	102	NCBI RefSeq	NCBI Prokaryotic Genome Annotation Pipeline (PGAP)	11/23/22	4007	3742	75	na
GCF_009736195.1	PRJNA224116	SAMN09095596	QHDU00000000.1	na	470	470	Acinetobacter baumannii	strain=ABAY14004	na	latest	Contig	Major	Full	2019/12/09	ASM973619v1	Korea Research Institute of Bioscience and Biotechnology (KRIBB)	GCA_009736195.1	identical	https://ftp.ncbi.nlm.nih.gov/genomes/all/GCF/009/736/195/GCF_009736195.1_ASM973619v1	na	na	na	haploid	bacteria	3901442	3901442	38.5	0	60	60	NCBI RefSeq	NCBI Prokaryotic Genome Annotation Pipeline (PGAP)	11/23/22	3814	3540	72	na
GCF_009736455.1	PRJNA224116	SAMN09095584	QHEG00000000.1	na	470	470	Acinetobacter baumannii	strain=ABAY13011	na	latest	Contig	Major	Full	2019/12/09	ASM973645v1	Korea Research Institute of Bioscience and Biotechnology (KRIBB)	GCA_009736455.1	identical	https://ftp.ncbi.nlm.nih.gov/genomes/all/GCF/009/736/455/GCF_009736455.1_ASM973645v1	na	na	na	haploid	bacteria	3979051	3979051	38.5	0	99	99	NCBI RefSeq	NCBI Prokaryotic Genome Annotation Pipeline (PGAP)	11/23/22	3889	3634	70	na
GCF_009735885.1	PRJNA224116	SAMN09095612	QHDE00000000.1	na	470	470	Acinetobacter baumannii	strain=ABAY15006	na	latest	Scaffold	Major	Full	2019/12/09	ASM973588v1	Korea Research Institute of Bioscience and Biotechnology (KRIBB)	GCA_009735885.1	identical	https://ftp.ncbi.nlm.nih.gov/genomes/all/GCF/009/735/885/GCF_009735885.1_ASM973588v1	na	na	na	haploid	bacteria	3964760	3964684	38.5	0	96	96	NCBI RefSeq	NCBI Prokaryotic Genome Annotation Pipeline (PGAP)	11/23/22	3850	3599	71	na
GCF_009736905.1	PRJNA224116	SAMN09095562	QHFC00000000.1	na	470	470	Acinetobacter baumannii	strain=ABAY12008	na	latest	Scaffold	Major	Full	2019/12/09	ASM973690v1	Korea Research Institute of Bioscience and Biotechnology (KRIBB)	GCA_009736905.1	identical	https://ftp.ncbi.nlm.nih.gov/genomes/all/GCF/009/736/905/GCF_009736905.1_ASM973690v1	na	na	na	haploid	bacteria	3988992	3988734	38.5	0	89	89	NCBI RefSeq	NCBI Prokaryotic Genome Annotation Pipeline (PGAP)	11/23/22	3916	3664	74	na
GCF_009737575.1	PRJNA224116	SAMN09095545	QHFT00000000.1	na	470	470	Acinetobacter baumannii	strain=ABAY11006	na	latest	Scaffold	Major	Full	2019/12/09	ASM973757v1	Korea Research Institute of Bioscience and Biotechnology (KRIBB)	GCA_009737575.1	identical	https://ftp.ncbi.nlm.nih.gov/genomes/all/GCF/009/737/575/GCF_009737575.1_ASM973757v1	na	na	na	haploid	bacteria	3904611	3904592	38.5	0	72	72	NCBI RefSeq	NCBI Prokaryotic Genome Annotation Pipeline (PGAP)	11/23/22	3765	3513	76	na
GCF_009734045.1	PRJNA224116	SAMN13351968	na	na	47466	47466	Borrelia miyamotoi	strain=CZ-F190E	na	latest	Complete Genome	Major	Full	2019/12/07	ASM973404v1	Masaryk University, Faculty of Medicine	GCA_009734045.1	identical	https://ftp.ncbi.nlm.nih.gov/genomes/all/GCF/009/734/045/GCF_009734045.1_ASM973404v1	na	na	na	haploid	bacteria	904095	904095	28.5	1	1	1	NCBI RefSeq	NCBI Prokaryotic Genome Annotation Pipeline (PGAP)	04/04/23	864	814	37	32241866
GCF_009734165.1	PRJNA224116	SAMN11056448	na	na	28116	28116	Bacteroides ovatus	strain=FDAARGOS_733	na	latest	Complete Genome	Major	Full	2019/12/08	ASM973416v1	US Food and Drug Administration	GCA_009734165.1	identical	https://ftp.ncbi.nlm.nih.gov/genomes/all/GCF/009/734/165/GCF_009734165.1_ASM973416v1	na	na	na	haploid	bacteria	6571392	6571392	41.5	1	1	1	NCBI RefSeq	NCBI Prokaryotic Genome Annotation Pipeline (PGAP)	10/06/22	5061	4929	91	na
GCF_009735055.1	PRJNA224116	SAMN11029461	WMGL00000000.1	na	1351	1351	Enterococcus faecalis	strain=R378	na	latest	Contig	Major	Full	2019/12/08	ASM973505v1	Agriculture and Agri-Food Canada	GCA_009735055.1	identical	https://ftp.ncbi.nlm.nih.gov/genomes/all/GCF/009/735/055/GCF_009735055.1_ASM973505v1	na	na	na	haploid	bacteria	2906244	2906244	37.0	0	55	55	NCBI RefSeq	NCBI Prokaryotic Genome Annotation Pipeline (PGAP)	12/23/22	2902	2663	64	na
GCF_009735275.1	PRJNA224116	SAMN11025912	WMFW00000000.1	na	1351	1351	Enterococcus faecalis	strain=W314	na	latest	Contig	Major	Full	2019/12/08	ASM973527v1	Agriculture and Agri-Food Canada	GCA_009735275.1	identical	https://ftp.ncbi.nlm.nih.gov/genomes/all/GCF/009/735/275/GCF_009735275.1_ASM973527v1	na	na	na	haploid	bacteria	2721427	2721427	37.5	0	11	11	NCBI RefSeq	NCBI Prokaryotic Genome Annotation Pipeline (PGAP)	12/23/22	2607	2460	62	na
GCF_009733625.1	PRJNA224116	SAMN13221240	WMCJ00000000.1	na	442694	442694	Xanthomonas perforans	strain=BAV6163	na	latest	Contig	Major	Full	2019/12/06	ASM973362v1	Virginia Tech	GCA_009733625.1	identical	https://ftp.ncbi.nlm.nih.gov/genomes/all/GCF/009/733/625/GCF_009733625.1_ASM973362v1	na	na	na	haploid	bacteria	5338109	5338109	64.5	0	78	78	NCBI RefSeq	NCBI Prokaryotic Genome Annotation Pipeline (PGAP)	12/14/22	4683	4477	92	na
GCF_009733885.1	PRJNA224116	SAMN13288210	na	na	1491	1491	Clostridium botulinum	strain=NCTC 13319	na	latest	Complete Genome	Major	Full	2019/12/06	ASM973388v1	JETEMA	GCA_009733885.1	identical	https://ftp.ncbi.nlm.nih.gov/genomes/all/GCF/009/733/885/GCF_009733885.1_ASM973388v1	na	na	na	haploid	bacteria	3903111	3903111	28.0	2	2	2	NCBI RefSeq	NCBI Prokaryotic Genome Annotation Pipeline (PGAP)	04/14/23	3697	3542	109	na
GCF_009734405.1	PRJNA224116	SAMN13284570	na	representative genome	2675218	2675218	Corynebacterium comes	strain=2019	na	latest	Complete Genome	Major	Full	2019/12/09	ASM973440v1	Uni Bielefeld	GCA_009734405.1	identical	https://ftp.ncbi.nlm.nih.gov/genomes/all/GCF/009/734/405/GCF_009734405.1_ASM973440v1	na	assembly from type material	na	haploid	bacteria	2887268	2887268	66.0	2	2	2	NCBI RefSeq	NCBI Prokaryotic Genome Annotation Pipeline (PGAP)	12/18/22	2756	2665	71	34342562
GCF_009734525.1	PRJNA224116	SAMN11029865	WMHA00000000.1	na	1351	1351	Enterococcus faecalis	strain=W37	na	latest	Contig	Major	Full	2019/12/08	ASM973452v1	Agriculture and Agri-Food Canada	GCA_009734525.1	identical	https://ftp.ncbi.nlm.nih.gov/genomes/all/GCF/009/734/525/GCF_009734525.1_ASM973452v1	na	na	na	haploid	bacteria	3118401	3118401	37.0	0	92	92	NCBI RefSeq	NCBI Prokaryotic Genome Annotation Pipeline (PGAP)	12/23/22	3171	2906	63	na
GCF_009734615.1	PRJNA224116	SAMN11025911	WMFV00000000.1	na	1351	1351	Enterococcus faecalis	strain=B139	na	latest	Contig	Major	Full	2019/12/08	ASM973461v1	Agriculture and Agri-Food Canada	GCA_009734615.1	identical	https://ftp.ncbi.nlm.nih.gov/genomes/all/GCF/009/734/615/GCF_009734615.1_ASM973461v1	na	na	na	haploid	bacteria	2720357	2720357	37.5	0	30	30	NCBI RefSeq	NCBI Prokaryotic Genome Annotation Pipeline (PGAP)	12/23/22	2578	2427	63	na
GCF_009734925.1	PRJNA224116	SAMN11029604	WMGR00000000.1	na	1352	1352	Enterococcus faecium	strain=F11J	na	latest	Contig	Major	Full	2019/12/08	ASM973492v1	Agriculture and Agri-Food Canada	GCA_009734925.1	identical	https://ftp.ncbi.nlm.nih.gov/genomes/all/GCF/009/734/925/GCF_009734925.1_ASM973492v1	na	na	na	haploid	bacteria	2964368	2964368	37.5	0	181	181	NCBI RefSeq	NCBI Prokaryotic Genome Annotation Pipeline (PGAP)	12/23/22	2983	2714	71	na
GCF_009734365.1	PRJNA224116	SAMN12739458	na	na	2107999	2107999	Lactobacillus paragasseri	strain=NCK1347	na	latest	Chromosome	Major	Full	2019/12/09	ASM973436v1	North Carolina State University	GCA_009734365.1	identical	https://ftp.ncbi.nlm.nih.gov/genomes/all/GCF/009/734/365/GCF_009734365.1_ASM973436v1	na	na	na	haploid	bacteria	1944204	1944104	35.0	1	1	1	NCBI RefSeq	NCBI Prokaryotic Genome Annotation Pipeline (PGAP)	12/19/22	1870	1739	96	na
GCF_009734835.1	PRJNA224116	SAMN11029803	WMGY00000000.1	na	1351	1351	Enterococcus faecalis	strain=B150	na	latest	Contig	Major	Full	2019/12/08	ASM973483v1	Agriculture and Agri-Food Canada	GCA_009734835.1	identical	https://ftp.ncbi.nlm.nih.gov/genomes/all/GCF/009/734/835/GCF_009734835.1_ASM973483v1	na	na	na	haploid	bacteria	3012117	3012117	37.0	0	41	41	NCBI RefSeq	NCBI Prokaryotic Genome Annotation Pipeline (PGAP)	12/23/22	2993	2776	65	na
GCF_009737075.1	PRJNA224116	SAMN13477467	WOWJ00000000.1	na	1747	1747	Cutibacterium acnes	strain=MIT 1879-a3-2	na	latest	Contig	Major	Full	2019/12/09	ASM973707v1	MIT	GCA_009737075.1	identical	https://ftp.ncbi.nlm.nih.gov/genomes/all/GCF/009/737/075/GCF_009737075.1_ASM973707v1	na	na	na	haploid	bacteria	2545723	2545723	60.0	0	12	12	NCBI RefSeq	NCBI Prokaryotic Genome Annotation Pipeline (PGAP)	02/10/23	2462	2208	52	na
GCF_009737025.1	PRJNA224116	SAMN13430073	WOUM00000000.1	na	316	316	Stutzerimonas stutzeri	strain=GOM2	na	latest	Scaffold	Major	Full	2019/12/09	ASM973702v1	Consortium for the Investigation of Gulf of Mexico (CIGOM)	GCA_009737025.1	identical	https://ftp.ncbi.nlm.nih.gov/genomes/all/GCF/009/737/025/GCF_009737025.1_ASM973702v1	na	na	na	haploid	bacteria	4946496	4946405	63.5	0	24	24	NCBI RefSeq	NCBI Prokaryotic Genome Annotation Pipeline (PGAP)	02/10/23	4673	4474	99	na
GCF_009734745.1	PRJNA224116	SAMN11029889	WMHB00000000.1	na	1353	1353	Enterococcus gallinarum	strain=W17	na	latest	Contig	Major	Full	2019/12/08	ASM973474v1	Agriculture and Agri-Food Canada	GCA_009734745.1	identical	https://ftp.ncbi.nlm.nih.gov/genomes/all/GCF/009/734/745/GCF_009734745.1_ASM973474v1	na	na	na	haploid	bacteria	3367806	3367806	40.5	0	14	14	NCBI RefSeq	NCBI Prokaryotic Genome Annotation Pipeline (PGAP)	12/23/22	3165	3017	62	na
GCF_009735205.1	PRJNA224116	SAMN11026090	WMFZ00000000.1	na	1352	1352	Enterococcus faecium	strain=C567	na	latest	Contig	Major	Full	2019/12/08	ASM973520v1	Agriculture and Agri-Food Canada	GCA_009735205.1	identical	https://ftp.ncbi.nlm.nih.gov/genomes/all/GCF/009/735/205/GCF_009735205.1_ASM973520v1	na	na	na	haploid	bacteria	2778016	2778016	37.5	0	21	21	NCBI RefSeq	NCBI Prokaryotic Genome Annotation Pipeline (PGAP)	12/23/22	2734	2521	73	na
GCF_009733735.1	PRJNA224116	SAMN13287890	WNJP00000000.1	representative genome	2675220	2675220	Sandarakinorhabdus oryzae	strain=NM-18	na	latest	Contig	Major	Full	2019/12/06	ASM973373v1	Mokwon University, Korea	GCA_009733735.1	identical	https://ftp.ncbi.nlm.nih.gov/genomes/all/GCF/009/733/735/GCF_009733735.1_ASM973373v1	na	assembly from type material	na	haploid	bacteria	3265630	3265630	66.5	0	431	431	NCBI RefSeq	NCBI Prokaryotic Genome Annotation Pipeline (PGAP)	12/14/22	3412	3180	50	na
GCF_009734705.1	PRJNA224116	SAMN13352282	WOGT00000000.1	na	592378	592378	Rothia koreensis	strain=JCM 15915	na	latest	Scaffold	Major	Full	2019/12/08	ASM973470v1	Chinese Academy of Medical Sciences & Peking Union Medical College	GCA_009734705.1	identical	https://ftp.ncbi.nlm.nih.gov/genomes/all/GCF/009/734/705/GCF_009734705.1_ASM973470v1	na	assembly from type material	na	haploid	bacteria	2929181	2927448	64.0	0	39	39	NCBI RefSeq	NCBI Prokaryotic Genome Annotation Pipeline (PGAP)	03/28/23	2657	2411	66	na
GCF_009735495.1	PRJNA224116	SAMN13426595	WOTS00000000.1	na	357441	357441	Enterococcus lactis	strain=CICC 24101	na	latest	Scaffold	Major	Full	2019/12/08	ASM973549v1	China National Research Institute of Food and Fermentation Industries	GCA_009735495.1	identical	https://ftp.ncbi.nlm.nih.gov/genomes/all/GCF/009/735/495/GCF_009735495.1_ASM973549v1	na	na	na	haploid	bacteria	2867482	2867384	38.0	0	53	53	NCBI RefSeq	NCBI Prokaryotic Genome Annotation Pipeline (PGAP)	04/30/23	2832	2570	74	na
GCF_009737195.1	PRJNA224116	SAMN13412097	WOVH00000000.1	na	2681304	2681304	Pseudomonas sp. TDA1	strain=TDA1	na	latest	Scaffold	Major	Full	2019/12/09	ASM973719v1	Helmholtz Centre for Environmental Research GmbH - UFZ	GCA_009737195.1	identical	https://ftp.ncbi.nlm.nih.gov/genomes/all/GCF/009/737/195/GCF_009737195.1_ASM973719v1	na	na	na	haploid	bacteria	5910795	5910597	62.0	0	67	67	NCBI RefSeq	NCBI Prokaryotic Genome Annotation Pipeline (PGAP)	08/03/22	5320	5093	56	na
GCF_009737235.1	PRJNA224116	SAMN13420652	WOTJ00000000.1	na	2066070	2066070	Mesorhizobium japonicum	strain=R7ANSxAA23	na	latest	Contig	Major	Full	2019/12/09	ASM973723v1	Curtin University	GCA_009737235.1	identical	https://ftp.ncbi.nlm.nih.gov/genomes/all/GCF/009/737/235/GCF_009737235.1_ASM973723v1	na	na	na	haploid	bacteria	6405562	6405562	63.0	0	33	33	NCBI RefSeq	NCBI Prokaryotic Genome Annotation Pipeline (PGAP)	05/07/23	6245	5967	61	na
GCF_009733535.1	PRJNA224116	SAMN11047443	SMMI00000000.1	representative genome	2546448	2546448	Sphingobacterium endophyticum	strain=NYYP31	na	latest	Scaffold	Major	Full	2019/12/04	ASM973353v1	xinjiangshifandaxue	GCA_009733535.1	identical	https://ftp.ncbi.nlm.nih.gov/genomes/all/GCF/009/733/535/GCF_009733535.1_ASM973353v1	na	assembly from type material	na	haploid	bacteria	4720650	4720640	36.0	0	48	49	NCBI RefSeq	NCBI Prokaryotic Genome Annotation Pipeline (PGAP)	10/06/22	4114	4035	56	na
GCF_009738365.1	PRJNA224116	SAMN07821149	na	na	623	623	Shigella flexneri	strain=36P	na	latest	Chromosome	Major	Full	2019/12/10	ASM973836v1	Instituto Leonidas e Maria Deane - Fiocruz Amazonia	GCA_009738365.1	identical	https://ftp.ncbi.nlm.nih.gov/genomes/all/GCF/009/738/365/GCF_009738365.1_ASM973836v1	na	na	na	haploid	bacteria	4643033	4244081	50.5	1	1	1	NCBI RefSeq	NCBI Prokaryotic Genome Annotation Pipeline (PGAP)	07/09/23	4385	3719	97	na
GCF_009744095.1	PRJNA224116	SAMN13451332	WPHQ00000000.1	na	373	373	Agrobacterium vitis	strain=CG988	na	latest	Contig	Major	Full	2019/12/11	ASM974409v1	Deakin University	GCA_009744095.1	identical	https://ftp.ncbi.nlm.nih.gov/genomes/all/GCF/009/744/095/GCF_009744095.1_ASM974409v1	na	na	na	haploid	bacteria	6070662	6070662	57.5	0	70	70	NCBI RefSeq	NCBI Prokaryotic Genome Annotation Pipeline (PGAP)	02/13/23	5521	5284	55	na
GCF_009740485.1	PRJNA224116	SAMN12783500	WADB00000000.1	na	210	210	Helicobacter pylori	strain=MHP41	na	latest	Contig	Major	Full	2019/12/11	ASM974048v1	Albert Einstein college of Medicine	GCA_009740485.1	identical	https://ftp.ncbi.nlm.nih.gov/genomes/all/GCF/009/740/485/GCF_009740485.1_ASM974048v1	na	na	na	haploid	bacteria	1623479	1623479	39.0	0	55	55	NCBI RefSeq	NCBI Prokaryotic Genome Annotation Pipeline (PGAP)	02/24/23	1559	1409	42	31801839
GCF_009740845.1	PRJNA224116	SAMN12783485	WADQ00000000.1	na	210	210	Helicobacter pylori	strain=MHP22	na	latest	Contig	Major	Full	2019/12/11	ASM974084v1	Albert Einstein college of Medicine	GCA_009740845.1	identical	https://ftp.ncbi.nlm.nih.gov/genomes/all/GCF/009/740/845/GCF_009740845.1_ASM974084v1	na	na	na	haploid	bacteria	1656080	1656080	39.0	0	53	53	NCBI RefSeq	NCBI Prokaryotic Genome Annotation Pipeline (PGAP)	02/24/23	1607	1428	42	31801839
GCF_009741085.1	PRJNA224116	SAMN12783470	WAEF00000000.1	na	210	210	Helicobacter pylori	strain=MHP05	na	latest	Contig	Major	Full	2019/12/11	ASM974108v1	Albert Einstein college of Medicine	GCA_009741085.1	identical	https://ftp.ncbi.nlm.nih.gov/genomes/all/GCF/009/741/085/GCF_009741085.1_ASM974108v1	na	na	na	haploid	bacteria	1674678	1674678	39.0	0	54	54	NCBI RefSeq	NCBI Prokaryotic Genome Annotation Pipeline (PGAP)	02/24/23	1612	1430	42	31801839
GCF_009741165.1	PRJNA224116	SAMN12783467	WAEI00000000.1	na	210	210	Helicobacter pylori	strain=MHP02	na	latest	Contig	Major	Full	2019/12/11	ASM974116v1	Albert Einstein college of Medicine	GCA_009741165.1	identical	https://ftp.ncbi.nlm.nih.gov/genomes/all/GCF/009/741/165/GCF_009741165.1_ASM974116v1	na	na	na	haploid	bacteria	1639943	1639943	39.0	0	46	46	NCBI RefSeq	NCBI Prokaryotic Genome Annotation Pipeline (PGAP)	02/24/23	1597	1436	43	31801839
GCF_009741465.1	PRJNA224116	SAMN13474918	WRPL00000000.1	na	562	562	Escherichia coli	strain=INF13/18/A	na	latest	Scaffold	Major	Full	2019/12/11	ASM974146v1	Universiti Sains Malaysia	GCA_009741465.1	identical	https://ftp.ncbi.nlm.nih.gov/genomes/all/GCF/009/741/465/GCF_009741465.1_ASM974146v1	na	na	na	haploid	bacteria	5138415	5126215	50.5	0	70	70	NCBI RefSeq	NCBI Prokaryotic Genome Annotation Pipeline (PGAP)	06/10/23	5087	4561	81	na
GCF_902668625.1	PRJNA224116	SAMEA5818785	CACRWQ000000000.1	na	562	562	Escherichia coli	na	blood	latest	Contig	Major	Full	2019/11/26	EC0_73_assembly	UNIVERSITY OF GLASGOW	GCA_902668625.1	identical	https://ftp.ncbi.nlm.nih.gov/genomes/all/GCF/902/668/625/GCF_902668625.1_EC0_73_assembly	na	na	na	haploid	bacteria	5307723	5307723	50.5	0	26	26	NCBI RefSeq	NCBI Prokaryotic Genome Annotation Pipeline (PGAP)	06/10/23	5180	4889	117	na
GCF_902668585.1	PRJNA224116	SAMEA5818786	CACRWS000000000.1	na	562	562	Escherichia coli	na	blood	latest	Contig	Major	Full	2019/11/26	EC1_36_assembly	UNIVERSITY OF GLASGOW	GCA_902668585.1	identical	https://ftp.ncbi.nlm.nih.gov/genomes/all/GCF/902/668/585/GCF_902668585.1_EC1_36_assembly	na	na	na	haploid	bacteria	5321104	5321104	50.5	0	5	5	NCBI RefSeq	NCBI Prokaryotic Genome Annotation Pipeline (PGAP)	06/10/23	5231	4939	117	na
GCF_009744005.1	PRJNA224116	SAMN13451337	WPHL00000000.1	na	373	373	Agrobacterium vitis	strain=CG1000	na	latest	Scaffold	Major	Full	2019/12/11	ASM974400v1	Deakin University	GCA_009744005.1	identical	https://ftp.ncbi.nlm.nih.gov/genomes/all/GCF/009/744/005/GCF_009744005.1_ASM974400v1	na	na	na	haploid	bacteria	5771392	5771196	57.5	0	63	63	NCBI RefSeq	NCBI Prokaryotic Genome Annotation Pipeline (PGAP)	02/13/23	5264	5029	55	na
GCF_009741845.1	PRJNA224116	SAMN13198567	WPCP00000000.1	na	1580	1580	Levilactobacillus brevis	strain=LB_AVK	na	latest	Contig	Major	Full	2019/12/11	ASM974184v1	Kingston University London, United Kingdom	GCA_009741845.1	identical	https://ftp.ncbi.nlm.nih.gov/genomes/all/GCF/009/741/845/GCF_009741845.1_ASM974184v1	na	na	na	haploid	bacteria	2381065	2381065	45.5	0	37	37	NCBI RefSeq	NCBI Prokaryotic Genome Annotation Pipeline (PGAP)	10/24/22	2432	2179	72	na
GCF_009742665.1	PRJNA224116	SAMN13332816	WPFD00000000.1	na	42897	623	Shigella flexneri 2a	strain=2013ZH010	na	latest	Contig	Major	Full	2019/12/11	ASM974266v1	Academy of Military Medical Sciences	GCA_009742665.1	identical	https://ftp.ncbi.nlm.nih.gov/genomes/all/GCF/009/742/665/GCF_009742665.1_ASM974266v1	na	na	na	haploid	bacteria	4660943	4660943	50.0	0	519	519	NCBI RefSeq	NCBI Prokaryotic Genome Annotation Pipeline (PGAP)	07/09/23	5177	3992	90	na
GCF_009741775.1	PRJNA224116	SAMN13332850	WPDX00000000.1	na	623	623	Shigella flexneri	strain=2014ZH027	na	latest	Contig	Major	Full	2019/12/11	ASM974177v1	Academy of Military Medical Sciences	GCA_009741775.1	identical	https://ftp.ncbi.nlm.nih.gov/genomes/all/GCF/009/741/775/GCF_009741775.1_ASM974177v1	na	na	na	haploid	bacteria	4589613	4589613	50.0	0	429	429	NCBI RefSeq	NCBI Prokaryotic Genome Annotation Pipeline (PGAP)	07/09/23	5015	3885	92	na
GCF_009742465.1	PRJNA224116	SAMN13332833	WPEN00000000.1	na	623	623	Shigella flexneri	strain=2013ZH062	na	latest	Contig	Major	Full	2019/12/11	ASM974246v1	Academy of Military Medical Sciences	GCA_009742465.1	identical	https://ftp.ncbi.nlm.nih.gov/genomes/all/GCF/009/742/465/GCF_009742465.1_ASM974246v1	na	na	na	haploid	bacteria	4703582	4703582	50.5	0	409	409	NCBI RefSeq	NCBI Prokaryotic Genome Annotation Pipeline (PGAP)	07/09/23	5144	3998	90	na
GCF_009742735.1	PRJNA224116	SAMN13198235	WPCL00000000.1	na	1579	1579	Lactobacillus acidophilus	strain=LA_AVK1	na	latest	Contig	Major	Full	2019/12/11	ASM974273v1	Kingston University London, United Kingdom	GCA_009742735.1	identical	https://ftp.ncbi.nlm.nih.gov/genomes/all/GCF/009/742/735/GCF_009742735.1_ASM974273v1	na	na	na	haploid	bacteria	1962738	1962738	34.5	0	27	27	NCBI RefSeq	NCBI Prokaryotic Genome Annotation Pipeline (PGAP)	12/24/22	1920	1700	66	na
GCF_009742635.1	PRJNA224116	SAMN13332817	WPFC00000000.1	na	42897	623	Shigella flexneri 2a	strain=2013ZH012	na	latest	Contig	Major	Full	2019/12/11	ASM974263v1	Academy of Military Medical Sciences	GCA_009742635.1	identical	https://ftp.ncbi.nlm.nih.gov/genomes/all/GCF/009/742/635/GCF_009742635.1_ASM974263v1	na	na	na	haploid	bacteria	4600534	4600534	50.0	0	484	484	NCBI RefSeq	NCBI Prokaryotic Genome Annotation Pipeline (PGAP)	07/09/23	5065	3905	93	na
GCF_009740525.1	PRJNA224116	SAMN12783504	WACX00000000.1	na	210	210	Helicobacter pylori	strain=MHP47	na	latest	Contig	Major	Full	2019/12/11	ASM974052v1	Albert Einstein college of Medicine	GCA_009740525.1	identical	https://ftp.ncbi.nlm.nih.gov/genomes/all/GCF/009/740/525/GCF_009740525.1_ASM974052v1	na	na	na	haploid	bacteria	1679653	1679653	39.0	0	52	52	NCBI RefSeq	NCBI Prokaryotic Genome Annotation Pipeline (PGAP)	02/24/23	1610	1446	42	31801839
GCF_009740815.1	PRJNA224116	SAMN12783486	WADP00000000.1	na	210	210	Helicobacter pylori	strain=MHP23	na	latest	Contig	Major	Full	2019/12/11	ASM974081v1	Albert Einstein college of Medicine	GCA_009740815.1	identical	https://ftp.ncbi.nlm.nih.gov/genomes/all/GCF/009/740/815/GCF_009740815.1_ASM974081v1	na	na	na	haploid	bacteria	1685307	1685307	39.0	0	53	53	NCBI RefSeq	NCBI Prokaryotic Genome Annotation Pipeline (PGAP)	02/24/23	1624	1480	42	31801839
GCF_009739945.1	PRJNA224116	SAMN10819129	na	representative genome	2026191	2026191	Bacillus luti	strain=FJ	na	latest	Complete Genome	Major	Full	2019/12/11	ASM973994v1	Dalian Ocean University	GCA_009739945.1	identical	https://ftp.ncbi.nlm.nih.gov/genomes/all/GCF/009/739/945/GCF_009739945.1_ASM973994v1	na	na	na	haploid	bacteria	5315231	5315231	35.5	4	4	4	NCBI RefSeq	NCBI Prokaryotic Genome Annotation Pipeline (PGAP)	04/24/23	5444	5121	153	na
GCF_009740685.1	PRJNA224116	SAMN12783494	WADH00000000.1	na	210	210	Helicobacter pylori	strain=MHP35	na	latest	Contig	Major	Full	2019/12/11	ASM974068v1	Albert Einstein college of Medicine	GCA_009740685.1	identical	https://ftp.ncbi.nlm.nih.gov/genomes/all/GCF/009/740/685/GCF_009740685.1_ASM974068v1	na	na	na	haploid	bacteria	1629182	1629182	39.0	0	50	50	NCBI RefSeq	NCBI Prokaryotic Genome Annotation Pipeline (PGAP)	02/24/23	1586	1433	42	31801839
GCF_902668695.1	PRJNA224116	SAMEA5818784	CACRWW000000000.1	na	562	562	Escherichia coli	na	blood	latest	Contig	Major	Full	2019/11/26	EC0_42_assembly	UNIVERSITY OF GLASGOW	GCA_902668695.1	identical	https://ftp.ncbi.nlm.nih.gov/genomes/all/GCF/902/668/695/GCF_902668695.1_EC0_42_assembly	na	na	na	haploid	bacteria	5099412	5099412	50.5	0	2	2	NCBI RefSeq	NCBI Prokaryotic Genome Annotation Pipeline (PGAP)	06/10/23	5021	4698	122	na
GCF_009741185.1	PRJNA224116	SAMN13259093	WKKQ00000000.1	na	562	562	Escherichia coli	strain=EC702	na	latest	Scaffold	Major	Full	2019/12/11	ASM974118v1	University of Antwerpen	GCA_009741185.1	identical	https://ftp.ncbi.nlm.nih.gov/genomes/all/GCF/009/741/185/GCF_009741185.1_ASM974118v1	na	na	na	haploid	bacteria	5195258	5194510	50.5	0	329	329	NCBI RefSeq	NCBI Prokaryotic Genome Annotation Pipeline (PGAP)	06/10/23	5367	4757	76	na
GCF_009740315.1	PRJNA224116	SAMN12783478	WADX00000000.1	na	210	210	Helicobacter pylori	strain=MHP13	na	latest	Contig	Major	Full	2019/12/11	ASM974031v1	Albert Einstein college of Medicine	GCA_009740315.1	identical	https://ftp.ncbi.nlm.nih.gov/genomes/all/GCF/009/740/315/GCF_009740315.1_ASM974031v1	na	na	na	haploid	bacteria	1644394	1644394	39.0	0	50	50	NCBI RefSeq	NCBI Prokaryotic Genome Annotation Pipeline (PGAP)	02/24/23	1593	1442	42	31801839
GCF_009740735.1	PRJNA224116	SAMN12783490	WADL00000000.1	na	210	210	Helicobacter pylori	strain=MHP31	na	latest	Contig	Major	Full	2019/12/11	ASM974073v1	Albert Einstein college of Medicine	GCA_009740735.1	identical	https://ftp.ncbi.nlm.nih.gov/genomes/all/GCF/009/740/735/GCF_009740735.1_ASM974073v1	na	na	na	haploid	bacteria	1639657	1639657	39.0	0	51	51	NCBI RefSeq	NCBI Prokaryotic Genome Annotation Pipeline (PGAP)	02/24/23	1586	1428	42	31801839
GCF_009740985.1	PRJNA224116	SAMN12783477	WADY00000000.1	na	210	210	Helicobacter pylori	strain=MHP12	na	latest	Contig	Major	Full	2019/12/11	ASM974098v1	Albert Einstein college of Medicine	GCA_009740985.1	identical	https://ftp.ncbi.nlm.nih.gov/genomes/all/GCF/009/740/985/GCF_009740985.1_ASM974098v1	na	na	na	haploid	bacteria	1645127	1645127	39.0	0	57	57	NCBI RefSeq	NCBI Prokaryotic Genome Annotation Pipeline (PGAP)	02/24/23	1594	1445	42	31801839
GCF_009741045.1	PRJNA224116	SAMN12783474	WAEB00000000.1	na	210	210	Helicobacter pylori	strain=MHP09L	na	latest	Contig	Major	Full	2019/12/11	ASM974104v1	Albert Einstein college of Medicine	GCA_009741045.1	identical	https://ftp.ncbi.nlm.nih.gov/genomes/all/GCF/009/741/045/GCF_009741045.1_ASM974104v1	na	na	na	haploid	bacteria	1580964	1580964	39.0	0	58	58	NCBI RefSeq	NCBI Prokaryotic Genome Annotation Pipeline (PGAP)	02/24/23	1513	1362	42	31801839
GCF_009741145.1	PRJNA224116	SAMN12783469	WAEG00000000.1	na	210	210	Helicobacter pylori	strain=MHP04	na	latest	Contig	Major	Full	2019/12/11	ASM974114v1	Albert Einstein college of Medicine	GCA_009741145.1	identical	https://ftp.ncbi.nlm.nih.gov/genomes/all/GCF/009/741/145/GCF_009741145.1_ASM974114v1	na	na	na	haploid	bacteria	1641193	1641193	38.5	0	48	48	NCBI RefSeq	NCBI Prokaryotic Genome Annotation Pipeline (PGAP)	02/24/23	1619	1464	42	31801839
GCF_902668655.1	PRJNA224116	SAMEA5818790	CACRWT000000000.1	na	562	562	Escherichia coli	na	blood	latest	Contig	Major	Full	2019/11/26	EC0_4_assembly	UNIVERSITY OF GLASGOW	GCA_902668655.1	identical	https://ftp.ncbi.nlm.nih.gov/genomes/all/GCF/902/668/655/GCF_902668655.1_EC0_4_assembly	na	na	na	haploid	bacteria	5491099	5491099	50.5	0	8	8	NCBI RefSeq	NCBI Prokaryotic Genome Annotation Pipeline (PGAP)	06/10/23	5421	5102	123	na
GCF_902668705.1	PRJNA224116	SAMEA5818791	CACRWY000000000.1	na	562	562	Escherichia coli	na	blood	latest	Contig	Major	Full	2019/11/26	EC1_25_assembly	UNIVERSITY OF GLASGOW	GCA_902668705.1	identical	https://ftp.ncbi.nlm.nih.gov/genomes/all/GCF/902/668/705/GCF_902668705.1_EC1_25_assembly	na	na	na	haploid	bacteria	5199581	5199581	50.5	0	5	5	NCBI RefSeq	NCBI Prokaryotic Genome Annotation Pipeline (PGAP)	06/10/23	5123	4814	113	na
GCF_009742055.1	PRJNA224116	SAMN13332859	WPDO00000000.1	na	42897	623	Shigella flexneri 2a	strain=2015ZH052	na	latest	Contig	Major	Full	2019/12/11	ASM974205v1	Academy of Military Medical Sciences	GCA_009742055.1	identical	https://ftp.ncbi.nlm.nih.gov/genomes/all/GCF/009/742/055/GCF_009742055.1_ASM974205v1	na	na	na	haploid	bacteria	4485881	4485881	50.5	0	363	363	NCBI RefSeq	NCBI Prokaryotic Genome Annotation Pipeline (PGAP)	07/09/23	4868	3745	81	na
GCF_009742135.1	PRJNA224116	SAMN13332853	WPDU00000000.1	na	42897	623	Shigella flexneri 2a	strain=2014ZH075	na	latest	Contig	Major	Full	2019/12/11	ASM974213v1	Academy of Military Medical Sciences	GCA_009742135.1	identical	https://ftp.ncbi.nlm.nih.gov/genomes/all/GCF/009/742/135/GCF_009742135.1_ASM974213v1	na	na	na	haploid	bacteria	4658880	4658880	50.0	0	483	483	NCBI RefSeq	NCBI Prokaryotic Genome Annotation Pipeline (PGAP)	07/09/23	5126	3963	86	na
GCF_009740395.1	PRJNA224116	SAMN13451534	WOXT00000000.1	representative genome	2682097	2682097	Lysobacter gilvus	strain=HX-5-24	na	latest	Contig	Major	Full	2019/12/11	ASM974039v1	Nanjing Agricultural University	GCA_009740395.1	identical	https://ftp.ncbi.nlm.nih.gov/genomes/all/GCF/009/740/395/GCF_009740395.1_ASM974039v1	na	assembly from type material	na	haploid	bacteria	3385676	3385676	66.0	0	8	8	NCBI RefSeq	NCBI Prokaryotic Genome Annotation Pipeline (PGAP)	12/24/22	3311	3155	61	na
GCF_009741875.1	PRJNA224116	SAMN13198263	WPCM00000000.1	na	1358	1358	Lactococcus lactis	strain=LL_AVK	na	latest	Contig	Major	Full	2019/12/11	ASM974187v1	Kingston University London, United Kingdom	GCA_009741875.1	identical	https://ftp.ncbi.nlm.nih.gov/genomes/all/GCF/009/741/875/GCF_009741875.1_ASM974187v1	na	na	na	haploid	bacteria	2432277	2432277	35.0	0	90	90	NCBI RefSeq	NCBI Prokaryotic Genome Annotation Pipeline (PGAP)	12/24/22	2577	2318	66	na
GCF_009742035.1	PRJNA224116	SAMN13332862	WPDM00000000.1	na	623	623	Shigella flexneri	strain=2016ZH003	na	latest	Contig	Major	Full	2019/12/11	ASM974203v1	Academy of Military Medical Sciences	GCA_009742035.1	identical	https://ftp.ncbi.nlm.nih.gov/genomes/all/GCF/009/742/035/GCF_009742035.1_ASM974203v1	na	na	na	haploid	bacteria	4622869	4622869	50.0	0	471	471	NCBI RefSeq	NCBI Prokaryotic Genome Annotation Pipeline (PGAP)	07/09/23	5124	3909	90	na
GCF_009742335.1	PRJNA224116	SAMN13332836	WPEK00000000.1	na	623	623	Shigella flexneri	strain=2013ZH078	na	latest	Contig	Major	Full	2019/12/11	ASM974233v1	Academy of Military Medical Sciences	GCA_009742335.1	identical	https://ftp.ncbi.nlm.nih.gov/genomes/all/GCF/009/742/335/GCF_009742335.1_ASM974233v1	na	na	na	haploid	bacteria	4636816	4636816	50.0	0	441	441	NCBI RefSeq	NCBI Prokaryotic Genome Annotation Pipeline (PGAP)	07/09/23	5100	3915	95	na
GCF_009743155.1	PRJNA224116	SAMN13332811	WPFI00000000.1	na	42897	623	Shigella flexneri 2a	strain=2012ZH122	na	latest	Contig	Major	Full	2019/12/11	ASM974315v1	Academy of Military Medical Sciences	GCA_009743155.1	identical	https://ftp.ncbi.nlm.nih.gov/genomes/all/GCF/009/743/155/GCF_009743155.1_ASM974315v1	na	na	na	haploid	bacteria	4596402	4596402	50.0	0	460	460	NCBI RefSeq	NCBI Prokaryotic Genome Annotation Pipeline (PGAP)	07/09/23	5053	3896	83	na
GCF_009743245.1	PRJNA224116	SAMN13332805	WPFO00000000.1	na	42897	623	Shigella flexneri 2a	strain=2012ZH094	na	latest	Contig	Major	Full	2019/12/11	ASM974324v1	Academy of Military Medical Sciences	GCA_009743245.1	identical	https://ftp.ncbi.nlm.nih.gov/genomes/all/GCF/009/743/245/GCF_009743245.1_ASM974324v1	na	na	na	haploid	bacteria	4567356	4567356	50.5	0	417	417	NCBI RefSeq	NCBI Prokaryotic Genome Annotation Pipeline (PGAP)	07/09/23	4973	3940	87	na
GCF_009739485.1	PRJNA224116	SAMN07167770	na	na	47714	1597	Lacticaseibacillus paracasei subsp. paracasei	strain=IBB3423	na	latest	Complete Genome	Major	Full	2019/12/10	ASM973948v1	IBB PAS	GCA_009739485.1	identical	https://ftp.ncbi.nlm.nih.gov/genomes/all/GCF/009/739/485/GCF_009739485.1_ASM973948v1	na	na	na	haploid	bacteria	3240583	3240583	46.0	3	3	3	NCBI RefSeq	NCBI Prokaryotic Genome Annotation Pipeline (PGAP)	10/24/22	3132	2988	78	na
GCF_009743655.1	PRJNA224116	SAMN13332785	WPGJ00000000.1	na	623	623	Shigella flexneri	strain=2009BJ26	na	latest	Contig	Major	Full	2019/12/11	ASM974365v1	Academy of Military Medical Sciences	GCA_009743655.1	identical	https://ftp.ncbi.nlm.nih.gov/genomes/all/GCF/009/743/655/GCF_009743655.1_ASM974365v1	na	na	na	haploid	bacteria	4843778	4843778	50.0	0	483	483	NCBI RefSeq	NCBI Prokaryotic Genome Annotation Pipeline (PGAP)	07/09/23	5476	4191	120	na
GCF_009741175.1	PRJNA224116	SAMN12783468	WAEH00000000.1	na	210	210	Helicobacter pylori	strain=MHP03	na	latest	Contig	Major	Full	2019/12/11	ASM974117v1	Albert Einstein college of Medicine	GCA_009741175.1	identical	https://ftp.ncbi.nlm.nih.gov/genomes/all/GCF/009/741/175/GCF_009741175.1_ASM974117v1	na	na	na	haploid	bacteria	1611305	1611305	38.5	0	33	33	NCBI RefSeq	NCBI Prokaryotic Genome Annotation Pipeline (PGAP)	02/24/23	1569	1406	42	31801839
GCF_009741205.1	PRJNA224116	SAMN12783466	WAEJ00000000.1	na	210	210	Helicobacter pylori	strain=MHP01	na	latest	Contig	Major	Full	2019/12/11	ASM974120v1	Albert Einstein college of Medicine	GCA_009741205.1	identical	https://ftp.ncbi.nlm.nih.gov/genomes/all/GCF/009/741/205/GCF_009741205.1_ASM974120v1	na	na	na	haploid	bacteria	1635541	1635541	39.0	0	58	58	NCBI RefSeq	NCBI Prokaryotic Genome Annotation Pipeline (PGAP)	02/24/23	1584	1409	42	31801839
GCF_009744135.1	PRJNA224116	SAMN13451331	WPHR00000000.1	na	373	373	Agrobacterium vitis	strain=CG516	na	latest	Scaffold	Major	Full	2019/12/11	ASM974413v1	Deakin University	GCA_009744135.1	identical	https://ftp.ncbi.nlm.nih.gov/genomes/all/GCF/009/744/135/GCF_009744135.1_ASM974413v1	na	na	na	haploid	bacteria	6067794	6067684	57.5	0	89	89	NCBI RefSeq	NCBI Prokaryotic Genome Annotation Pipeline (PGAP)	02/13/23	5465	5207	55	na
GCF_902668715.1	PRJNA224116	SAMEA5818787	CACRWK000000000.1	na	562	562	Escherichia coli	na	blood	latest	Contig	Major	Full	2019/11/26	EC1_77_assembly	UNIVERSITY OF GLASGOW	GCA_902668715.1	identical	https://ftp.ncbi.nlm.nih.gov/genomes/all/GCF/902/668/715/GCF_902668715.1_EC1_77_assembly	na	na	na	haploid	bacteria	5038725	5038725	50.5	0	2	2	NCBI RefSeq	NCBI Prokaryotic Genome Annotation Pipeline (PGAP)	06/10/23	4925	4639	114	na
GCF_902668615.1	PRJNA224116	SAMEA5818794	CACRWU000000000.1	na	562	562	Escherichia coli	na	blood	latest	Contig	Major	Full	2019/11/26	EC1_6_assembly	UNIVERSITY OF GLASGOW	GCA_902668615.1	identical	https://ftp.ncbi.nlm.nih.gov/genomes/all/GCF/902/668/615/GCF_902668615.1_EC1_6_assembly	na	na	na	haploid	bacteria	5368928	5368928	50.5	0	19	19	NCBI RefSeq	NCBI Prokaryotic Genome Annotation Pipeline (PGAP)	06/10/23	5333	4996	114	na
GCF_009742925.1	PRJNA224116	SAMN13332830	WPEQ00000000.1	na	42897	623	Shigella flexneri 2a	strain=2013ZH049	na	latest	Contig	Major	Full	2019/12/11	ASM974292v1	Academy of Military Medical Sciences	GCA_009742925.1	identical	https://ftp.ncbi.nlm.nih.gov/genomes/all/GCF/009/742/925/GCF_009742925.1_ASM974292v1	na	na	na	haploid	bacteria	4645195	4645195	50.0	0	433	433	NCBI RefSeq	NCBI Prokaryotic Genome Annotation Pipeline (PGAP)	07/09/23	5060	3934	104	na
GCF_009743445.1	PRJNA224116	SAMN13332792	WPGA00000000.1	na	42897	623	Shigella flexneri 2a	strain=2012ZH015	na	latest	Contig	Major	Full	2019/12/11	ASM974344v1	Academy of Military Medical Sciences	GCA_009743445.1	identical	https://ftp.ncbi.nlm.nih.gov/genomes/all/GCF/009/743/445/GCF_009743445.1_ASM974344v1	na	na	na	haploid	bacteria	4589834	4589834	50.0	0	425	425	NCBI RefSeq	NCBI Prokaryotic Genome Annotation Pipeline (PGAP)	07/09/23	5014	3862	91	na
GCF_009743545.1	PRJNA224116	SAMN13332801	WPGE00000000.1	na	623	623	Shigella flexneri	strain=2012ZH002	na	latest	Contig	Major	Full	2019/12/11	ASM974354v1	Academy of Military Medical Sciences	GCA_009743545.1	identical	https://ftp.ncbi.nlm.nih.gov/genomes/all/GCF/009/743/545/GCF_009743545.1_ASM974354v1	na	na	na	haploid	bacteria	4605354	4605354	50.0	0	442	442	NCBI RefSeq	NCBI Prokaryotic Genome Annotation Pipeline (PGAP)	07/09/23	5026	3915	80	na
GCF_009743235.1	PRJNA224116	SAMN13332803	WPFQ00000000.1	na	623	623	Shigella flexneri	strain=2012ZH088	na	latest	Contig	Major	Full	2019/12/11	ASM974323v1	Academy of Military Medical Sciences	GCA_009743235.1	identical	https://ftp.ncbi.nlm.nih.gov/genomes/all/GCF/009/743/235/GCF_009743235.1_ASM974323v1	na	na	na	haploid	bacteria	4664295	4664295	50.0	0	415	415	NCBI RefSeq	NCBI Prokaryotic Genome Annotation Pipeline (PGAP)	07/09/23	5087	3971	83	na
GCF_902652885.1	PRJNA224116	SAMEA5970713	CACRVZ000000000.1	na	1313	1313	Streptococcus pneumoniae	strain=10754X116	na	latest	Scaffold	Major	Full	2019/11/26	Utah_S18290782	SC	GCA_902652885.1	identical	https://ftp.ncbi.nlm.nih.gov/genomes/all/GCF/902/652/885/GCF_902652885.1_Utah_S18290782	na	na	na	haploid	bacteria	2097134	2096689	39.5	0	38	38	NCBI RefSeq	NCBI Prokaryotic Genome Annotation Pipeline (PGAP)	12/23/22	2202	1944	57	na
GCF_009743355.1	PRJNA224116	SAMN13332799	WPFT00000000.1	na	42897	623	Shigella flexneri 2a	strain=2012ZH069	na	latest	Contig	Major	Full	2019/12/11	ASM974335v1	Academy of Military Medical Sciences	GCA_009743355.1	identical	https://ftp.ncbi.nlm.nih.gov/genomes/all/GCF/009/743/355/GCF_009743355.1_ASM974335v1	na	na	na	haploid	bacteria	4595369	4595369	50.5	0	417	417	NCBI RefSeq	NCBI Prokaryotic Genome Annotation Pipeline (PGAP)	07/09/23	5058	3978	88	na
GCF_902652975.1	PRJNA224116	SAMEA5970726	CACRVM000000000.1	na	1313	1313	Streptococcus pneumoniae	strain=10754X84	na	latest	Scaffold	Major	Full	2019/11/26	Utah_S18290794	SC	GCA_902652975.1	identical	https://ftp.ncbi.nlm.nih.gov/genomes/all/GCF/902/652/975/GCF_902652975.1_Utah_S18290794	na	na	na	haploid	bacteria	2092315	2092189	39.5	0	43	43	NCBI RefSeq	NCBI Prokaryotic Genome Annotation Pipeline (PGAP)	12/23/22	2223	1936	56	na
GCF_009738555.1	PRJNA224116	SAMN13091862	na	na	1329	1329	Streptococcus canis	strain=HL_100	na	latest	Complete Genome	Major	Full	2019/12/10	ASM973855v1	Hallym University College of Medicine, Kangdong Sacred Heart Hospital	GCA_009738555.1	identical	https://ftp.ncbi.nlm.nih.gov/genomes/all/GCF/009/738/555/GCF_009738555.1_ASM973855v1	na	na	na	haploid	bacteria	2178238	2178238	39.5	1	1	1	NCBI RefSeq	NCBI Prokaryotic Genome Annotation Pipeline (PGAP)	07/24/23	2150	1960	89	na
GCF_009739845.1	PRJNA224116	SAMN10374685	na	na	1280	1280	Staphylococcus aureus	strain=P1D1C1	na	latest	Complete Genome	Major	Full	2019/12/11	ASM973984v1	Hebrew University	GCA_009739845.1	identical	https://ftp.ncbi.nlm.nih.gov/genomes/all/GCF/009/739/845/GCF_009739845.1_ASM973984v1	na	na	na	haploid	bacteria	2825900	2825900	32.5	3	3	3	NCBI RefSeq	NCBI Prokaryotic Genome Annotation Pipeline (PGAP)	12/23/22	2802	2640	82	na
GCF_009742115.1	PRJNA224116	SAMN13332856	WPDR00000000.1	na	42897	623	Shigella flexneri 2a	strain=2015ZH007	na	latest	Contig	Major	Full	2019/12/11	ASM974211v1	Academy of Military Medical Sciences	GCA_009742115.1	identical	https://ftp.ncbi.nlm.nih.gov/genomes/all/GCF/009/742/115/GCF_009742115.1_ASM974211v1	na	na	na	haploid	bacteria	4596506	4596506	50.0	0	444	444	NCBI RefSeq	NCBI Prokaryotic Genome Annotation Pipeline (PGAP)	07/09/23	5036	3868	87	na
GCF_009741915.1	PRJNA224116	SAMN13332865	WPDJ00000000.1	na	623	623	Shigella flexneri	strain=2017ZH007	na	latest	Contig	Major	Full	2019/12/11	ASM974191v1	Academy of Military Medical Sciences	GCA_009741915.1	identical	https://ftp.ncbi.nlm.nih.gov/genomes/all/GCF/009/741/915/GCF_009741915.1_ASM974191v1	na	na	na	haploid	bacteria	4778968	4778968	50.0	0	468	468	NCBI RefSeq	NCBI Prokaryotic Genome Annotation Pipeline (PGAP)	07/09/23	5286	4112	94	na
GCF_009742215.1	PRJNA224116	SAMN13332848	WPDZ00000000.1	na	623	623	Shigella flexneri	strain=2014ZH012	na	latest	Contig	Major	Full	2019/12/11	ASM974221v1	Academy of Military Medical Sciences	GCA_009742215.1	identical	https://ftp.ncbi.nlm.nih.gov/genomes/all/GCF/009/742/215/GCF_009742215.1_ASM974221v1	na	na	na	haploid	bacteria	4619818	4619818	50.0	0	440	440	NCBI RefSeq	NCBI Prokaryotic Genome Annotation Pipeline (PGAP)	07/09/23	5067	3898	89	na
GCF_009743215.1	PRJNA224116	SAMN13332806	WPFN00000000.1	na	42897	623	Shigella flexneri 2a	strain=2012ZH100	na	latest	Contig	Major	Full	2019/12/11	ASM974321v1	Academy of Military Medical Sciences	GCA_009743215.1	identical	https://ftp.ncbi.nlm.nih.gov/genomes/all/GCF/009/743/215/GCF_009743215.1_ASM974321v1	na	na	na	haploid	bacteria	4886857	4886857	50.0	0	807	807	NCBI RefSeq	NCBI Prokaryotic Genome Annotation Pipeline (PGAP)	07/09/23	5595	4377	93	na
GCF_009743535.1	PRJNA224116	SAMN13332826	WPGD00000000.1	na	623	623	Shigella flexneri	strain=2012ZH005	na	latest	Contig	Major	Full	2019/12/11	ASM974353v1	Academy of Military Medical Sciences	GCA_009743535.1	identical	https://ftp.ncbi.nlm.nih.gov/genomes/all/GCF/009/743/535/GCF_009743535.1_ASM974353v1	na	na	na	haploid	bacteria	4599016	4599016	50.0	0	453	453	NCBI RefSeq	NCBI Prokaryotic Genome Annotation Pipeline (PGAP)	07/09/23	5055	3905	93	na
GCF_902652835.1	PRJNA224116	SAMEA5970718	CACRVX000000000.1	na	1313	1313	Streptococcus pneumoniae	strain=10754X159	na	latest	Scaffold	Major	Full	2019/11/26	Utah_S18290788	SC	GCA_902652835.1	identical	https://ftp.ncbi.nlm.nih.gov/genomes/all/GCF/902/652/835/GCF_902652835.1_Utah_S18290788	na	na	na	haploid	bacteria	2075673	2074724	39.5	0	55	55	NCBI RefSeq	NCBI Prokaryotic Genome Annotation Pipeline (PGAP)	12/23/22	2201	1933	56	na
GCF_902653005.1	PRJNA224116	SAMEA5970722	CACRVP000000000.1	na	1313	1313	Streptococcus pneumoniae	strain=10754X51	na	latest	Scaffold	Major	Full	2019/11/26	Utah_S18290791	SC	GCA_902653005.1	identical	https://ftp.ncbi.nlm.nih.gov/genomes/all/GCF/902/653/005/GCF_902653005.1_Utah_S18290791	na	na	na	haploid	bacteria	2140813	2140615	39.0	0	43	43	NCBI RefSeq	NCBI Prokaryotic Genome Annotation Pipeline (PGAP)	12/23/22	2280	2012	60	na
GCF_009739465.1	PRJNA224116	SAMN13045849	WHOM00000000.1	representative genome	2654677	2654677	Streptomyces apocyni	strain=TRM 66233	na	latest	Scaffold	Major	Full	2019/12/10	ASM973946v1	Tarim university	GCA_009739465.1	identical	https://ftp.ncbi.nlm.nih.gov/genomes/all/GCF/009/739/465/GCF_009739465.1_ASM973946v1	na	assembly from type material	na	haploid	bacteria	7030968	7030450	70.0	0	78	78	NCBI RefSeq	NCBI Prokaryotic Genome Annotation Pipeline (PGAP)	12/08/22	6397	6179	78	na
GCF_902499475.1	PRJNA224116	SAMEA5788573	CABVMK000000000.1	na	573	573	Klebsiella pneumoniae	na	Klebsiella pneumoniae	latest	Scaffold	Major	Full	2019/11/26	SB5919	INSTITUT PASTEUR	GCA_902499475.1	identical	https://ftp.ncbi.nlm.nih.gov/genomes/all/GCF/902/499/475/GCF_902499475.1_SB5919	na	na	na	haploid	bacteria	5246582	5246157	57.0	0	118	118	NCBI RefSeq	NCBI Prokaryotic Genome Annotation Pipeline (PGAP)	11/07/22	5173	4899	86	na
GCF_009740265.1	PRJNA224116	SAMN12990251	na	na	626774	1574161	Proteus terrae subsp. cibarius	strain=ZF2	na	latest	Complete Genome	Major	Full	2019/12/11	ASM974026v1	Yangzhou University	GCA_009740265.1	identical	https://ftp.ncbi.nlm.nih.gov/genomes/all/GCF/009/740/265/GCF_009740265.1_ASM974026v1	na	na	na	haploid	bacteria	4306177	4306177	38.0	4	4	4	NCBI RefSeq	NCBI Prokaryotic Genome Annotation Pipeline (PGAP)	03/09/23	4036	3881	112	na
GCF_902703405.1	PRJNA224116	SAMEA4076712	CACRZC000000000.1	na	1280	1280	Staphylococcus aureus	strain=NCTC13813	NCTC13813	latest	Contig	Major	Full	2019/12/04	NCTC13813	SC	GCA_902703405.1	identical	https://ftp.ncbi.nlm.nih.gov/genomes/all/GCF/902/703/405/GCF_902703405.1_NCTC13813	na	na	na	haploid	bacteria	2940670	2940670	32.5	0	2	2	NCBI RefSeq	NCBI Prokaryotic Genome Annotation Pipeline (PGAP)	12/29/22	2955	2800	82	na
GCF_009746325.1	PRJNA224116	SAMN13337936	WRXE00000000.1	na	573	573	Klebsiella pneumoniae	strain=ST101-KPC2	na	latest	Scaffold	Major	Full	2019/12/13	ASM974632v1	CHU A Coruna	GCA_009746325.1	identical	https://ftp.ncbi.nlm.nih.gov/genomes/all/GCF/009/746/325/GCF_009746325.1_ASM974632v1	na	na	na	haploid	bacteria	5526873	5523997	57.0	0	223	223	NCBI RefSeq	NCBI Prokaryotic Genome Annotation Pipeline (PGAP)	11/07/22	5557	5280	85	na
GCF_009746605.1	PRJNA224116	SAMN13442805	WOWR00000000.1	na	303	303	Pseudomonas putida	strain=BOE100	na	latest	Scaffold	Major	Full	2019/12/13	ASM974660v1	University of Stuttgart	GCA_009746605.1	identical	https://ftp.ncbi.nlm.nih.gov/genomes/all/GCF/009/746/605/GCF_009746605.1_ASM974660v1	na	na	na	haploid	bacteria	7036010	7035969	61.0	0	170	170	NCBI RefSeq	NCBI Prokaryotic Genome Annotation Pipeline (PGAP)	11/15/22	6703	6419	93	na
GCF_009746285.1	PRJNA224116	SAMN13337938	WRXC00000000.1	na	573	573	Klebsiella pneumoniae	strain=ST11-VIM1	na	latest	Scaffold	Major	Full	2019/12/13	ASM974628v1	CHU A Coruna	GCA_009746285.1	identical	https://ftp.ncbi.nlm.nih.gov/genomes/all/GCF/009/746/285/GCF_009746285.1_ASM974628v1	na	na	na	haploid	bacteria	5594836	5594690	57.0	0	95	95	NCBI RefSeq	NCBI Prokaryotic Genome Annotation Pipeline (PGAP)	11/07/22	5601	5386	93	na
GCF_009746375.1	PRJNA224116	SAMN13337934	WRXG00000000.1	na	573	573	Klebsiella pneumoniae	strain=ST437-OXA245	na	latest	Scaffold	Major	Full	2019/12/13	ASM974637v1	CHU A Coruna	GCA_009746375.1	identical	https://ftp.ncbi.nlm.nih.gov/genomes/all/GCF/009/746/375/GCF_009746375.1_ASM974637v1	na	na	na	haploid	bacteria	5654005	5653391	57.0	0	173	173	NCBI RefSeq	NCBI Prokaryotic Genome Annotation Pipeline (PGAP)	11/07/22	5689	5434	87	na
GCF_009746715.1	PRJNA224116	SAMN12532015	VRKW00000000.1	na	2602738	2602738	Ketobacter sp. MCCC 1A13808	strain=MCCC 1A13808	na	latest	Contig	Major	Full	2019/12/13	ASM974671v1	Key Laboratory of Marine Biogenetic Resources State of Oceanic Administration	GCA_009746715.1	identical	https://ftp.ncbi.nlm.nih.gov/genomes/all/GCF/009/746/715/GCF_009746715.1_ASM974671v1	na	na	na	haploid	bacteria	5318758	5318758	49.5	0	69	69	NCBI RefSeq	NCBI Prokaryotic Genome Annotation Pipeline (PGAP)	07/27/22	4630	4432	50	na
GCF_009746185.1	PRJNA224116	SAMN13337944	WRWW00000000.1	na	573	573	Klebsiella pneumoniae	strain=ST11-OXA48	na	latest	Scaffold	Major	Full	2019/12/13	ASM974618v1	CHU A Coruna	GCA_009746185.1	identical	https://ftp.ncbi.nlm.nih.gov/genomes/all/GCF/009/746/185/GCF_009746185.1_ASM974618v1	na	na	na	haploid	bacteria	5510169	5509234	57.0	0	109	109	NCBI RefSeq	NCBI Prokaryotic Genome Annotation Pipeline (PGAP)	11/07/22	5501	5289	89	na
GCF_009746405.1	PRJNA224116	SAMN13337932	WRXI00000000.1	na	573	573	Klebsiella pneumoniae	strain=ST15-VIM1	na	latest	Scaffold	Major	Full	2019/12/13	ASM974640v1	CHU A Coruna	GCA_009746405.1	identical	https://ftp.ncbi.nlm.nih.gov/genomes/all/GCF/009/746/405/GCF_009746405.1_ASM974640v1	na	na	na	haploid	bacteria	5125635	5122717	56.5	0	750	750	NCBI RefSeq	NCBI Prokaryotic Genome Annotation Pipeline (PGAP)	11/07/22	5590	5025	76	na
GCF_009746315.1	PRJNA224116	SAMN13337937	WRXD00000000.1	na	573	573	Klebsiella pneumoniae	strain=ST147-VIM1	na	latest	Scaffold	Major	Full	2019/12/13	ASM974631v1	CHU A Coruna	GCA_009746315.1	identical	https://ftp.ncbi.nlm.nih.gov/genomes/all/GCF/009/746/315/GCF_009746315.1_ASM974631v1	na	na	na	haploid	bacteria	5696473	5695927	56.5	0	155	155	NCBI RefSeq	NCBI Prokaryotic Genome Annotation Pipeline (PGAP)	11/07/22	5661	5408	94	na
GCF_009746545.1	PRJNA224116	SAMN13439452	WOWT00000000.1	na	2681969	2681969	Oceanobacillus sp. AG	strain=AG	na	latest	Contig	Major	Full	2019/12/13	ASM974654v1	Nanfang Hospital, Southern Medical University	GCA_009746545.1	identical	https://ftp.ncbi.nlm.nih.gov/genomes/all/GCF/009/746/545/GCF_009746545.1_ASM974654v1	na	na	na	haploid	bacteria	3812782	3812782	39.5	0	84	84	NCBI RefSeq	NCBI Prokaryotic Genome Annotation Pipeline (PGAP)	07/27/22	3762	3561	96	na
GCF_009746125.1	PRJNA224116	SAMN12116251	na	representative genome	2591109	2591109	Casimicrobium huifangae	strain=SJ-1	na	latest	Complete Genome	Major	Full	2019/12/13	ASM974612v1	Institute of Microbiology, CAS	GCA_009746125.1	identical	https://ftp.ncbi.nlm.nih.gov/genomes/all/GCF/009/746/125/GCF_009746125.1_ASM974612v1	na	assembly from type material	na	haploid	bacteria	4465898	4465898	62.0	1	1	1	NCBI RefSeq	NCBI Prokaryotic Genome Annotation Pipeline (PGAP)	02/13/23	4037	3953	55	31811031
GCF_009746745.1	PRJNA224116	SAMN13345426	WNKC00000000.1	na	615	615	Serratia marcescens	strain=BTL07	na	latest	Scaffold	Major	Full	2019/12/13	ASM974674v1	Bangabandhu Sheikh Mujibur Rahman Agricultural University	GCA_009746745.1	identical	https://ftp.ncbi.nlm.nih.gov/genomes/all/GCF/009/746/745/GCF_009746745.1_ASM974674v1	na	na	na	haploid	bacteria	5270445	5270260	59.0	0	18	18	NCBI RefSeq	NCBI Prokaryotic Genome Annotation Pipeline (PGAP)	01/01/23	5150	4911	112	na
GCF_009749175.1	PRJNA224116	SAMN10219204	RCIJ00000000.1	na	584	584	Proteus mirabilis	strain=L49	na	latest	Contig	Major	Full	2019/12/13	ASM974917v1	The first affiliated hospital of zhejiang university	GCA_009749175.1	identical	https://ftp.ncbi.nlm.nih.gov/genomes/all/GCF/009/749/175/GCF_009749175.1_ASM974917v1	na	na	na	haploid	bacteria	4209671	4209671	39.0	0	83	83	NCBI RefSeq	NCBI Prokaryotic Genome Annotation Pipeline (PGAP)	12/29/22	4050	3709	110	na
GCF_009746735.1	PRJNA224116	SAMN09772165	QTTD00000000.1	na	72407	573	Klebsiella pneumoniae subsp. pneumoniae	strain=H1523	na	latest	Contig	Major	Full	2019/12/13	ASM974673v1	REQUIMTE-UCIBIO. Faculdade de Farmacia da Universidade do Porto.	GCA_009746735.1	identical	https://ftp.ncbi.nlm.nih.gov/genomes/all/GCF/009/746/735/GCF_009746735.1_ASM974673v1	na	na	na	haploid	bacteria	5587015	5587015	57.0	0	90	90	NCBI RefSeq	NCBI Prokaryotic Genome Annotation Pipeline (PGAP)	11/07/22	5586	5203	118	na
GCF_009746725.1	PRJNA224116	SAMN12983224	WEIK00000000.1	na	76759	76759	Pseudomonas monteilii	strain=597/14	na	latest	Contig	Major	Full	2019/12/13	ASM974672v1	University of Pittsburgh School of Medicine	GCA_009746725.1	identical	https://ftp.ncbi.nlm.nih.gov/genomes/all/GCF/009/746/725/GCF_009746725.1_ASM974672v1	na	na	na	haploid	bacteria	6033909	6033909	61.5	0	125	125	NCBI RefSeq	NCBI Prokaryotic Genome Annotation Pipeline (PGAP)	12/29/22	5747	5437	94	na
GCF_009749245.1	PRJNA224116	SAMN10219264	RCIN00000000.1	na	584	584	Proteus mirabilis	strain=L90	na	latest	Contig	Major	Full	2019/12/13	ASM974924v1	The first affiliated hospital of zhejiang university	GCA_009749245.1	identical	https://ftp.ncbi.nlm.nih.gov/genomes/all/GCF/009/749/245/GCF_009749245.1_ASM974924v1	na	na	na	haploid	bacteria	4245387	4245387	39.0	0	85	85	NCBI RefSeq	NCBI Prokaryotic Genome Annotation Pipeline (PGAP)	03/03/23	4084	3746	104	na
GCF_009749185.1	PRJNA224116	SAMN10218954	RCII00000000.1	na	584	584	Proteus mirabilis	strain=L44	na	latest	Contig	Major	Full	2019/12/13	ASM974918v1	The first affiliated hospital of zhejiang university	GCA_009749185.1	identical	https://ftp.ncbi.nlm.nih.gov/genomes/all/GCF/009/749/185/GCF_009749185.1_ASM974918v1	na	na	na	haploid	bacteria	4101796	4101796	39.0	0	90	90	NCBI RefSeq	NCBI Prokaryotic Genome Annotation Pipeline (PGAP)	12/29/22	3913	3587	100	na
GCF_009746385.1	PRJNA224116	SAMN13337933	WRXH00000000.1	na	573	573	Klebsiella pneumoniae	strain=ST11-OXA245	na	latest	Scaffold	Major	Full	2019/12/13	ASM974638v1	CHU A Coruna	GCA_009746385.1	identical	https://ftp.ncbi.nlm.nih.gov/genomes/all/GCF/009/746/385/GCF_009746385.1_ASM974638v1	na	na	na	haploid	bacteria	5670386	5667817	57.0	0	174	174	NCBI RefSeq	NCBI Prokaryotic Genome Annotation Pipeline (PGAP)	11/07/22	5770	5487	96	na
GCF_009725915.1	PRJNA224116	SAMN13009029	WFIA00000000.1	na	1280	1280	Staphylococcus aureus	strain=LJ40	na	latest	Scaffold	Major	Full	2019/12/02	ASM972591v1	Zhejiang University	GCA_009725915.1	identical	https://ftp.ncbi.nlm.nih.gov/genomes/all/GCF/009/725/915/GCF_009725915.1_ASM972591v1	na	na	na	haploid	bacteria	2804446	2804054	32.5	0	70	70	NCBI RefSeq	NCBI Prokaryotic Genome Annotation Pipeline (PGAP)	11/15/22	2810	2541	69	31682959
GCF_009725905.1	PRJNA224116	SAMN13009032	WFID00000000.1	na	1280	1280	Staphylococcus aureus	strain=EL28	na	latest	Scaffold	Major	Full	2019/12/02	ASM972590v1	Zhejiang University	GCA_009725905.1	identical	https://ftp.ncbi.nlm.nih.gov/genomes/all/GCF/009/725/905/GCF_009725905.1_ASM972590v1	na	na	na	haploid	bacteria	2817395	2817106	32.5	0	70	70	NCBI RefSeq	NCBI Prokaryotic Genome Annotation Pipeline (PGAP)	02/24/23	2827	2569	67	31682959
GCF_009725485.1	PRJNA224116	SAMN13009021	WFHS00000000.1	na	1280	1280	Staphylococcus aureus	strain=YJ30	na	latest	Scaffold	Major	Full	2019/12/02	ASM972548v1	Zhejiang University	GCA_009725485.1	identical	https://ftp.ncbi.nlm.nih.gov/genomes/all/GCF/009/725/485/GCF_009725485.1_ASM972548v1	na	na	na	haploid	bacteria	2797995	2797716	32.5	0	63	63	NCBI RefSeq	NCBI Prokaryotic Genome Annotation Pipeline (PGAP)	02/24/23	2801	2537	66	31682959
GCF_009721605.1	PRJNA224116	SAMN12785169	WNME00000000.1	representative genome	154046	154046	Hungatella hathewayi	strain=123Y-2	na	latest	Contig	Major	Full	2019/12/01	ASM972160v1	Heilongjiang bayi agricultural university	GCA_009721605.1	identical	https://ftp.ncbi.nlm.nih.gov/genomes/all/GCF/009/721/605/GCF_009721605.1_ASM972160v1	na	na	na	haploid	bacteria	6646572	6646572	47.5	0	73	73	NCBI RefSeq	NCBI Prokaryotic Genome Annotation Pipeline (PGAP)	04/14/23	5958	5798	81	na
GCF_009725835.1	PRJNA224116	SAMN13280443	WNIG00000000.1	na	2070537	2070537	Commensalibacter melissae	strain=ESL0379	na	latest	Contig	Major	Full	2019/12/02	ASM972583v1	University of Lausanne	GCA_009725835.1	identical	https://ftp.ncbi.nlm.nih.gov/genomes/all/GCF/009/725/835/GCF_009725835.1_ASM972583v1	na	na	na	haploid	bacteria	2055536	2055536	37.5	0	22	22	NCBI RefSeq	NCBI Prokaryotic Genome Annotation Pipeline (PGAP)	05/28/23	1900	1793	51	na
GCF_009721615.1	PRJNA224116	SAMN12911130	WNLQ00000000.1	na	2652398	2652398	Citrobacter sp. JL978	strain=JL978	na	latest	Contig	Major	Full	2019/12/01	ASM972161v1	Lawrence Berkeley National Laboratory	GCA_009721615.1	identical	https://ftp.ncbi.nlm.nih.gov/genomes/all/GCF/009/721/615/GCF_009721615.1_ASM972161v1	na	na	na	haploid	bacteria	4801276	4801276	52.0	0	22	22	NCBI RefSeq	NCBI Prokaryotic Genome Annotation Pipeline (PGAP)	07/27/22	4552	4294	87	na
GCF_009725845.1	PRJNA224116	SAMN13280442	WNIF00000000.1	na	2676442	2676442	Bombella sp. ESL0378	strain=ESL0378	na	latest	Contig	Major	Full	2019/12/02	ASM972584v1	University of Lausanne	GCA_009725845.1	identical	https://ftp.ncbi.nlm.nih.gov/genomes/all/GCF/009/725/845/GCF_009725845.1_ASM972584v1	na	na	na	haploid	bacteria	1852637	1852637	52.5	0	15	15	NCBI RefSeq	NCBI Prokaryotic Genome Annotation Pipeline (PGAP)	07/27/22	1726	1630	56	na
GCF_009725725.1	PRJNA224116	SAMN13280448	WNIL00000000.1	na	2070537	2070537	Commensalibacter melissae	strain=ESL0390	na	latest	Contig	Major	Full	2019/12/02	ASM972572v1	University of Lausanne	GCA_009725725.1	identical	https://ftp.ncbi.nlm.nih.gov/genomes/all/GCF/009/725/725/GCF_009725725.1_ASM972572v1	na	na	na	haploid	bacteria	1988679	1988679	37.5	0	19	19	NCBI RefSeq	NCBI Prokaryotic Genome Annotation Pipeline (PGAP)	05/28/23	1834	1728	51	na
GCF_009727065.1	PRJNA224116	SAMN12744776	WNLP00000000.1	representative genome	2610880	2610880	Bifidobacterium canis	strain=GSD1FS	na	latest	Contig	Major	Full	2019/12/02	ASM972706v1	University of Parma	GCA_009727065.1	identical	https://ftp.ncbi.nlm.nih.gov/genomes/all/GCF/009/727/065/GCF_009727065.1_ASM972706v1	na	assembly from type material	na	haploid	bacteria	2270696	2270696	57.0	0	22	22	NCBI RefSeq	NCBI Prokaryotic Genome Annotation Pipeline (PGAP)	05/06/23	1952	1694	67	na
GCF_009724885.1	PRJNA224116	SAMN11526026	na	na	1238	1238	Piscirickettsia salmonis	strain=Psal-113	na	latest	Complete Genome	Major	Full	2019/11/26	ASM972488v1	Leibniz Institute DSMZ	GCA_009724885.1	identical	https://ftp.ncbi.nlm.nih.gov/genomes/all/GCF/009/724/885/GCF_009724885.1_ASM972488v1	na	na	na	haploid	bacteria	3500798	3500798	39.5	5	5	5	NCBI RefSeq	NCBI Prokaryotic Genome Annotation Pipeline (PGAP)	05/14/23	3681	3392	78	na
GCF_009725985.1	PRJNA224116	SAMN10230084	RCNR00000000.1	representative genome	248905	248905	Zobellia amurskyensis	strain=KMM 3526	na	latest	Contig	Major	Full	2019/12/02	ASM972598v1	Pacific Institute of Bioorganic Chemistry	GCA_009725985.1	identical	https://ftp.ncbi.nlm.nih.gov/genomes/all/GCF/009/725/985/GCF_009725985.1_ASM972598v1	na	assembly from type material	na	haploid	bacteria	5136021	5136021	38.0	0	120	120	NCBI RefSeq	NCBI Prokaryotic Genome Annotation Pipeline (PGAP)	03/13/23	4249	4109	45	31771309
GCF_009725415.1	PRJNA224116	SAMN13009027	WFHY00000000.1	na	1280	1280	Staphylococcus aureus	strain=LJ20	na	latest	Scaffold	Major	Full	2019/12/02	ASM972541v1	Zhejiang University	GCA_009725415.1	identical	https://ftp.ncbi.nlm.nih.gov/genomes/all/GCF/009/725/415/GCF_009725415.1_ASM972541v1	na	na	na	haploid	bacteria	2783773	2782949	32.5	0	60	60	NCBI RefSeq	NCBI Prokaryotic Genome Annotation Pipeline (PGAP)	02/24/23	2781	2514	69	31682959
GCF_009725265.1	PRJNA224116	SAMN13009037	WFII00000000.1	na	1280	1280	Staphylococcus aureus	strain=LQ33	na	latest	Scaffold	Major	Full	2019/12/02	ASM972526v1	Zhejiang University	GCA_009725265.1	identical	https://ftp.ncbi.nlm.nih.gov/genomes/all/GCF/009/725/265/GCF_009725265.1_ASM972526v1	na	na	na	haploid	bacteria	2766712	2766541	32.5	0	48	48	NCBI RefSeq	NCBI Prokaryotic Genome Annotation Pipeline (PGAP)	02/24/23	2754	2509	66	31682959
GCF_009725305.1	PRJNA224116	SAMN13009034	WFIF00000000.1	na	1280	1280	Staphylococcus aureus	strain=EE08	na	latest	Scaffold	Major	Full	2019/12/02	ASM972530v1	Zhejiang University	GCA_009725305.1	identical	https://ftp.ncbi.nlm.nih.gov/genomes/all/GCF/009/725/305/GCF_009725305.1_ASM972530v1	na	na	na	haploid	bacteria	2824769	2823892	32.5	0	69	69	NCBI RefSeq	NCBI Prokaryotic Genome Annotation Pipeline (PGAP)	11/15/22	2842	2580	66	31682959
GCF_009725285.1	PRJNA224116	SAMN13009036	WFIH00000000.1	na	1280	1280	Staphylococcus aureus	strain=ES03	na	latest	Scaffold	Major	Full	2019/12/02	ASM972528v1	Zhejiang University	GCA_009725285.1	identical	https://ftp.ncbi.nlm.nih.gov/genomes/all/GCF/009/725/285/GCF_009725285.1_ASM972528v1	na	na	na	haploid	bacteria	2768042	2767400	32.5	0	44	44	NCBI RefSeq	NCBI Prokaryotic Genome Annotation Pipeline (PGAP)	02/24/23	2750	2496	71	31682959
GCF_009725505.1	PRJNA224116	SAMN13009023	WFHU00000000.1	na	1280	1280	Staphylococcus aureus	strain=ES25	na	latest	Scaffold	Major	Full	2019/12/02	ASM972550v1	Zhejiang University	GCA_009725505.1	identical	https://ftp.ncbi.nlm.nih.gov/genomes/all/GCF/009/725/505/GCF_009725505.1_ASM972550v1	na	na	na	haploid	bacteria	2791432	2790793	32.5	0	62	62	NCBI RefSeq	NCBI Prokaryotic Genome Annotation Pipeline (PGAP)	02/24/23	2784	2525	69	31682959
GCF_009725545.1	PRJNA224116	SAMN13009020	WFHR00000000.1	na	1280	1280	Staphylococcus aureus	strain=YS40	na	latest	Scaffold	Major	Full	2019/12/02	ASM972554v1	Zhejiang University	GCA_009725545.1	identical	https://ftp.ncbi.nlm.nih.gov/genomes/all/GCF/009/725/545/GCF_009725545.1_ASM972554v1	na	na	na	haploid	bacteria	2799569	2799273	32.5	0	64	64	NCBI RefSeq	NCBI Prokaryotic Genome Annotation Pipeline (PGAP)	02/24/23	2812	2548	66	31682959
GCF_009725885.1	PRJNA224116	SAMN13280439	WNID00000000.1	na	2070537	2070537	Commensalibacter melissae	strain=ESL0366	na	latest	Contig	Major	Full	2019/12/02	ASM972588v1	University of Lausanne	GCA_009725885.1	identical	https://ftp.ncbi.nlm.nih.gov/genomes/all/GCF/009/725/885/GCF_009725885.1_ASM972588v1	na	na	na	haploid	bacteria	2024146	2024146	37.5	0	17	17	NCBI RefSeq	NCBI Prokaryotic Genome Annotation Pipeline (PGAP)	05/28/23	1870	1765	51	na
GCF_009721635.1	PRJNA224116	SAMN12567526	WNNH00000000.1	na	44275	173	Leptospira interrogans serovar Copenhageni	strain=CLEP00179	na	latest	Scaffold	Major	Full	2019/12/01	ASM972163v1	Oswaldo Cruz Foundation	GCA_009721635.1	identical	https://ftp.ncbi.nlm.nih.gov/genomes/all/GCF/009/721/635/GCF_009721635.1_ASM972163v1	na	na	na	haploid	bacteria	4581547	4580944	34.5	0	158	158	NCBI RefSeq	NCBI Prokaryotic Genome Annotation Pipeline (PGAP)	12/18/22	3778	3568	42	na
GCF_009724245.1	PRJNA224116	SAMN13241946	WNNK00000000.1	representative genome	1055469	1055469	Pseudomonas spelaei	strain=CCM 7893	na	latest	Contig	Major	Full	2019/12/01	ASM972424v1	Masaryk University	GCA_009724245.1	identical	https://ftp.ncbi.nlm.nih.gov/genomes/all/GCF/009/724/245/GCF_009724245.1_ASM972424v1	na	assembly from type material	na	haploid	bacteria	6565722	6565722	59.0	0	97	97	NCBI RefSeq	NCBI Prokaryotic Genome Annotation Pipeline (PGAP)	05/06/23	5897	5657	67	na
GCF_009724685.1	PRJNA224116	SAMN13245916	WMEF00000000.1	representative genome	2666135	2666135	Lysinibacillus cavernae	strain=SYSU K30005	na	latest	Contig	Major	Full	2019/12/02	ASM972468v1	Guizhou Medical University	GCA_009724685.1	identical	https://ftp.ncbi.nlm.nih.gov/genomes/all/GCF/009/724/685/GCF_009724685.1_ASM972468v1	na	assembly from type material	na	haploid	bacteria	4690315	4690315	37.0	0	38	38	NCBI RefSeq	NCBI Prokaryotic Genome Annotation Pipeline (PGAP)	02/22/23	4679	4539	90	na
GCF_009725965.1	PRJNA224116	SAMN13009035	WFIG00000000.1	na	1280	1280	Staphylococcus aureus	strain=EW13	na	latest	Scaffold	Major	Full	2019/12/02	ASM972596v1	Zhejiang University	GCA_009725965.1	identical	https://ftp.ncbi.nlm.nih.gov/genomes/all/GCF/009/725/965/GCF_009725965.1_ASM972596v1	na	na	na	haploid	bacteria	2836211	2835291	32.5	0	50	50	NCBI RefSeq	NCBI Prokaryotic Genome Annotation Pipeline (PGAP)	02/24/23	2888	2625	65	31682959
GCF_009725825.1	PRJNA224116	SAMN13280440	WNIE00000000.1	na	2070537	2070537	Commensalibacter melissae	strain=ESL0367	na	latest	Contig	Major	Full	2019/12/02	ASM972582v1	University of Lausanne	GCA_009725825.1	identical	https://ftp.ncbi.nlm.nih.gov/genomes/all/GCF/009/725/825/GCF_009725825.1_ASM972582v1	na	na	na	haploid	bacteria	1999809	1999809	37.5	0	19	19	NCBI RefSeq	NCBI Prokaryotic Genome Annotation Pipeline (PGAP)	05/28/23	1822	1713	51	na
GCF_009725755.1	PRJNA224116	SAMN13280446	WNIJ00000000.1	na	2676446	2676446	Bombella sp. ESL0385	strain=ESL0385	na	latest	Contig	Major	Full	2019/12/02	ASM972575v1	University of Lausanne	GCA_009725755.1	identical	https://ftp.ncbi.nlm.nih.gov/genomes/all/GCF/009/725/755/GCF_009725755.1_ASM972575v1	na	na	na	haploid	bacteria	1899972	1899972	52.5	0	5	5	NCBI RefSeq	NCBI Prokaryotic Genome Annotation Pipeline (PGAP)	07/27/22	1775	1677	56	na
GCF_009725675.1	PRJNA224116	SAMN13035762	WFKQ00000000.1	na	861445	861445	Psychrobacter sanguinis	strain=SM868	na	latest	Contig	Major	Full	2019/12/02	ASM972567v1	Massey University	GCA_009725675.1	identical	https://ftp.ncbi.nlm.nih.gov/genomes/all/GCF/009/725/675/GCF_009725675.1_ASM972567v1	na	na	na	haploid	bacteria	2936212	2936212	44.5	0	285	285	NCBI RefSeq	NCBI Prokaryotic Genome Annotation Pipeline (PGAP)	03/13/23	2584	2418	60	31751414
GCF_009724275.1	PRJNA224116	SAMN13244322	WNTL00000000.1	na	90370	28901	Salmonella enterica subsp. enterica serovar Typhi	strain=RR051	na	latest	Contig	Major	Full	2019/12/01	ASM972427v1	CZ Biohub, UCSF	GCA_009724275.1	identical	https://ftp.ncbi.nlm.nih.gov/genomes/all/GCF/009/724/275/GCF_009724275.1_ASM972427v1	na	na	na	haploid	bacteria	4757010	4757010	52.0	0	64	64	NCBI RefSeq	NCBI Prokaryotic Genome Annotation Pipeline (PGAP)	07/18/23	4676	4150	82	na
GCF_009724905.1	PRJNA224116	SAMN11338703	na	na	1238	1238	Piscirickettsia salmonis	strain=SR1	na	latest	Complete Genome	Major	Full	2019/11/26	ASM972490v1	Leibniz Institute DSMZ	GCA_009724905.1	identical	https://ftp.ncbi.nlm.nih.gov/genomes/all/GCF/009/724/905/GCF_009724905.1_ASM972490v1	na	na	na	haploid	bacteria	4149824	4149824	39.5	7	7	7	NCBI RefSeq	NCBI Prokaryotic Genome Annotation Pipeline (PGAP)	05/14/23	5045	4684	77	na
GCF_009725185.1	PRJNA224116	SAMN12399690	VOIP00000000.1	na	645	645	Aeromonas salmonicida	strain=JF2480	na	latest	Contig	Major	Full	2019/12/02	ASM972518v1	Universite Laval	GCA_009725185.1	identical	https://ftp.ncbi.nlm.nih.gov/genomes/all/GCF/009/725/185/GCF_009725185.1_ASM972518v1	na	na	na	haploid	bacteria	4838016	4838016	58.5	0	101	101	NCBI RefSeq	NCBI Prokaryotic Genome Annotation Pipeline (PGAP)	03/13/23	4635	4311	157	31757113
GCF_009725165.1	PRJNA224116	SAMN13338517	WNZW00000000.1	na	307580	307580	Paenibacillus woosongensis	strain=12CR55	na	latest	Contig	Major	Full	2019/12/02	ASM972516v1	University of Guelph	GCA_009725165.1	identical	https://ftp.ncbi.nlm.nih.gov/genomes/all/GCF/009/725/165/GCF_009725165.1_ASM972516v1	na	na	na	haploid	bacteria	5683957	5683957	49.5	0	78	78	NCBI RefSeq	NCBI Prokaryotic Genome Annotation Pipeline (PGAP)	12/18/22	5193	4876	117	na
GCF_009725205.1	PRJNA224116	SAMN13338515	WNZY00000000.1	na	225915	225915	Paenibacillus timonensis	strain=12ME58	na	latest	Contig	Major	Full	2019/12/02	ASM972520v1	University of Guelph	GCA_009725205.1	identical	https://ftp.ncbi.nlm.nih.gov/genomes/all/GCF/009/725/205/GCF_009725205.1_ASM972520v1	na	na	na	haploid	bacteria	5126083	5126083	52.5	0	88	88	NCBI RefSeq	NCBI Prokaryotic Genome Annotation Pipeline (PGAP)	03/28/23	4768	4504	125	na
GCF_009725115.1	PRJNA224116	SAMN13338516	WNZX00000000.1	na	44253	44253	Paenibacillus validus	strain=2CS3	na	latest	Contig	Major	Full	2019/12/02	ASM972511v1	University of Guelph	GCA_009725115.1	identical	https://ftp.ncbi.nlm.nih.gov/genomes/all/GCF/009/725/115/GCF_009725115.1_ASM972511v1	na	na	na	haploid	bacteria	5496817	5496817	52.0	0	111	111	NCBI RefSeq	NCBI Prokaryotic Genome Annotation Pipeline (PGAP)	12/18/22	5390	5023	154	na
GCF_009725105.1	PRJNA224116	SAMN13338513	WOAA00000000.1	na	66347	66347	Paenibacillus campinasensis	strain=3CS1	na	latest	Contig	Major	Full	2019/12/02	ASM972510v1	University of Guelph	GCA_009725105.1	identical	https://ftp.ncbi.nlm.nih.gov/genomes/all/GCF/009/725/105/GCF_009725105.1_ASM972510v1	na	na	na	haploid	bacteria	5362470	5362470	52.0	0	112	112	NCBI RefSeq	NCBI Prokaryotic Genome Annotation Pipeline (PGAP)	12/18/22	4907	4617	116	na
GCF_009725145.1	PRJNA224116	SAMN13338514	WNZZ00000000.1	na	44252	44252	Paenibacillus macerans	strain=3CT49	na	latest	Contig	Major	Full	2019/12/02	ASM972514v1	University of Guelph	GCA_009725145.1	identical	https://ftp.ncbi.nlm.nih.gov/genomes/all/GCF/009/725/145/GCF_009725145.1_ASM972514v1	na	na	na	haploid	bacteria	7085787	7085787	52.5	0	108	108	NCBI RefSeq	NCBI Prokaryotic Genome Annotation Pipeline (PGAP)	12/18/22	6362	5981	121	na
GCF_009727625.1	PRJNA224116	SAMN13340518	WOBA00000000.1	na	668	668	Aliivibrio fischeri	strain=etasm.1.1	na	latest	Scaffold	Major	Full	2019/12/03	ASM972762v1	University of Hawaii-Manoa	GCA_009727625.1	identical	https://ftp.ncbi.nlm.nih.gov/genomes/all/GCF/009/727/625/GCF_009727625.1_ASM972762v1	na	na	na	haploid	bacteria	4228612	4228424	38.0	0	41	41	NCBI RefSeq	NCBI Prokaryotic Genome Annotation Pipeline (PGAP)	02/10/23	3873	3658	95	na
GCF_009727535.1	PRJNA224116	SAMN13340378	WOAU00000000.1	na	287	287	Pseudomonas aeruginosa	strain=PA127	na	latest	Contig	Major	Full	2019/12/03	ASM972753v1	The University of New South Wales	GCA_009727535.1	identical	https://ftp.ncbi.nlm.nih.gov/genomes/all/GCF/009/727/535/GCF_009727535.1_ASM972753v1	na	na	na	haploid	bacteria	6357971	6357971	66.0	0	85	85	NCBI RefSeq	NCBI Prokaryotic Genome Annotation Pipeline (PGAP)	12/19/22	5930	5696	66	na
GCF_009727685.1	PRJNA224116	SAMN13340511	WOBD00000000.1	na	668	668	Aliivibrio fischeri	strain=emors.8.7	na	latest	Scaffold	Major	Full	2019/12/03	ASM972768v1	University of Hawaii-Manoa	GCA_009727685.1	identical	https://ftp.ncbi.nlm.nih.gov/genomes/all/GCF/009/727/685/GCF_009727685.1_ASM972768v1	na	na	na	haploid	bacteria	4310914	4310158	38.0	0	73	73	NCBI RefSeq	NCBI Prokaryotic Genome Annotation Pipeline (PGAP)	02/10/23	3923	3708	94	na
GCF_009728255.1	PRJNA224116	SAMN13387474	WNZJ00000000.1	na	666	666	Vibrio cholerae	strain=77N	na	latest	Contig	Major	Full	2019/12/03	V_cholerae_str_77N	Stavropol Plague Control Reseach Institute	GCA_009728255.1	identical	https://ftp.ncbi.nlm.nih.gov/genomes/all/GCF/009/728/255/GCF_009728255.1_V_cholerae_str_77N	na	na	na	haploid	bacteria	4058864	4058864	47.0	0	102	102	NCBI RefSeq	NCBI Prokaryotic Genome Annotation Pipeline (PGAP)	12/19/22	3737	3401	73	na
GCF_009728465.1	PRJNA224116	SAMN13390194	WOCD00000000.1	representative genome	555083	555083	Psychrosphaera haliotis	strain=UCD-MCMsp1aY	na	latest	Contig	Major	Full	2019/12/03	ASM972846v1	UC Davis	GCA_009728465.1	identical	https://ftp.ncbi.nlm.nih.gov/genomes/all/GCF/009/728/465/GCF_009728465.1_ASM972846v1	na	na	na	haploid	bacteria	3239855	3239855	39.5	0	5	5	NCBI RefSeq	NCBI Prokaryotic Genome Annotation Pipeline (PGAP)	12/19/22	3092	2679	119	na
GCF_009725015.1	PRJNA224116	SAMN07424178	WOFT00000000.1	na	287	287	Pseudomonas aeruginosa	strain=4068	na	latest	Contig	Major	Full	2019/12/03	ULIV_Paeru4068_1.0	Institute of Infection and Global Health	GCA_009725015.1	identical	https://ftp.ncbi.nlm.nih.gov/genomes/all/GCF/009/725/015/GCF_009725015.1_ULIV_Paeru4068_1.0	na	na	na	haploid	bacteria	7203052	7203052	65.5	1	5	5	NCBI RefSeq	NCBI Prokaryotic Genome Annotation Pipeline (PGAP)	12/19/22	6855	6626	80	na
GCF_009727975.1	PRJNA224116	SAMN13340517	WOBS00000000.1	na	668	668	Aliivibrio fischeri	strain=emors.11.2	na	latest	Scaffold	Major	Full	2019/12/03	ASM972797v1	University of Hawaii-Manoa	GCA_009727975.1	identical	https://ftp.ncbi.nlm.nih.gov/genomes/all/GCF/009/727/975/GCF_009727975.1_ASM972797v1	na	na	na	haploid	bacteria	4125930	4125586	38.0	0	40	40	NCBI RefSeq	NCBI Prokaryotic Genome Annotation Pipeline (PGAP)	02/10/23	3777	3563	96	na
GCF_009728075.1	PRJNA224116	SAMN13340494	WOBY00000000.1	na	668	668	Aliivibrio fischeri	strain=cmult.1.2	na	latest	Scaffold	Major	Full	2019/12/03	ASM972807v1	University of Hawaii-Manoa	GCA_009728075.1	identical	https://ftp.ncbi.nlm.nih.gov/genomes/all/GCF/009/728/075/GCF_009728075.1_ASM972807v1	na	na	na	haploid	bacteria	4103641	4065619	38.0	0	130	130	NCBI RefSeq	NCBI Prokaryotic Genome Annotation Pipeline (PGAP)	02/10/23	3743	3530	94	na
GCF_009727155.1	PRJNA224116	SAMN13268562	WNWM00000000.1	representative genome	321982	321982	Pseudoduganella dura	strain=DSM 17513	na	latest	Contig	Major	Full	2019/12/03	ASM972715v1	University of Tuebingen	GCA_009727155.1	identical	https://ftp.ncbi.nlm.nih.gov/genomes/all/GCF/009/727/155/GCF_009727155.1_ASM972715v1	na	assembly from type material	na	haploid	bacteria	6952347	6952347	65.5	0	2	2	NCBI RefSeq	NCBI Prokaryotic Genome Annotation Pipeline (PGAP)	03/26/23	5975	5741	124	na
GCF_000590865.3	PRJNA224116	SAMN02665901	na	na	34021	34021	Candidatus Liberibacter asiaticus	strain=A4	na	latest	Complete Genome	Major	Full	2019/11/05	ASM59086v3	Crop Diseases, Pests, Genetics Research Unit San Joaquin Valley Agricultural Sciences Center, USDA	GCA_000590865.3	identical	https://ftp.ncbi.nlm.nih.gov/genomes/all/GCF/000/590/865/GCF_000590865.3_ASM59086v3	na	assembly designated as reftype	na	haploid	bacteria	1230251	1230251	36.0	1	1	1	NCBI RefSeq	NCBI Prokaryotic Genome Annotation Pipeline (PGAP)	04/26/23	1117	1029	56	24723715
GCF_009727235.1	PRJNA224116	SAMN13340392	WOAG00000000.1	na	287	287	Pseudomonas aeruginosa	strain=PA218	na	latest	Contig	Major	Full	2019/12/03	ASM972723v1	The University of New South Wales	GCA_009727235.1	identical	https://ftp.ncbi.nlm.nih.gov/genomes/all/GCF/009/727/235/GCF_009727235.1_ASM972723v1	na	na	na	haploid	bacteria	6375153	6375153	66.0	0	76	76	NCBI RefSeq	NCBI Prokaryotic Genome Annotation Pipeline (PGAP)	12/19/22	5928	5696	76	na
GCF_009728285.1	PRJNA224116	SAMN13387501	WNZN00000000.1	na	666	666	Vibrio cholerae	strain=3097Az	na	latest	Contig	Major	Full	2019/12/03	V_cholerae_str_3097Az	Stavropol Plague Control Reseach Institute	GCA_009728285.1	identical	https://ftp.ncbi.nlm.nih.gov/genomes/all/GCF/009/728/285/GCF_009728285.1_V_cholerae_str_3097Az	na	na	na	haploid	bacteria	3826882	3826882	47.5	0	204	204	NCBI RefSeq	NCBI Prokaryotic Genome Annotation Pipeline (PGAP)	12/19/22	3462	3260	40	na
GCF_009727135.1	PRJNA224116	SAMN13340395	WOAD00000000.1	na	287	287	Pseudomonas aeruginosa	strain=PA221	na	latest	Scaffold	Major	Full	2019/12/03	ASM972713v1	The University of New South Wales	GCA_009727135.1	identical	https://ftp.ncbi.nlm.nih.gov/genomes/all/GCF/009/727/135/GCF_009727135.1_ASM972713v1	na	na	na	haploid	bacteria	7205091	7204891	65.5	0	281	281	NCBI RefSeq	NCBI Prokaryotic Genome Annotation Pipeline (PGAP)	12/19/22	6945	6601	68	na
GCF_009727285.1	PRJNA224116	SAMN13340388	WOAK00000000.1	na	287	287	Pseudomonas aeruginosa	strain=PA202	na	latest	Contig	Major	Full	2019/12/03	ASM972728v1	The University of New South Wales	GCA_009727285.1	identical	https://ftp.ncbi.nlm.nih.gov/genomes/all/GCF/009/727/285/GCF_009727285.1_ASM972728v1	na	na	na	haploid	bacteria	7192476	7192476	65.5	0	352	352	NCBI RefSeq	NCBI Prokaryotic Genome Annotation Pipeline (PGAP)	12/19/22	7011	6644	72	na
GCF_009727485.1	PRJNA224116	SAMN13340379	WOAT00000000.1	na	287	287	Pseudomonas aeruginosa	strain=PA162	na	latest	Scaffold	Major	Full	2019/12/03	ASM972748v1	The University of New South Wales	GCA_009727485.1	identical	https://ftp.ncbi.nlm.nih.gov/genomes/all/GCF/009/727/485/GCF_009727485.1_ASM972748v1	na	na	na	haploid	bacteria	6639257	6639157	66.0	0	84	84	NCBI RefSeq	NCBI Prokaryotic Genome Annotation Pipeline (PGAP)	12/19/22	6214	5967	68	na
GCF_009728955.1	PRJNA224116	SAMN11269073	na	na	1247	1247	Oenococcus oeni	strain=SD-2a	na	latest	Complete Genome	Major	Full	2019/12/04	ASM972895v1	Northwest A&F University	GCA_009728955.1	identical	https://ftp.ncbi.nlm.nih.gov/genomes/all/GCF/009/728/955/GCF_009728955.1_ASM972895v1	na	na	na	haploid	bacteria	1852479	1852479	37.5	1	1	1	NCBI RefSeq	NCBI Prokaryotic Genome Annotation Pipeline (PGAP)	04/14/23	1914	1787	55	na
GCF_000494775.2	PRJNA224116	SAMN02603390	na	na	1358410	195	Campylobacter coli 15-537360	strain=15-537360	na	latest	Complete Genome	Major	Full	2019/10/28	ASM49477v2	Institute of Food Research	GCA_000494775.2	identical	https://ftp.ncbi.nlm.nih.gov/genomes/all/GCF/000/494/775/GCF_000494775.2_ASM49477v2	na	na	na	haploid	bacteria	1685021	1685021	31.0	2	2	2	NCBI RefSeq	NCBI Prokaryotic Genome Annotation Pipeline (PGAP)	11/14/22	1736	1647	56	24336384
GCF_009727385.1	PRJNA224116	SAMN13340383	WOAP00000000.1	na	287	287	Pseudomonas aeruginosa	strain=PA182	na	latest	Contig	Major	Full	2019/12/03	ASM972738v1	The University of New South Wales	GCA_009727385.1	identical	https://ftp.ncbi.nlm.nih.gov/genomes/all/GCF/009/727/385/GCF_009727385.1_ASM972738v1	na	na	na	haploid	bacteria	6836159	6836159	66.0	0	57	57	NCBI RefSeq	NCBI Prokaryotic Genome Annotation Pipeline (PGAP)	12/19/22	6492	6234	72	na
GCF_009728485.1	PRJNA224116	SAMN12699032	VVIQ00000000.1	representative genome	2608404	2608404	Prevotella vespertina	strain=A2879	na	latest	Scaffold	Major	Full	2019/12/03	ASM972848v1	Tuebingen University Hospital	GCA_009728485.1	identical	https://ftp.ncbi.nlm.nih.gov/genomes/all/GCF/009/728/485/GCF_009728485.1_ASM972848v1	na	assembly from type material	na	haploid	bacteria	2818117	2818021	41.0	0	24	24	NCBI RefSeq	NCBI Prokaryotic Genome Annotation Pipeline (PGAP)	10/06/22	2351	2240	59	na
GCF_009728505.1	PRJNA224116	SAMN13387475	WNZK00000000.1	na	666	666	Vibrio cholerae	strain=353Az	na	latest	Contig	Major	Full	2019/12/03	V_cholerae_str_353Az	Stavropol Plague Control Reseach Institute	GCA_009728505.1	identical	https://ftp.ncbi.nlm.nih.gov/genomes/all/GCF/009/728/505/GCF_009728505.1_V_cholerae_str_353Az	na	na	na	haploid	bacteria	3953109	3953109	47.5	0	128	128	NCBI RefSeq	NCBI Prokaryotic Genome Annotation Pipeline (PGAP)	12/19/22	3630	3361	67	na
GCF_009725235.1	PRJNA224116	SAMN12869546	WJFC00000000.1	na	2304196	2304196	Scytonema sp. UIC 10036	strain=UIC 10036	na	latest	Contig	Major	Full	2019/12/02	ASM972523v1	University of Illinois at Chicago	GCA_009725235.1	identical	https://ftp.ncbi.nlm.nih.gov/genomes/all/GCF/009/725/235/GCF_009725235.1_ASM972523v1	na	na	na	haploid	bacteria	14051789	14051789	41.5	0	379	379	NCBI RefSeq	NCBI Prokaryotic Genome Annotation Pipeline (PGAP)	04/14/23	12308	11283	63	31769581
GCF_009730615.1	PRJNA224116	SAMN13341854	na	na	1639	1639	Listeria monocytogenes	strain=N843_10	na	latest	Complete Genome	Major	Full	2019/12/05	ASM973061v1	University of Zurich, Vetsuisse Faculty	GCA_009730615.1	identical	https://ftp.ncbi.nlm.nih.gov/genomes/all/GCF/009/730/615/GCF_009730615.1_ASM973061v1	na	na	na	haploid	bacteria	2897260	2897260	37.5	1	1	1	NCBI RefSeq	NCBI Prokaryotic Genome Annotation Pipeline (PGAP)	12/20/22	2898	2781	89	na
GCF_009730435.1	PRJNA224116	SAMN11056391	na	na	2054	2054	Gordonia bronchialis	strain=FDAARGOS_676	na	latest	Complete Genome	Major	Full	2019/12/05	ASM973043v1	US Food and Drug Administration	GCA_009730435.1	identical	https://ftp.ncbi.nlm.nih.gov/genomes/all/GCF/009/730/435/GCF_009730435.1_ASM973043v1	na	na	na	haploid	bacteria	5298960	5298960	67.0	2	2	2	NCBI RefSeq	NCBI Prokaryotic Genome Annotation Pipeline (PGAP)	12/20/22	4992	4710	58	na
GCF_009730335.1	PRJNA224116	SAMN11056447	na	na	1660	1660	Schaalia odontolytica	strain=FDAARGOS_732	na	latest	Complete Genome	Major	Full	2019/12/05	ASM973033v1	US Food and Drug Administration	GCA_009730335.1	identical	https://ftp.ncbi.nlm.nih.gov/genomes/all/GCF/009/730/335/GCF_009730335.1_ASM973033v1	na	na	na	haploid	bacteria	2432635	2432635	65.0	1	1	1	NCBI RefSeq	NCBI Prokaryotic Genome Annotation Pipeline (PGAP)	12/20/22	2101	2028	60	na
GCF_009729775.1	PRJNA224116	SAMN13380549	WOET00000000.1	na	562	562	Escherichia coli	strain=IBS12	na	latest	Contig	Major	Full	2019/12/04	ASM972977v1	The ithree institute	GCA_009729775.1	identical	https://ftp.ncbi.nlm.nih.gov/genomes/all/GCF/009/729/775/GCF_009729775.1_ASM972977v1	na	na	na	haploid	bacteria	5543924	5543924	49.5	0	167	167	NCBI RefSeq	NCBI Prokaryotic Genome Annotation Pipeline (PGAP)	07/03/23	5766	5313	107	na
GCF_009730095.1	PRJNA224116	SAMN10163245	na	na	28090	28090	Acinetobacter lwoffii	strain=FDAARGOS_552	na	latest	Complete Genome	Major	Full	2019/12/05	ASM973009v1	US Food and Drug Administration	GCA_009730095.1	identical	https://ftp.ncbi.nlm.nih.gov/genomes/all/GCF/009/730/095/GCF_009730095.1_ASM973009v1	na	na	na	haploid	bacteria	3485472	3485472	43.0	5	5	5	NCBI RefSeq	NCBI Prokaryotic Genome Annotation Pipeline (PGAP)	12/01/22	3406	3152	111	na
GCF_900009125.1	PRJNA224116	SAMEA3614068	na	na	85698	85698	Achromobacter xylosoxidans	na	R4	latest	Complete Genome	Major	Full	2019/11/14	BN2905	UNIVERSITY OF LIVERPOOL	GCA_900009125.1	identical	https://ftp.ncbi.nlm.nih.gov/genomes/all/GCF/900/009/125/GCF_900009125.1_BN2905	na	na	na	haploid	bacteria	6626924	6626924	67.5	1	1	1	NCBI RefSeq	NCBI Prokaryotic Genome Annotation Pipeline (PGAP)	12/27/22	6123	5997	73	na
GCF_902702935.1	PRJNA224116	SAMEA5992727	na	representative genome	2719119	2719119	Corynebacterium rouxii	strain=FRC0190	na	latest	Complete Genome	Major	Full	2019/11/25	FRC0190	INSTITUT PASTEUR	GCA_902702935.1	identical	https://ftp.ncbi.nlm.nih.gov/genomes/all/GCF/902/702/935/GCF_902702935.1_FRC0190	na	assembly from type material	na	haploid	bacteria	2451019	2451019	53.0	1	1	1	NCBI RefSeq	NCBI Prokaryotic Genome Annotation Pipeline (PGAP)	12/27/22	2370	2236	70	na
GCF_902703005.1	PRJNA224116	SAMEA5988754	CACRXY000000000.1	na	573	573	Klebsiella pneumoniae	strain=Kpn01733	Kpn01733	latest	Contig	Major	Full	2019/11/26	Kpn01733	Universitaetsklinikum Freiburg	GCA_902703005.1	identical	https://ftp.ncbi.nlm.nih.gov/genomes/all/GCF/902/703/005/GCF_902703005.1_Kpn01733	na	na	na	haploid	bacteria	5502886	5502886	57.0	0	61	61	NCBI RefSeq	NCBI Prokaryotic Genome Annotation Pipeline (PGAP)	11/07/22	5397	5173	103	na
GCF_009731445.1	PRJNA224116	SAMD00182638	na	na	33970	33970	Melissococcus plutonius	strain=DAT1033	na	latest	Complete Genome	Major	Full	2019/11/22	ASM973144v1	Obihiro University of Agriculture and Veterinary Medicine	GCA_009731445.1	identical	https://ftp.ncbi.nlm.nih.gov/genomes/all/GCF/009/731/445/GCF_009731445.1_ASM973144v1	na	na	na	haploid	bacteria	2075740	2075740	31.0	2	2	2	NCBI RefSeq	NCBI Prokaryotic Genome Annotation Pipeline (PGAP)	12/27/22	1889	1704	77	na
GCF_902703115.1	PRJNA224116	SAMEA5987520	CACRXT000000000.1	na	470	470	Acinetobacter baumannii	strain=Aci00882	Aci00882	latest	Contig	Major	Full	2019/11/26	Aci00882	Universitaetsklinikum Freiburg	GCA_902703115.1	identical	https://ftp.ncbi.nlm.nih.gov/genomes/all/GCF/902/703/115/GCF_902703115.1_Aci00882	na	na	na	haploid	bacteria	4058549	4058549	39.0	0	89	89	NCBI RefSeq	NCBI Prokaryotic Genome Annotation Pipeline (PGAP)	07/07/23	3990	3787	72	na
GCF_902703085.1	PRJNA224116	SAMEA5987518	CACRYG000000000.1	na	470	470	Acinetobacter baumannii	strain=Aci00880	Aci00880	latest	Contig	Major	Full	2019/11/26	Aci00880	Universitaetsklinikum Freiburg	GCA_902703085.1	identical	https://ftp.ncbi.nlm.nih.gov/genomes/all/GCF/902/703/085/GCF_902703085.1_Aci00880	na	na	na	haploid	bacteria	4019495	4019495	39.0	0	87	87	NCBI RefSeq	NCBI Prokaryotic Genome Annotation Pipeline (PGAP)	07/07/23	3944	3734	72	na
GCF_009730475.1	PRJNA224116	SAMN11056389	na	na	1725	1725	Corynebacterium xerosis	strain=FDAARGOS_674	na	latest	Complete Genome	Major	Full	2019/12/05	ASM973047v1	US Food and Drug Administration	GCA_009730475.1	identical	https://ftp.ncbi.nlm.nih.gov/genomes/all/GCF/009/730/475/GCF_009730475.1_ASM973047v1	na	na	na	haploid	bacteria	2821525	2821525	69.0	5	5	5	NCBI RefSeq	NCBI Prokaryotic Genome Annotation Pipeline (PGAP)	12/20/22	2613	2487	65	na
GCF_009729475.1	PRJNA224116	SAMN13286538	WNLK00000000.1	na	244366	244366	Klebsiella variicola	strain=G18-1365	na	latest	Contig	Major	Full	2019/12/04	ASM972947v1	University of Florida	GCA_009729475.1	identical	https://ftp.ncbi.nlm.nih.gov/genomes/all/GCF/009/729/475/GCF_009729475.1_ASM972947v1	na	na	na	haploid	bacteria	5572087	5572087	57.0	0	43	43	NCBI RefSeq	NCBI Prokaryotic Genome Annotation Pipeline (PGAP)	11/07/22	5412	5050	116	na
GCF_902703065.1	PRJNA224116	SAMEA5987519	CACRXX000000000.1	na	470	470	Acinetobacter baumannii	strain=Aci00881	Aci00881	latest	Contig	Major	Full	2019/11/26	Aci00881	Universitaetsklinikum Freiburg	GCA_902703065.1	identical	https://ftp.ncbi.nlm.nih.gov/genomes/all/GCF/902/703/065/GCF_902703065.1_Aci00881	na	na	na	haploid	bacteria	4058567	4058567	39.0	0	90	90	NCBI RefSeq	NCBI Prokaryotic Genome Annotation Pipeline (PGAP)	11/23/22	3991	3789	72	na
GCF_009731405.1	PRJNA224116	SAMD00186795	na	na	573	573	Klebsiella pneumoniae	strain=JUNP254	na	latest	Complete Genome	Major	Full	2019/11/18	ASM973140v1	Department of Microbiology, Juntendo University School of Medicine	GCA_009731405.1	identical	https://ftp.ncbi.nlm.nih.gov/genomes/all/GCF/009/731/405/GCF_009731405.1_ASM973140v1	na	na	na	haploid	bacteria	5422388	5422388	57.0	1	1	1	NCBI RefSeq	NCBI Prokaryotic Genome Annotation Pipeline (PGAP)	11/07/22	5293	5068	123	na
GCF_009729495.1	PRJNA224116	SAMN13286549	WNLL00000000.1	na	244366	244366	Klebsiella variicola	strain=G18-1376	na	latest	Contig	Major	Full	2019/12/04	ASM972949v1	University of Florida	GCA_009729495.1	identical	https://ftp.ncbi.nlm.nih.gov/genomes/all/GCF/009/729/495/GCF_009729495.1_ASM972949v1	na	na	na	haploid	bacteria	5572027	5572027	57.0	0	41	41	NCBI RefSeq	NCBI Prokaryotic Genome Annotation Pipeline (PGAP)	11/07/22	5411	5039	120	na
GCF_009729075.1	PRJNA224116	SAMN12642641	VTGY00000000.1	na	2606611	2606611	Mycolicibacterium sp. CBMA 226	strain=CBMA226	na	latest	Contig	Major	Full	2019/12/04	ASM972907v1	Instituto Oswaldo Cruz	GCA_009729075.1	identical	https://ftp.ncbi.nlm.nih.gov/genomes/all/GCF/009/729/075/GCF_009729075.1_ASM972907v1	na	na	na	haploid	bacteria	6187913	6187913	66.0	0	35	35	NCBI RefSeq	NCBI Prokaryotic Genome Annotation Pipeline (PGAP)	04/19/23	5933	5436	54	na
GCF_009729295.1	PRJNA224116	SAMN12642631	VTHI00000000.1	na	2606601	2606601	Mycolicibacterium sp. CBMA 230	strain=CBMA230	na	latest	Scaffold	Major	Full	2019/12/04	ASM972929v1	Instituto Oswaldo Cruz	GCA_009729295.1	identical	https://ftp.ncbi.nlm.nih.gov/genomes/all/GCF/009/729/295/GCF_009729295.1_ASM972929v1	na	na	na	haploid	bacteria	6198181	6198171	65.0	0	47	47	NCBI RefSeq	NCBI Prokaryotic Genome Annotation Pipeline (PGAP)	03/10/23	5944	5476	54	na
GCF_009729415.1	PRJNA224116	SAMN06011858	MPKW00000000.1	na	1918495	1918495	Mycolicibacterium sp. CBMA 234	strain=CBMA 234	na	latest	Scaffold	Major	Full	2019/12/04	CBMA234	Instituto Oswaldo Cruz	GCA_009729415.1	identical	https://ftp.ncbi.nlm.nih.gov/genomes/all/GCF/009/729/415/GCF_009729415.1_CBMA234	na	na	na	haploid	bacteria	6139886	6139856	65.5	0	38	38	NCBI RefSeq	NCBI Prokaryotic Genome Annotation Pipeline (PGAP)	07/27/22	5848	5354	53	na
GCF_009729185.1	PRJNA224116	SAMN12642636	VTHD00000000.1	na	2606606	2606606	Mycolicibacterium sp. CBMA 329	strain=CBMA329	na	latest	Contig	Major	Full	2019/12/04	ASM972918v1	Instituto Oswaldo Cruz	GCA_009729185.1	identical	https://ftp.ncbi.nlm.nih.gov/genomes/all/GCF/009/729/185/GCF_009729185.1_ASM972918v1	na	na	na	haploid	bacteria	6322296	6322296	66.0	0	17	17	NCBI RefSeq	NCBI Prokaryotic Genome Annotation Pipeline (PGAP)	07/27/22	6014	5446	72	na
GCF_009729335.1	PRJNA224116	SAMN12642632	VTHH00000000.1	na	2606602	2606602	Mycolicibacterium sp. CBMA 293	strain=CBMA293	na	latest	Contig	Major	Full	2019/12/04	ASM972933v1	Instituto Oswaldo Cruz	GCA_009729335.1	identical	https://ftp.ncbi.nlm.nih.gov/genomes/all/GCF/009/729/335/GCF_009729335.1_ASM972933v1	na	na	na	haploid	bacteria	6356503	6356503	65.0	0	46	46	NCBI RefSeq	NCBI Prokaryotic Genome Annotation Pipeline (PGAP)	07/27/22	6116	5628	57	na
GCF_009730315.1	PRJNA224116	SAMN11056456	na	representative genome	29391	29391	Gemella morbillorum	strain=FDAARGOS_741	na	latest	Complete Genome	Major	Full	2019/12/05	ASM973031v1	US Food and Drug Administration	GCA_009730315.1	identical	https://ftp.ncbi.nlm.nih.gov/genomes/all/GCF/009/730/315/GCF_009730315.1_ASM973031v1	na	na	na	haploid	bacteria	1779451	1779451	30.5	1	1	1	NCBI RefSeq	NCBI Prokaryotic Genome Annotation Pipeline (PGAP)	06/11/23	1680	1603	58	na
GCF_902703145.1	PRJNA224116	SAMEA5988752	CACRYE000000000.1	na	562	562	Escherichia coli	strain=Eco04559	Eco04559	latest	Contig	Major	Full	2019/11/26	Eco04559	Universitaetsklinikum Freiburg	GCA_902703145.1	identical	https://ftp.ncbi.nlm.nih.gov/genomes/all/GCF/902/703/145/GCF_902703145.1_Eco04559	na	na	na	haploid	bacteria	5164800	5164800	50.5	0	164	164	NCBI RefSeq	NCBI Prokaryotic Genome Annotation Pipeline (PGAP)	06/10/23	5208	4874	104	na
GCF_009729855.1	PRJNA224116	SAMN13381319	WODA00000000.1	na	88373	88373	Agromyces luteolus	strain=JCM 11431	na	latest	Contig	Major	Full	2019/12/04	ASM972985v1	Huzhou University	GCA_009729855.1	identical	https://ftp.ncbi.nlm.nih.gov/genomes/all/GCF/009/729/855/GCF_009729855.1_ASM972985v1	na	assembly from type material	na	haploid	bacteria	3901165	3901165	72.0	0	26	26	NCBI RefSeq	NCBI Prokaryotic Genome Annotation Pipeline (PGAP)	03/25/23	3676	3298	49	na
GCF_009729615.1	PRJNA224116	SAMN13380557	WOEL00000000.1	na	562	562	Escherichia coli	strain=IBS67	na	latest	Contig	Major	Full	2019/12/04	ASM972961v1	The ithree institute	GCA_009729615.1	identical	https://ftp.ncbi.nlm.nih.gov/genomes/all/GCF/009/729/615/GCF_009729615.1_ASM972961v1	na	na	na	haploid	bacteria	4892495	4892495	50.5	0	111	111	NCBI RefSeq	NCBI Prokaryotic Genome Annotation Pipeline (PGAP)	07/03/23	4866	4441	107	na
GCF_009729015.1	PRJNA224116	SAMN09933089	na	representative genome	2283	2283	Acidianus ambivalens	strain=LEI 10	na	latest	Complete Genome	Major	Full	2019/12/04	ASM972901v1	North Carolina State University	GCA_009729015.1	identical	https://ftp.ncbi.nlm.nih.gov/genomes/all/GCF/009/729/015/GCF_009729015.1_ASM972901v1	na	assembly from type material	na	haploid	archaea	2252027	2252027	34.0	1	1	1	NCBI RefSeq	NCBI Prokaryotic Genome Annotation Pipeline (PGAP)	03/09/23	2647	2526	52	na
GCF_900009115.1	PRJNA224116	SAMEA3610973	na	na	85698	85698	Achromobacter xylosoxidans	na	AX_NCIMB_11015_WG	latest	Complete Genome	Major	Full	2019/11/14	BN2877	UNIVERSITY OF LIVERPOOL	GCA_900009115.1	identical	https://ftp.ncbi.nlm.nih.gov/genomes/all/GCF/900/009/115/GCF_900009115.1_BN2877	na	na	na	haploid	bacteria	6501194	6501194	67.0	1	1	1	NCBI RefSeq	NCBI Prokaryotic Genome Annotation Pipeline (PGAP)	12/27/22	5977	5837	74	na
GCF_900010105.1	PRJNA224116	SAMEA3614070	na	na	85698	85698	Achromobacter xylosoxidans	na	R8	latest	Complete Genome	Major	Full	2019/11/14	R8	UNIVERSITY OF LIVERPOOL	GCA_900010105.1	identical	https://ftp.ncbi.nlm.nih.gov/genomes/all/GCF/900/010/105/GCF_900010105.1_R8	na	na	na	haploid	bacteria	6690584	6690584	67.5	1	1	1	NCBI RefSeq	NCBI Prokaryotic Genome Annotation Pipeline (PGAP)	12/27/22	6241	6090	74	na
GCF_009730455.1	PRJNA224116	SAMN11056390	na	na	119219	119219	Cupriavidus metallidurans	strain=FDAARGOS_675	na	latest	Complete Genome	Major	Full	2019/12/05	ASM973045v1	US Food and Drug Administration	GCA_009730455.1	identical	https://ftp.ncbi.nlm.nih.gov/genomes/all/GCF/009/730/455/GCF_009730455.1_ASM973045v1	na	na	na	haploid	bacteria	6941396	6941396	63.5	4	4	4	NCBI RefSeq	NCBI Prokaryotic Genome Annotation Pipeline (PGAP)	12/14/22	6431	6242	79	na
GCF_902703045.1	PRJNA224116	SAMEA5988756	CACRYH000000000.1	na	573	573	Klebsiella pneumoniae	strain=Kpn01735	Kpn01735	latest	Contig	Major	Full	2019/11/26	Kpn01735	Universitaetsklinikum Freiburg	GCA_902703045.1	identical	https://ftp.ncbi.nlm.nih.gov/genomes/all/GCF/902/703/045/GCF_902703045.1_Kpn01735	na	na	na	haploid	bacteria	5643490	5643490	56.5	0	155	155	NCBI RefSeq	NCBI Prokaryotic Genome Annotation Pipeline (PGAP)	11/07/22	5689	5411	105	na
GCF_009729175.1	PRJNA224116	SAMN12642640	VTGZ00000000.1	na	2606610	2606610	Mycolicibacterium sp. CBMA 361	strain=CBMA361	na	latest	Scaffold	Major	Full	2019/12/04	ASM972917v1	Instituto Oswaldo Cruz	GCA_009729175.1	identical	https://ftp.ncbi.nlm.nih.gov/genomes/all/GCF/009/729/175/GCF_009729175.1_ASM972917v1	na	na	na	haploid	bacteria	5946201	5935893	65.0	0	1516	1516	NCBI RefSeq	NCBI Prokaryotic Genome Annotation Pipeline (PGAP)	03/10/23	6925	5501	52	na
GCF_009729395.1	PRJNA224116	SAMN06579321	MZMR00000000.1	na	1968788	1968788	Mycolicibacterium sp. CBMA 213	strain=CBMA 213	na	latest	Scaffold	Major	Full	2019/12/04	ASM972939v1	Instituto Oswaldo Cruz	GCA_009729395.1	identical	https://ftp.ncbi.nlm.nih.gov/genomes/all/GCF/009/729/395/GCF_009729395.1_ASM972939v1	na	na	na	haploid	bacteria	6634577	6634397	65.0	0	57	57	NCBI RefSeq	NCBI Prokaryotic Genome Annotation Pipeline (PGAP)	04/19/23	6455	5938	86	na
GCF_009729085.1	PRJNA224116	SAMN12642643	VTGW00000000.1	na	2606613	2606613	Mycolicibacterium sp. CBMA 311	strain=CBMA311	na	latest	Scaffold	Major	Full	2019/12/04	ASM972908v1	Instituto Oswaldo Cruz	GCA_009729085.1	identical	https://ftp.ncbi.nlm.nih.gov/genomes/all/GCF/009/729/085/GCF_009729085.1_ASM972908v1	na	na	na	haploid	bacteria	6426473	6426463	65.0	0	32	32	NCBI RefSeq	NCBI Prokaryotic Genome Annotation Pipeline (PGAP)	07/27/22	6161	5667	61	na
GCF_009730415.1	PRJNA224116	SAMN11056392	na	na	1270	1270	Micrococcus luteus	strain=FDAARGOS_677	na	latest	Complete Genome	Major	Full	2019/12/05	ASM973041v1	US Food and Drug Administration	GCA_009730415.1	identical	https://ftp.ncbi.nlm.nih.gov/genomes/all/GCF/009/730/415/GCF_009730415.1_ASM973041v1	na	na	na	haploid	bacteria	2478263	2478263	72.5	1	1	1	NCBI RefSeq	NCBI Prokaryotic Genome Annotation Pipeline (PGAP)	12/20/22	2293	2179	57	na
GCF_009729095.1	PRJNA224116	SAMN12642642	VTGX00000000.1	na	2606612	2606612	Mycolicibacterium sp. CBMA 247	strain=CBMA247	na	latest	Contig	Major	Full	2019/12/04	ASM972909v1	Instituto Oswaldo Cruz	GCA_009729095.1	identical	https://ftp.ncbi.nlm.nih.gov/genomes/all/GCF/009/729/095/GCF_009729095.1_ASM972909v1	na	na	na	haploid	bacteria	6321839	6321839	66.0	0	12	12	NCBI RefSeq	NCBI Prokaryotic Genome Annotation Pipeline (PGAP)	07/27/22	6009	5446	72	na
GCF_009730235.1	PRJNA224116	SAMN11056465	na	na	1773	1773	Mycobacterium tuberculosis	strain=FDAARGOS_750	na	latest	Complete Genome	Major	Full	2019/12/05	ASM973023v1	US Food and Drug Administration	GCA_009730235.1	identical	https://ftp.ncbi.nlm.nih.gov/genomes/all/GCF/009/730/235/GCF_009730235.1_ASM973023v1	na	na	na	haploid	bacteria	4434666	4434666	65.5	1	1	1	NCBI RefSeq	NCBI Prokaryotic Genome Annotation Pipeline (PGAP)	11/12/22	4163	3918	51	na
GCF_009730215.1	PRJNA224116	SAMN11056466	na	na	1773	1773	Mycobacterium tuberculosis	strain=FDAARGOS_751	na	latest	Complete Genome	Major	Full	2019/12/05	ASM973021v1	US Food and Drug Administration	GCA_009730215.1	identical	https://ftp.ncbi.nlm.nih.gov/genomes/all/GCF/009/730/215/GCF_009730215.1_ASM973021v1	na	na	na	haploid	bacteria	4441988	4441988	65.5	1	1	1	NCBI RefSeq	NCBI Prokaryotic Genome Annotation Pipeline (PGAP)	11/12/22	4166	3913	51	na
GCF_009729315.1	PRJNA224116	SAMN12642634	VTHF00000000.1	na	2606604	2606604	Mycolicibacterium sp. CBMA 294	strain=CBMA294	na	latest	Scaffold	Major	Full	2019/12/04	ASM972931v1	Instituto Oswaldo Cruz	GCA_009729315.1	identical	https://ftp.ncbi.nlm.nih.gov/genomes/all/GCF/009/729/315/GCF_009729315.1_ASM972931v1	na	na	na	haploid	bacteria	6322762	6322746	66.0	0	17	17	NCBI RefSeq	NCBI Prokaryotic Genome Annotation Pipeline (PGAP)	07/27/22	6016	5449	72	na
GCF_009729375.1	PRJNA224116	SAMN05827291	MKFV00000000.1	na	1904945	1904945	Mycobacteroides sp. CBMA 326	strain=CBMA 326	na	latest	Scaffold	Major	Full	2019/12/04	CBMA 623	Instituto Oswaldo Cruz	GCA_009729375.1	identical	https://ftp.ncbi.nlm.nih.gov/genomes/all/GCF/009/729/375/GCF_009729375.1_CBMA_623	na	na	na	haploid	bacteria	5046155	5046055	64.0	0	52	52	NCBI RefSeq	NCBI Prokaryotic Genome Annotation Pipeline (PGAP)	07/27/22	5008	4503	59	na
GCF_902702995.1	PRJNA224116	SAMEA5988749	CACRYB000000000.1	na	562	562	Escherichia coli	strain=Eco04556	Eco04556	latest	Contig	Major	Full	2019/11/26	Eco04556	Universitaetsklinikum Freiburg	GCA_902702995.1	identical	https://ftp.ncbi.nlm.nih.gov/genomes/all/GCF/902/702/995/GCF_902702995.1_Eco04556	na	na	na	haploid	bacteria	5031738	5031738	50.5	0	92	92	NCBI RefSeq	NCBI Prokaryotic Genome Annotation Pipeline (PGAP)	06/10/23	5011	4696	94	na
GCF_009729655.1	PRJNA224116	SAMN13380558	WOEK00000000.1	na	562	562	Escherichia coli	strain=IBS69	na	latest	Contig	Major	Full	2019/12/04	ASM972965v1	The ithree institute	GCA_009729655.1	identical	https://ftp.ncbi.nlm.nih.gov/genomes/all/GCF/009/729/655/GCF_009729655.1_ASM972965v1	na	na	na	haploid	bacteria	5077592	5077592	50.5	0	135	135	NCBI RefSeq	NCBI Prokaryotic Genome Annotation Pipeline (PGAP)	06/10/23	5075	4681	101	na
GCF_902703135.1	PRJNA224116	SAMEA5988743	CACRYC000000000.1	na	562	562	Escherichia coli	strain=Eco04571	Eco04571	latest	Contig	Major	Full	2019/11/26	Eco04571	Universitaetsklinikum Freiburg	GCA_902703135.1	identical	https://ftp.ncbi.nlm.nih.gov/genomes/all/GCF/902/703/135/GCF_902703135.1_Eco04571	na	na	na	haploid	bacteria	4868315	4868315	50.5	0	140	140	NCBI RefSeq	NCBI Prokaryotic Genome Annotation Pipeline (PGAP)	06/10/23	4954	4546	103	na
GCF_902703075.1	PRJNA224116	SAMEA5988745	CACRXR000000000.1	na	562	562	Escherichia coli	strain=Eco04551	Eco04551	latest	Contig	Major	Full	2019/11/26	Eco04551	Universitaetsklinikum Freiburg	GCA_902703075.1	identical	https://ftp.ncbi.nlm.nih.gov/genomes/all/GCF/902/703/075/GCF_902703075.1_Eco04551	na	na	na	haploid	bacteria	4809053	4809053	50.5	0	90	90	NCBI RefSeq	NCBI Prokaryotic Genome Annotation Pipeline (PGAP)	06/10/23	4761	4472	98	na
GCF_009729755.1	PRJNA224116	SAMN13380551	WOER00000000.1	na	562	562	Escherichia coli	strain=IBS28	na	latest	Contig	Major	Full	2019/12/04	ASM972975v1	The ithree institute	GCA_009729755.1	identical	https://ftp.ncbi.nlm.nih.gov/genomes/all/GCF/009/729/755/GCF_009729755.1_ASM972975v1	na	na	na	haploid	bacteria	4884028	4884028	50.5	0	140	140	NCBI RefSeq	NCBI Prokaryotic Genome Annotation Pipeline (PGAP)	06/10/23	4826	4373	102	na
GCF_902703095.1	PRJNA224116	SAMEA5988746	CACRYD000000000.1	na	562	562	Escherichia coli	strain=Eco04552	Eco04552	latest	Contig	Major	Full	2019/11/26	Eco04552	Universitaetsklinikum Freiburg	GCA_902703095.1	identical	https://ftp.ncbi.nlm.nih.gov/genomes/all/GCF/902/703/095/GCF_902703095.1_Eco04552	na	na	na	haploid	bacteria	5203162	5203162	50.0	0	106	106	NCBI RefSeq	NCBI Prokaryotic Genome Annotation Pipeline (PGAP)	06/10/23	5219	4855	94	na
GCF_009732835.1	PRJNA224116	SAMN12877717	na	na	548	548	Klebsiella aerogenes	strain=Y1	na	latest	Complete Genome	Major	Full	2019/12/05	ASM973283v1	Yonsei university college of medicine	GCA_009732835.1	identical	https://ftp.ncbi.nlm.nih.gov/genomes/all/GCF/009/732/835/GCF_009732835.1_ASM973283v1	na	na	na	haploid	bacteria	5295061	5295061	54.5	1	1	1	NCBI RefSeq	NCBI Prokaryotic Genome Annotation Pipeline (PGAP)	11/07/22	5066	4851	125	na
GCF_009730995.1	PRJNA224116	SAMD00041436	BCES00000000.1	na	1917441	1917441	Streptococcus ruminantium	strain=MO402	na	latest	Scaffold	Major	Full	2019/11/25	ASM973099v1	Bacterial and Parasitic Diseases Research Division, National Institute of Animal Health	GCA_009730995.1	identical	https://ftp.ncbi.nlm.nih.gov/genomes/all/GCF/009/730/995/GCF_009730995.1_ASM973099v1	na	na	na	haploid	bacteria	2110826	2105093	39.5	0	40	40	NCBI RefSeq	NCBI Prokaryotic Genome Annotation Pipeline (PGAP)	03/26/23	2038	1945	48	31727180
GCF_009730075.1	PRJNA224116	SAMN11056444	na	na	631	631	Yersinia intermedia	strain=FDAARGOS_729	na	latest	Complete Genome	Major	Full	2019/12/05	ASM973007v1	US Food and Drug Administration	GCA_009730075.1	identical	https://ftp.ncbi.nlm.nih.gov/genomes/all/GCF/009/730/075/GCF_009730075.1_ASM973007v1	na	na	na	haploid	bacteria	4928916	4928916	47.5	1	1	1	NCBI RefSeq	NCBI Prokaryotic Genome Annotation Pipeline (PGAP)	12/20/22	4535	4344	119	na
GCF_009730055.1	PRJNA224116	SAMN11056445	na	representative genome	631	631	Yersinia intermedia	strain=FDAARGOS_730	na	latest	Complete Genome	Major	Full	2019/12/05	ASM973005v1	US Food and Drug Administration	GCA_009730055.1	identical	https://ftp.ncbi.nlm.nih.gov/genomes/all/GCF/009/730/055/GCF_009730055.1_ASM973005v1	na	na	na	haploid	bacteria	4928910	4928910	47.5	1	1	1	NCBI RefSeq	NCBI Prokaryotic Genome Annotation Pipeline (PGAP)	12/20/22	4535	4345	119	na
GCF_009730635.1	PRJNA224116	SAMN13341946	na	na	1639	1639	Listeria monocytogenes	strain=N843_15	na	latest	Complete Genome	Major	Full	2019/12/05	ASM973063v1	University of Zurich, Vetsuisse Faculty	GCA_009730635.1	identical	https://ftp.ncbi.nlm.nih.gov/genomes/all/GCF/009/730/635/GCF_009730635.1_ASM973063v1	na	na	na	haploid	bacteria	2896666	2896666	37.5	1	1	1	NCBI RefSeq	NCBI Prokaryotic Genome Annotation Pipeline (PGAP)	12/20/22	2898	2776	89	na
GCF_009729215.1	PRJNA224116	SAMN12642637	VTHC00000000.1	na	2606607	2606607	Mycolicibacterium sp. CBMA 334	strain=CBMA334	na	latest	Scaffold	Major	Full	2019/12/04	ASM972921v1	Instituto Oswaldo Cruz	GCA_009729215.1	identical	https://ftp.ncbi.nlm.nih.gov/genomes/all/GCF/009/729/215/GCF_009729215.1_ASM972921v1	na	na	na	haploid	bacteria	6310535	6310164	66.0	0	46	46	NCBI RefSeq	NCBI Prokaryotic Genome Annotation Pipeline (PGAP)	05/13/23	6041	5426	72	na
GCF_009729275.1	PRJNA224116	SAMN12642633	VTHG00000000.1	na	2606603	2606603	Mycolicibacterium sp. CBMA 335	strain=CBMA335	na	latest	Scaffold	Major	Full	2019/12/04	ASM972927v1	Instituto Oswaldo Cruz	GCA_009729275.1	identical	https://ftp.ncbi.nlm.nih.gov/genomes/all/GCF/009/729/275/GCF_009729275.1_ASM972927v1	na	na	na	haploid	bacteria	6629261	6629251	65.0	0	49	49	NCBI RefSeq	NCBI Prokaryotic Genome Annotation Pipeline (PGAP)	07/27/22	6448	5917	89	na
GCF_009729195.1	PRJNA224116	SAMN12642639	VTHA00000000.1	na	2606609	2606609	Mycolicibacterium sp. CBMA 331	strain=CBMA331	na	latest	Scaffold	Major	Full	2019/12/04	ASM972919v1	Instituto Oswaldo Cruz	GCA_009729195.1	identical	https://ftp.ncbi.nlm.nih.gov/genomes/all/GCF/009/729/195/GCF_009729195.1_ASM972919v1	na	na	na	haploid	bacteria	6322121	6322111	66.0	0	17	17	NCBI RefSeq	NCBI Prokaryotic Genome Annotation Pipeline (PGAP)	07/27/22	6016	5451	72	na
GCF_009729555.1	PRJNA224116	SAMN13292005	WODC00000000.1	representative genome	2661613	2661613	Pseudodesulfovibrio alkaliphilus	strain=F-1	na	latest	Contig	Major	Full	2019/12/04	ASM972955v1	Research Center of Biotechnology RAS	GCA_009729555.1	identical	https://ftp.ncbi.nlm.nih.gov/genomes/all/GCF/009/729/555/GCF_009729555.1_ASM972955v1	na	assembly from type material	na	haploid	bacteria	3227153	3227153	61.5	0	29	29	NCBI RefSeq	NCBI Prokaryotic Genome Annotation Pipeline (PGAP)	07/23/23	2990	2871	58	na
GCF_009729205.1	PRJNA224116	SAMN12642638	VTHB00000000.1	na	2606608	2606608	Mycobacteroides sp. CBMA 271	strain=CBMA271	na	latest	Contig	Major	Full	2019/12/04	ASM972920v1	Instituto Oswaldo Cruz	GCA_009729205.1	identical	https://ftp.ncbi.nlm.nih.gov/genomes/all/GCF/009/729/205/GCF_009729205.1_ASM972920v1	na	na	na	haploid	bacteria	4802561	4802561	64.0	0	18	18	NCBI RefSeq	NCBI Prokaryotic Genome Annotation Pipeline (PGAP)	04/19/23	4733	4284	52	na
GCF_902703035.1	PRJNA224116	SAMEA5988747	CACRXW000000000.1	na	562	562	Escherichia coli	strain=Eco04553	Eco04553	latest	Contig	Major	Full	2019/11/26	Eco04553	Universitaetsklinikum Freiburg	GCA_902703035.1	identical	https://ftp.ncbi.nlm.nih.gov/genomes/all/GCF/902/703/035/GCF_902703035.1_Eco04553	na	na	na	haploid	bacteria	5068566	5068566	50.5	0	82	82	NCBI RefSeq	NCBI Prokaryotic Genome Annotation Pipeline (PGAP)	06/10/23	5038	4702	107	na
GCF_902703015.1	PRJNA224116	SAMEA5988750	CACRXV000000000.1	na	562	562	Escherichia coli	strain=Eco04557	Eco04557	latest	Contig	Major	Full	2019/11/26	Eco04557	Universitaetsklinikum Freiburg	GCA_902703015.1	identical	https://ftp.ncbi.nlm.nih.gov/genomes/all/GCF/902/703/015/GCF_902703015.1_Eco04557	na	na	na	haploid	bacteria	5242405	5242405	50.5	0	162	162	NCBI RefSeq	NCBI Prokaryotic Genome Annotation Pipeline (PGAP)	06/10/23	5268	4888	103	na
GCF_009729535.1	PRJNA224116	SAMN13197356	WOFC00000000.1	na	562	562	Escherichia coli	strain=JP24	na	latest	Contig	Major	Full	2019/12/04	ASM972953v1	Federal University of Paraiba (UFPB)	GCA_009729535.1	identical	https://ftp.ncbi.nlm.nih.gov/genomes/all/GCF/009/729/535/GCF_009729535.1_ASM972953v1	na	na	na	haploid	bacteria	5212178	5212178	50.5	0	171	171	NCBI RefSeq	NCBI Prokaryotic Genome Annotation Pipeline (PGAP)	06/25/23	5220	4789	70	na
GCF_009729815.1	PRJNA224116	SAMN13380548	WOEU00000000.1	na	562	562	Escherichia coli	strain=IBS1	na	latest	Scaffold	Major	Full	2019/12/04	ASM972981v1	The ithree institute	GCA_009729815.1	identical	https://ftp.ncbi.nlm.nih.gov/genomes/all/GCF/009/729/815/GCF_009729815.1_ASM972981v1	na	na	na	haploid	bacteria	5054477	5054459	50.5	0	184	184	NCBI RefSeq	NCBI Prokaryotic Genome Annotation Pipeline (PGAP)	06/25/23	5009	4560	99	na
GCF_009730795.1	PRJNA224116	SAMD00191545	BLBL00000000.1	na	119602	1334	Streptococcus dysgalactiae subsp. equisimilis	strain=KNZ06	na	latest	Scaffold	Major	Full	2019/11/20	ASM973079v1	Kanazawa University	GCA_009730795.1	identical	https://ftp.ncbi.nlm.nih.gov/genomes/all/GCF/009/730/795/GCF_009730795.1_ASM973079v1	na	na	na	haploid	bacteria	2109503	2105697	39.0	0	152	152	NCBI RefSeq	NCBI Prokaryotic Genome Annotation Pipeline (PGAP)	12/20/22	2107	1965	30	na
GCF_009731195.1	PRJNA224116	SAMD00041446	BCFC00000000.1	na	1917441	1917441	Streptococcus ruminantium	strain=DTK285	na	latest	Scaffold	Major	Full	2019/11/25	ASM973119v1	Bacterial and Parasitic Diseases Research Division, National Institute of Animal Health	GCA_009731195.1	identical	https://ftp.ncbi.nlm.nih.gov/genomes/all/GCF/009/731/195/GCF_009731195.1_ASM973119v1	na	na	na	haploid	bacteria	2039507	2036164	39.5	0	61	61	NCBI RefSeq	NCBI Prokaryotic Genome Annotation Pipeline (PGAP)	03/26/23	1943	1852	56	31727180
GCF_902509495.1	PRJNA224116	SAMEA3712735	na	na	1282	1282	Staphylococcus epidermidis	strain=none	Se_BPH0704	latest	Complete Genome	Major	Full	2019/11/25	Se_BPH0704	UNIVERSITY OF MELBOURNE	GCA_902509495.1	identical	https://ftp.ncbi.nlm.nih.gov/genomes/all/GCF/902/509/495/GCF_902509495.1_Se_BPH0704	na	na	na	haploid	bacteria	2541041	2541041	32.0	2	2	2	NCBI RefSeq	NCBI Prokaryotic Genome Annotation Pipeline (PGAP)	12/27/22	2421	2261	84	na
GCF_009729125.1	PRJNA224116	SAMN12583080	VRZB00000000.1	na	287	287	Pseudomonas aeruginosa	strain=PA834	na	latest	Scaffold	Major	Full	2019/12/04	ASM972912v1	Oswaldo Cruz Institute	GCA_009729125.1	identical	https://ftp.ncbi.nlm.nih.gov/genomes/all/GCF/009/729/125/GCF_009729125.1_ASM972912v1	na	na	na	haploid	bacteria	6722504	6722225	66.0	0	487	487	NCBI RefSeq	NCBI Prokaryotic Genome Annotation Pipeline (PGAP)	07/18/23	6711	6151	65	na
GCF_902703055.1	PRJNA224116	SAMEA5988744	CACRXU000000000.1	na	562	562	Escherichia coli	strain=Eco04550	Eco04550	latest	Contig	Major	Full	2019/11/26	Eco04550	Universitaetsklinikum Freiburg	GCA_902703055.1	identical	https://ftp.ncbi.nlm.nih.gov/genomes/all/GCF/902/703/055/GCF_902703055.1_Eco04550	na	na	na	haploid	bacteria	4785912	4785912	50.5	0	85	85	NCBI RefSeq	NCBI Prokaryotic Genome Annotation Pipeline (PGAP)	06/10/23	4735	4442	97	na
GCF_009729725.1	PRJNA224116	SAMN13380553	WOEP00000000.1	na	562	562	Escherichia coli	strain=IBS46	na	latest	Contig	Major	Full	2019/12/04	ASM972972v1	The ithree institute	GCA_009729725.1	identical	https://ftp.ncbi.nlm.nih.gov/genomes/all/GCF/009/729/725/GCF_009729725.1_ASM972972v1	na	na	na	haploid	bacteria	4797535	4797535	50.5	0	100	100	NCBI RefSeq	NCBI Prokaryotic Genome Annotation Pipeline (PGAP)	06/10/23	4726	4349	100	na
GCF_902703155.1	PRJNA224116	SAMEA5988742	CACRYI000000000.1	na	562	562	Escherichia coli	strain=Eco04570	Eco04570	latest	Contig	Major	Full	2019/11/26	Eco04570	Universitaetsklinikum Freiburg	GCA_902703155.1	identical	https://ftp.ncbi.nlm.nih.gov/genomes/all/GCF/902/703/155/GCF_902703155.1_Eco04570	na	na	na	haploid	bacteria	5289460	5289460	50.5	0	107	107	NCBI RefSeq	NCBI Prokaryotic Genome Annotation Pipeline (PGAP)	06/10/23	5296	4966	105	na
GCF_009729785.1	PRJNA224116	SAMN13380550	WOES00000000.1	na	562	562	Escherichia coli	strain=IBS19	na	latest	Contig	Major	Full	2019/12/04	ASM972978v1	The ithree institute	GCA_009729785.1	identical	https://ftp.ncbi.nlm.nih.gov/genomes/all/GCF/009/729/785/GCF_009729785.1_ASM972978v1	na	na	na	haploid	bacteria	5066990	5066990	49.5	0	97	97	NCBI RefSeq	NCBI Prokaryotic Genome Annotation Pipeline (PGAP)	06/10/23	5131	4766	105	na
GCF_902703125.1	PRJNA224116	SAMEA5988751	CACRYF000000000.1	na	562	562	Escherichia coli	strain=Eco04558	Eco04558	latest	Contig	Major	Full	2019/11/26	Eco04558	Universitaetsklinikum Freiburg	GCA_902703125.1	identical	https://ftp.ncbi.nlm.nih.gov/genomes/all/GCF/902/703/125/GCF_902703125.1_Eco04558	na	na	na	haploid	bacteria	5148007	5148007	50.5	0	161	161	NCBI RefSeq	NCBI Prokaryotic Genome Annotation Pipeline (PGAP)	06/10/23	5179	4818	103	na
GCF_009732795.1	PRJNA224116	SAMN12877719	na	na	548	548	Klebsiella aerogenes	strain=Y6	na	latest	Complete Genome	Major	Full	2019/12/05	ASM973279v1	Yonsei university college of medicine	GCA_009732795.1	identical	https://ftp.ncbi.nlm.nih.gov/genomes/all/GCF/009/732/795/GCF_009732795.1_ASM973279v1	na	na	na	haploid	bacteria	5266224	5266224	54.5	1	1	1	NCBI RefSeq	NCBI Prokaryotic Genome Annotation Pipeline (PGAP)	11/07/22	5033	4740	125	na
GCF_009731095.1	PRJNA224116	SAMD00041441	BCEX00000000.1	na	1917441	1917441	Streptococcus ruminantium	strain=MO557	na	latest	Scaffold	Major	Full	2019/11/25	ASM973109v1	Bacterial and Parasitic Diseases Research Division, National Institute of Animal Health	GCA_009731095.1	identical	https://ftp.ncbi.nlm.nih.gov/genomes/all/GCF/009/731/095/GCF_009731095.1_ASM973109v1	na	na	na	haploid	bacteria	2052867	2048416	40.0	0	31	31	NCBI RefSeq	NCBI Prokaryotic Genome Annotation Pipeline (PGAP)	03/26/23	1949	1856	56	31727180
GCF_009730115.1	PRJNA224116	SAMN11056462	na	na	1290	1290	Staphylococcus hominis	strain=FDAARGOS_747	na	latest	Complete Genome	Major	Full	2019/12/05	ASM973011v1	US Food and Drug Administration	GCA_009730115.1	identical	https://ftp.ncbi.nlm.nih.gov/genomes/all/GCF/009/730/115/GCF_009730115.1_ASM973011v1	na	na	na	haploid	bacteria	2242116	2242116	31.5	4	4	4	NCBI RefSeq	NCBI Prokaryotic Genome Annotation Pipeline (PGAP)	12/20/22	2247	2122	85	na
GCF_902509505.1	PRJNA224116	SAMEA3712766	na	na	1282	1282	Staphylococcus epidermidis	strain=none	Se_BPH0736	latest	Complete Genome	Major	Full	2019/11/25	Se_BPH0736	UNIVERSITY OF MELBOURNE	GCA_902509505.1	identical	https://ftp.ncbi.nlm.nih.gov/genomes/all/GCF/902/509/505/GCF_902509505.1_Se_BPH0736	na	na	na	haploid	bacteria	2581001	2581001	32.0	3	3	3	NCBI RefSeq	NCBI Prokaryotic Genome Annotation Pipeline (PGAP)	12/27/22	2473	2327	85	na
GCF_900636345.2	PRJNA224116	SAMEA3500277	na	na	1286	1286	Staphylococcus simulans	strain=NCTC7944	na	latest	Complete Genome	Major	Full	2018/12/20	40871_E01	SC	GCA_900636345.2	identical	https://ftp.ncbi.nlm.nih.gov/genomes/all/GCF/900/636/345/GCF_900636345.2_40871_E01	na	na	na	haploid	bacteria	2675237	2675237	36.0	1	1	1	NCBI RefSeq	NCBI Prokaryotic Genome Annotation Pipeline (PGAP)	04/24/23	2579	2468	82	na
GCF_009730835.1	PRJNA224116	SAMD00191547	BLBN00000000.1	na	119602	1334	Streptococcus dysgalactiae subsp. equisimilis	strain=KNZ10	na	latest	Scaffold	Major	Full	2019/11/20	ASM973083v1	Kanazawa University	GCA_009730835.1	identical	https://ftp.ncbi.nlm.nih.gov/genomes/all/GCF/009/730/835/GCF_009730835.1_ASM973083v1	na	na	na	haploid	bacteria	2055511	2054528	39.0	0	97	97	NCBI RefSeq	NCBI Prokaryotic Genome Annotation Pipeline (PGAP)	12/20/22	2048	1916	43	na
GCF_902509515.1	PRJNA224116	SAMEA3712754	na	na	1282	1282	Staphylococcus epidermidis	strain=none	Se_BPH0723	latest	Complete Genome	Major	Full	2019/11/25	Se_BPH0723	UNIVERSITY OF MELBOURNE	GCA_902509515.1	identical	https://ftp.ncbi.nlm.nih.gov/genomes/all/GCF/902/509/515/GCF_902509515.1_Se_BPH0723	na	na	na	haploid	bacteria	2598654	2598654	32.0	3	3	3	NCBI RefSeq	NCBI Prokaryotic Genome Annotation Pipeline (PGAP)	12/27/22	2483	2333	82	na
GCF_009729625.1	PRJNA224116	SAMN13380556	WOEM00000000.1	na	562	562	Escherichia coli	strain=IBS63	na	latest	Contig	Major	Full	2019/12/04	ASM972962v1	The ithree institute	GCA_009729625.1	identical	https://ftp.ncbi.nlm.nih.gov/genomes/all/GCF/009/729/625/GCF_009729625.1_ASM972962v1	na	na	na	haploid	bacteria	5056979	5056979	50.5	0	166	166	NCBI RefSeq	NCBI Prokaryotic Genome Annotation Pipeline (PGAP)	06/10/23	5070	4611	114	na
GCF_009729675.1	PRJNA224116	SAMN13380555	WOEN00000000.1	na	562	562	Escherichia coli	strain=IBS62	na	latest	Contig	Major	Full	2019/12/04	ASM972967v1	The ithree institute	GCA_009729675.1	identical	https://ftp.ncbi.nlm.nih.gov/genomes/all/GCF/009/729/675/GCF_009729675.1_ASM972967v1	na	na	na	haploid	bacteria	5150726	5150726	50.5	0	220	220	NCBI RefSeq	NCBI Prokaryotic Genome Annotation Pipeline (PGAP)	06/10/23	5203	4745	103	na
GCF_009730675.1	PRJNA224116	SAMN13381501	na	na	96345	96345	Flavobacterium psychrophilum	strain=CN6	na	latest	Complete Genome	Major	Full	2019/12/05	ASM973067v1	Heilongjiang River Fishery Research Institute, Chinese Academy of Fishery Sciences	GCA_009730675.1	identical	https://ftp.ncbi.nlm.nih.gov/genomes/all/GCF/009/730/675/GCF_009730675.1_ASM973067v1	na	na	na	haploid	bacteria	2836981	2836981	32.5	1	1	1	NCBI RefSeq	NCBI Prokaryotic Genome Annotation Pipeline (PGAP)	10/06/22	2510	2417	72	na
GCF_902703105.1	PRJNA224116	SAMEA5988748	CACRYA000000000.1	na	562	562	Escherichia coli	strain=Eco04554	Eco04554	latest	Contig	Major	Full	2019/11/26	Eco04554	Universitaetsklinikum Freiburg	GCA_902703105.1	identical	https://ftp.ncbi.nlm.nih.gov/genomes/all/GCF/902/703/105/GCF_902703105.1_Eco04554	na	na	na	haploid	bacteria	5092719	5092719	50.5	0	124	124	NCBI RefSeq	NCBI Prokaryotic Genome Annotation Pipeline (PGAP)	06/10/23	5079	4725	103	na
GCF_009728975.1	PRJNA224116	SAMN13335391	na	na	158836	158836	Enterobacter hormaechei	strain=E70	na	latest	Complete Genome	Major	Full	2019/12/04	ASM972897v1	Center for Disease Control and Prevention of PLA	GCA_009728975.1	identical	https://ftp.ncbi.nlm.nih.gov/genomes/all/GCF/009/728/975/GCF_009728975.1_ASM972897v1	na	na	na	haploid	bacteria	4834033	4834033	55.0	5	5	5	NCBI RefSeq	NCBI Prokaryotic Genome Annotation Pipeline (PGAP)	03/26/23	4690	4491	119	na
GCF_009732815.1	PRJNA224116	SAMN12877718	na	na	548	548	Klebsiella aerogenes	strain=Y3	na	latest	Complete Genome	Major	Full	2019/12/05	ASM973281v1	Yonsei university college of medicine	GCA_009732815.1	identical	https://ftp.ncbi.nlm.nih.gov/genomes/all/GCF/009/732/815/GCF_009732815.1_ASM973281v1	na	na	na	haploid	bacteria	5272156	5272156	54.5	1	1	1	NCBI RefSeq	NCBI Prokaryotic Genome Annotation Pipeline (PGAP)	11/07/22	5035	4799	125	na
GCF_009730895.1	PRJNA224116	SAMD00191550	BLBQ00000000.1	na	119602	1334	Streptococcus dysgalactiae subsp. equisimilis	strain=KNZ16	na	latest	Scaffold	Major	Full	2019/11/20	ASM973089v1	Kanazawa University	GCA_009730895.1	identical	https://ftp.ncbi.nlm.nih.gov/genomes/all/GCF/009/730/895/GCF_009730895.1_ASM973089v1	na	na	na	haploid	bacteria	2164479	2162623	39.0	0	137	137	NCBI RefSeq	NCBI Prokaryotic Genome Annotation Pipeline (PGAP)	12/20/22	2193	2057	36	na
GCF_009729825.1	PRJNA224116	SAMN13381878	WOFG00000000.1	na	1280	1280	Staphylococcus aureus	strain=MSSA 1112	na	latest	Contig	Major	Full	2019/12/04	ASM972982v1	University of Bern	GCA_009729825.1	identical	https://ftp.ncbi.nlm.nih.gov/genomes/all/GCF/009/729/825/GCF_009729825.1_ASM972982v1	na	na	na	haploid	bacteria	2843640	2843640	32.5	0	2	2	NCBI RefSeq	NCBI Prokaryotic Genome Annotation Pipeline (PGAP)	12/20/22	2866	2607	82	na
GCF_009732755.1	PRJNA224116	SAMN11053861	na	na	955	955	Wolbachia pipientis	strain=wIrr	na	latest	Complete Genome	Major	Full	2019/12/05	ASM973275v1	University of Queensland	GCA_009732755.1	identical	https://ftp.ncbi.nlm.nih.gov/genomes/all/GCF/009/732/755/GCF_009732755.1_ASM973275v1	na	na	na	haploid	bacteria	1352354	1352354	35.0	1	1	1	NCBI RefSeq	NCBI Prokaryotic Genome Annotation Pipeline (PGAP)	12/20/22	1423	1319	41	na
GCF_009731215.1	PRJNA224116	SAMD00041447	BCFD00000000.1	na	1917441	1917441	Streptococcus ruminantium	strain=MO591	na	latest	Scaffold	Major	Full	2019/11/25	ASM973121v1	Bacterial and Parasitic Diseases Research Division, National Institute of Animal Health	GCA_009731215.1	identical	https://ftp.ncbi.nlm.nih.gov/genomes/all/GCF/009/731/215/GCF_009731215.1_ASM973121v1	na	na	na	haploid	bacteria	1982504	1978825	39.5	0	49	49	NCBI RefSeq	NCBI Prokaryotic Genome Annotation Pipeline (PGAP)	03/13/23	1896	1808	53	31727180
GCF_009730535.1	PRJNA224116	SAMN11056398	na	na	1302	1302	Streptococcus gordonii	strain=FDAARGOS_683	na	latest	Complete Genome	Major	Full	2019/12/05	ASM973053v1	US Food and Drug Administration	GCA_009730535.1	identical	https://ftp.ncbi.nlm.nih.gov/genomes/all/GCF/009/730/535/GCF_009730535.1_ASM973053v1	na	na	na	haploid	bacteria	2196595	2196595	40.5	1	1	1	NCBI RefSeq	NCBI Prokaryotic Genome Annotation Pipeline (PGAP)	12/20/22	2124	2016	74	na
GCF_009731235.1	PRJNA224116	SAMD00041448	BCFE00000000.1	na	1917441	1917441	Streptococcus ruminantium	strain=DTK360	na	latest	Scaffold	Major	Full	2019/11/25	ASM973123v1	Bacterial and Parasitic Diseases Research Division, National Institute of Animal Health	GCA_009731235.1	identical	https://ftp.ncbi.nlm.nih.gov/genomes/all/GCF/009/731/235/GCF_009731235.1_ASM973123v1	na	na	na	haploid	bacteria	2133849	2128864	39.5	0	40	40	NCBI RefSeq	NCBI Prokaryotic Genome Annotation Pipeline (PGAP)	03/13/23	2057	1957	53	31727180
GCF_009730735.1	PRJNA224116	SAMD00191542	BLBI00000000.1	na	119602	1334	Streptococcus dysgalactiae subsp. equisimilis	strain=KNZ01	na	latest	Contig	Major	Full	2019/11/20	ASM973073v1	Kanazawa University	GCA_009730735.1	identical	https://ftp.ncbi.nlm.nih.gov/genomes/all/GCF/009/730/735/GCF_009730735.1_ASM973073v1	na	na	na	haploid	bacteria	2077921	2077921	39.0	0	73	73	NCBI RefSeq	NCBI Prokaryotic Genome Annotation Pipeline (PGAP)	12/20/22	2049	1931	44	na
GCF_009730755.1	PRJNA224116	SAMD00191543	BLBJ00000000.1	na	119602	1334	Streptococcus dysgalactiae subsp. equisimilis	strain=KNZ03	na	latest	Contig	Major	Full	2019/11/20	ASM973075v1	Kanazawa University	GCA_009730755.1	identical	https://ftp.ncbi.nlm.nih.gov/genomes/all/GCF/009/730/755/GCF_009730755.1_ASM973075v1	na	na	na	haploid	bacteria	2155317	2155317	39.0	0	92	92	NCBI RefSeq	NCBI Prokaryotic Genome Annotation Pipeline (PGAP)	12/20/22	2163	2034	42	na
GCF_902509485.1	PRJNA224116	SAMEA3712729	na	na	1282	1282	Staphylococcus epidermidis	strain=none	Se_BPH0697	latest	Complete Genome	Major	Full	2019/11/25	Se_BPH0697	UNIVERSITY OF MELBOURNE	GCA_902509485.1	identical	https://ftp.ncbi.nlm.nih.gov/genomes/all/GCF/902/509/485/GCF_902509485.1_Se_BPH0697	na	na	na	haploid	bacteria	2547194	2547194	32.0	3	3	3	NCBI RefSeq	NCBI Prokaryotic Genome Annotation Pipeline (PGAP)	12/27/22	2425	2269	85	na
GCF_902509535.1	PRJNA224116	SAMEA3712742	na	na	1282	1282	Staphylococcus epidermidis	strain=none	Se_BPH0711	latest	Complete Genome	Major	Full	2019/11/25	Se_BPH0711	UNIVERSITY OF MELBOURNE	GCA_902509535.1	identical	https://ftp.ncbi.nlm.nih.gov/genomes/all/GCF/902/509/535/GCF_902509535.1_Se_BPH0711	na	na	na	haploid	bacteria	2561733	2561733	32.0	3	3	3	NCBI RefSeq	NCBI Prokaryotic Genome Annotation Pipeline (PGAP)	12/27/22	2472	2327	84	na
GCF_009731545.1	PRJNA224116	SAMD00161752	na	na	226665	781	Rickettsia conorii subsp. heilongjiangensis	strain=CH8-1	na	latest	Complete Genome	Major	Full	2019/11/25	ASM973154v1	Department of Bacteriology, Faculty of Medical Scineces, Kyushu University	GCA_009731545.1	identical	https://ftp.ncbi.nlm.nih.gov/genomes/all/GCF/009/731/545/GCF_009731545.1_ASM973154v1	na	na	na	haploid	bacteria	1279380	1279380	32.0	1	1	1	NCBI RefSeq	NCBI Prokaryotic Genome Annotation Pipeline (PGAP)	12/18/22	1464	1343	40	na
GCF_009731485.1	PRJNA224116	SAMD00161749	na	na	226665	781	Rickettsia conorii subsp. heilongjiangensis	strain=Sendai-29	na	latest	Complete Genome	Major	Full	2019/11/25	ASM973148v1	Department of Bacteriology, Faculty of Medical Scineces, Kyushu University	GCA_009731485.1	identical	https://ftp.ncbi.nlm.nih.gov/genomes/all/GCF/009/731/485/GCF_009731485.1_ASM973148v1	na	na	na	haploid	bacteria	1279369	1279369	32.0	1	1	1	NCBI RefSeq	NCBI Prokaryotic Genome Annotation Pipeline (PGAP)	12/18/22	1464	1346	40	na
GCF_009729975.1	PRJNA224116	SAMN11056402	na	na	28901	28901	Salmonella enterica	strain=FDAARGOS_687	na	latest	Complete Genome	Major	Full	2019/12/05	ASM972997v1	US Food and Drug Administration	GCA_009729975.1	identical	https://ftp.ncbi.nlm.nih.gov/genomes/all/GCF/009/729/975/GCF_009729975.1_ASM972997v1	na	na	na	haploid	bacteria	5066398	5066398	52.0	3	3	3	NCBI RefSeq	NCBI Prokaryotic Genome Annotation Pipeline (PGAP)	12/20/22	4986	4739	124	na
GCF_009728995.1	PRJNA224116	SAMN12661018	VTZW00000000.1	na	2607326	2607326	Streptomonospora sp. PA3	strain=PA3	na	latest	Scaffold	Major	Full	2019/12/04	ASM972899v1	University of Turku	GCA_009728995.1	identical	https://ftp.ncbi.nlm.nih.gov/genomes/all/GCF/009/728/995/GCF_009728995.1_ASM972899v1	na	na	na	haploid	bacteria	5734962	5732862	72.5	0	23	23	NCBI RefSeq	NCBI Prokaryotic Genome Annotation Pipeline (PGAP)	03/13/23	4998	4503	83	32582127
GCF_009730955.1	PRJNA224116	SAMD00041434	BCEQ00000000.1	na	1917441	1917441	Streptococcus ruminantium	strain=MO505	na	latest	Scaffold	Major	Full	2019/11/25	ASM973095v1	Bacterial and Parasitic Diseases Research Division, National Institute of Animal Health	GCA_009730955.1	identical	https://ftp.ncbi.nlm.nih.gov/genomes/all/GCF/009/730/955/GCF_009730955.1_ASM973095v1	na	na	na	haploid	bacteria	2068361	2030968	40.0	0	156	156	NCBI RefSeq	NCBI Prokaryotic Genome Annotation Pipeline (PGAP)	03/13/23	2087	1940	35	31727180
GCF_009731155.1	PRJNA224116	SAMD00041444	BCFA00000000.1	na	1917441	1917441	Streptococcus ruminantium	strain=DTK284	na	latest	Scaffold	Major	Full	2019/11/25	ASM973115v1	Bacterial and Parasitic Diseases Research Division, National Institute of Animal Health	GCA_009731155.1	identical	https://ftp.ncbi.nlm.nih.gov/genomes/all/GCF/009/731/155/GCF_009731155.1_ASM973115v1	na	na	na	haploid	bacteria	2036322	2031742	39.5	0	63	63	NCBI RefSeq	NCBI Prokaryotic Genome Annotation Pipeline (PGAP)	03/26/23	1940	1853	52	31727180
GCF_009729935.1	PRJNA224116	SAMN11056422	na	na	28901	28901	Salmonella enterica	strain=FDAARGOS_707	na	latest	Complete Genome	Major	Full	2019/12/05	ASM972993v1	US Food and Drug Administration	GCA_009729935.1	identical	https://ftp.ncbi.nlm.nih.gov/genomes/all/GCF/009/729/935/GCF_009729935.1_ASM972993v1	na	na	na	haploid	bacteria	4556079	4556079	52.0	1	1	1	NCBI RefSeq	NCBI Prokaryotic Genome Annotation Pipeline (PGAP)	12/20/22	4381	4154	120	na
GCF_009736525.1	PRJNA224116	SAMN09095579	QHEL00000000.1	na	470	470	Acinetobacter baumannii	strain=ABAY13006	na	latest	Scaffold	Major	Full	2019/12/09	ASM973652v1	Korea Research Institute of Bioscience and Biotechnology (KRIBB)	GCA_009736525.1	identical	https://ftp.ncbi.nlm.nih.gov/genomes/all/GCF/009/736/525/GCF_009736525.1_ASM973652v1	na	na	na	haploid	bacteria	3970109	3969905	38.5	0	94	94	NCBI RefSeq	NCBI Prokaryotic Genome Annotation Pipeline (PGAP)	11/07/22	3896	3645	73	na
GCF_009736565.1	PRJNA224116	SAMN09095578	QHEM00000000.1	na	470	470	Acinetobacter baumannii	strain=ABAY13005	na	latest	Scaffold	Major	Full	2019/12/09	ASM973656v1	Korea Research Institute of Bioscience and Biotechnology (KRIBB)	GCA_009736565.1	identical	https://ftp.ncbi.nlm.nih.gov/genomes/all/GCF/009/736/565/GCF_009736565.1_ASM973656v1	na	na	na	haploid	bacteria	4195786	4195274	38.5	0	148	148	NCBI RefSeq	NCBI Prokaryotic Genome Annotation Pipeline (PGAP)	11/07/22	4156	3890	73	na
GCF_009736205.1	PRJNA224116	SAMN09095597	QHDT00000000.1	na	470	470	Acinetobacter baumannii	strain=ABAY14005	na	latest	Scaffold	Major	Full	2019/12/09	ASM973620v1	Korea Research Institute of Bioscience and Biotechnology (KRIBB)	GCA_009736205.1	identical	https://ftp.ncbi.nlm.nih.gov/genomes/all/GCF/009/736/205/GCF_009736205.1_ASM973620v1	na	na	na	haploid	bacteria	3995263	3994814	38.5	0	78	78	NCBI RefSeq	NCBI Prokaryotic Genome Annotation Pipeline (PGAP)	07/07/23	3934	3694	73	na
GCF_009737245.1	PRJNA224116	SAMN09095560	QHFE00000000.1	na	470	470	Acinetobacter baumannii	strain=ABAY12006	na	latest	Scaffold	Major	Full	2019/12/09	ASM973724v1	Korea Research Institute of Bioscience and Biotechnology (KRIBB)	GCA_009737245.1	identical	https://ftp.ncbi.nlm.nih.gov/genomes/all/GCF/009/737/245/GCF_009737245.1_ASM973724v1	na	na	na	haploid	bacteria	3983674	3983493	38.5	0	99	99	NCBI RefSeq	NCBI Prokaryotic Genome Annotation Pipeline (PGAP)	11/07/22	3917	3661	72	na
GCF_009665145.1	PRJNA224116	SAMN13155133	na	na	1423	1423	Bacillus subtilis	strain=ZD01	na	latest	Complete Genome	Major	Full	2019/12/09	ASM966514v2	Lanzhou University	GCA_009665145.2	identical	https://ftp.ncbi.nlm.nih.gov/genomes/all/GCF/009/665/145/GCF_009665145.1_ASM966514v2	na	na	na	haploid	bacteria	4015360	4015360	43.5	1	1	1	NCBI RefSeq	NCBI Prokaryotic Genome Annotation Pipeline (PGAP)	06/10/23	4113	3907	106	na
GCF_009736555.1	PRJNA224116	SAMN09095581	QHEJ00000000.1	na	470	470	Acinetobacter baumannii	strain=ABAY13008	na	latest	Contig	Major	Full	2019/12/09	ASM973655v1	Korea Research Institute of Bioscience and Biotechnology (KRIBB)	GCA_009736555.1	identical	https://ftp.ncbi.nlm.nih.gov/genomes/all/GCF/009/736/555/GCF_009736555.1_ASM973655v1	na	na	na	haploid	bacteria	4057599	4057599	38.5	0	134	134	NCBI RefSeq	NCBI Prokaryotic Genome Annotation Pipeline (PGAP)	07/07/23	4043	3781	73	na
GCF_009736665.1	PRJNA224116	SAMN09095574	QHEQ00000000.1	na	470	470	Acinetobacter baumannii	strain=ABAY13001	na	latest	Scaffold	Major	Full	2019/12/09	ASM973666v1	Korea Research Institute of Bioscience and Biotechnology (KRIBB)	GCA_009736665.1	identical	https://ftp.ncbi.nlm.nih.gov/genomes/all/GCF/009/736/665/GCF_009736665.1_ASM973666v1	na	na	na	haploid	bacteria	3986810	3986683	38.5	0	80	80	NCBI RefSeq	NCBI Prokaryotic Genome Annotation Pipeline (PGAP)	07/07/23	3880	3638	72	na
GCF_009736925.1	PRJNA224116	SAMN09095561	QHFD00000000.1	na	470	470	Acinetobacter baumannii	strain=ABAY12007	na	latest	Contig	Major	Full	2019/12/09	ASM973692v1	Korea Research Institute of Bioscience and Biotechnology (KRIBB)	GCA_009736925.1	identical	https://ftp.ncbi.nlm.nih.gov/genomes/all/GCF/009/736/925/GCF_009736925.1_ASM973692v1	na	na	na	haploid	bacteria	4004623	4004623	38.5	0	116	116	NCBI RefSeq	NCBI Prokaryotic Genome Annotation Pipeline (PGAP)	07/07/23	3962	3685	77	na
GCF_009735965.1	PRJNA224116	SAMN09095608	QHDI00000000.1	na	470	470	Acinetobacter baumannii	strain=ABAY15002	na	latest	Scaffold	Major	Full	2019/12/09	ASM973596v1	Korea Research Institute of Bioscience and Biotechnology (KRIBB)	GCA_009735965.1	identical	https://ftp.ncbi.nlm.nih.gov/genomes/all/GCF/009/735/965/GCF_009735965.1_ASM973596v1	na	na	na	haploid	bacteria	3917859	3917732	38.5	0	93	93	NCBI RefSeq	NCBI Prokaryotic Genome Annotation Pipeline (PGAP)	11/23/22	3828	3591	73	na
GCF_009737525.1	PRJNA224116	SAMN09095548	QHFQ00000000.1	na	470	470	Acinetobacter baumannii	strain=ABAY11009	na	latest	Scaffold	Major	Full	2019/12/09	ASM973752v1	Korea Research Institute of Bioscience and Biotechnology (KRIBB)	GCA_009737525.1	identical	https://ftp.ncbi.nlm.nih.gov/genomes/all/GCF/009/737/525/GCF_009737525.1_ASM973752v1	na	na	na	haploid	bacteria	3959326	3959031	38.5	0	79	79	NCBI RefSeq	NCBI Prokaryotic Genome Annotation Pipeline (PGAP)	07/07/23	3840	3615	72	na
GCF_009737625.1	PRJNA224116	SAMN09095542	QHFW00000000.1	na	470	470	Acinetobacter baumannii	strain=ABAY11003	na	latest	Contig	Major	Full	2019/12/09	ASM973762v1	Korea Research Institute of Bioscience and Biotechnology (KRIBB)	GCA_009737625.1	identical	https://ftp.ncbi.nlm.nih.gov/genomes/all/GCF/009/737/625/GCF_009737625.1_ASM973762v1	na	na	na	haploid	bacteria	4035984	4035984	38.5	0	114	114	NCBI RefSeq	NCBI Prokaryotic Genome Annotation Pipeline (PGAP)	07/07/23	3985	3728	71	na
GCF_009736295.1	PRJNA224116	SAMN09095592	QHDY00000000.1	na	470	470	Acinetobacter baumannii	strain=ABAY13019	na	latest	Scaffold	Major	Full	2019/12/09	ASM973629v1	Korea Research Institute of Bioscience and Biotechnology (KRIBB)	GCA_009736295.1	identical	https://ftp.ncbi.nlm.nih.gov/genomes/all/GCF/009/736/295/GCF_009736295.1_ASM973629v1	na	na	na	haploid	bacteria	4016941	4016554	38.5	0	81	81	NCBI RefSeq	NCBI Prokaryotic Genome Annotation Pipeline (PGAP)	11/23/22	3957	3710	72	na
GCF_009737695.1	PRJNA224116	SAMN09095541	QHFX00000000.1	na	470	470	Acinetobacter baumannii	strain=ABAY11002	na	latest	Scaffold	Major	Full	2019/12/09	ASM973769v1	Korea Research Institute of Bioscience and Biotechnology (KRIBB)	GCA_009737695.1	identical	https://ftp.ncbi.nlm.nih.gov/genomes/all/GCF/009/737/695/GCF_009737695.1_ASM973769v1	na	na	na	haploid	bacteria	4062060	4061997	38.5	0	124	124	NCBI RefSeq	NCBI Prokaryotic Genome Annotation Pipeline (PGAP)	07/07/23	4017	3749	70	na
GCF_009736545.1	PRJNA224116	SAMN09095580	QHEK00000000.1	na	470	470	Acinetobacter baumannii	strain=ABAY13007	na	latest	Scaffold	Major	Full	2019/12/09	ASM973654v1	Korea Research Institute of Bioscience and Biotechnology (KRIBB)	GCA_009736545.1	identical	https://ftp.ncbi.nlm.nih.gov/genomes/all/GCF/009/736/545/GCF_009736545.1_ASM973654v1	na	na	na	haploid	bacteria	4057969	4057207	38.5	0	117	117	NCBI RefSeq	NCBI Prokaryotic Genome Annotation Pipeline (PGAP)	11/23/22	4034	3780	73	na
GCF_009736655.1	PRJNA224116	SAMN09095573	QHER00000000.1	na	470	470	Acinetobacter baumannii	strain=ABAY12019	na	latest	Scaffold	Major	Full	2019/12/09	ASM973665v1	Korea Research Institute of Bioscience and Biotechnology (KRIBB)	GCA_009736655.1	identical	https://ftp.ncbi.nlm.nih.gov/genomes/all/GCF/009/736/655/GCF_009736655.1_ASM973665v1	na	na	na	haploid	bacteria	3824471	3824393	38.5	0	73	73	NCBI RefSeq	NCBI Prokaryotic Genome Annotation Pipeline (PGAP)	11/23/22	3665	3428	73	na
GCF_009737785.1	PRJNA224116	SAMN09095530	QHGI00000000.1	na	470	470	Acinetobacter baumannii	strain=ABAY09011	na	latest	Scaffold	Major	Full	2019/12/09	ASM973778v1	Korea Research Institute of Bioscience and Biotechnology (KRIBB)	GCA_009737785.1	identical	https://ftp.ncbi.nlm.nih.gov/genomes/all/GCF/009/737/785/GCF_009737785.1_ASM973778v1	na	na	na	haploid	bacteria	3946485	3946475	39.0	0	133	133	NCBI RefSeq	NCBI Prokaryotic Genome Annotation Pipeline (PGAP)	07/07/23	3908	3628	75	na
GCF_009734605.1	PRJNA224116	SAMN11026349	WMGF00000000.1	na	1351	1351	Enterococcus faecalis	strain=W191	na	latest	Contig	Major	Full	2019/12/08	ASM973460v1	Agriculture and Agri-Food Canada	GCA_009734605.1	identical	https://ftp.ncbi.nlm.nih.gov/genomes/all/GCF/009/734/605/GCF_009734605.1_ASM973460v1	na	na	na	haploid	bacteria	2839739	2839739	37.5	0	22	22	NCBI RefSeq	NCBI Prokaryotic Genome Annotation Pipeline (PGAP)	12/23/22	2760	2592	64	na
GCF_009736865.1	PRJNA224116	SAMN09095563	QHFB00000000.1	na	470	470	Acinetobacter baumannii	strain=ABAY12009	na	latest	Contig	Major	Full	2019/12/09	ASM973686v1	Korea Research Institute of Bioscience and Biotechnology (KRIBB)	GCA_009736865.1	identical	https://ftp.ncbi.nlm.nih.gov/genomes/all/GCF/009/736/865/GCF_009736865.1_ASM973686v1	na	na	na	haploid	bacteria	3835050	3835050	38.5	0	74	74	NCBI RefSeq	NCBI Prokaryotic Genome Annotation Pipeline (PGAP)	11/23/22	3678	3439	75	na
GCF_009735865.1	PRJNA224116	SAMN09095614	QHDC00000000.1	na	470	470	Acinetobacter baumannii	strain=ABAY15008	na	latest	Scaffold	Major	Full	2019/12/09	ASM973586v1	Korea Research Institute of Bioscience and Biotechnology (KRIBB)	GCA_009735865.1	identical	https://ftp.ncbi.nlm.nih.gov/genomes/all/GCF/009/735/865/GCF_009735865.1_ASM973586v1	na	na	na	haploid	bacteria	3989921	3989352	38.5	0	72	72	NCBI RefSeq	NCBI Prokaryotic Genome Annotation Pipeline (PGAP)	07/07/23	3910	3677	70	na
GCF_009736065.1	PRJNA224116	SAMN09095603	QHDN00000000.1	na	470	470	Acinetobacter baumannii	strain=ABAY14011	na	latest	Contig	Major	Full	2019/12/09	ASM973606v1	Korea Research Institute of Bioscience and Biotechnology (KRIBB)	GCA_009736065.1	identical	https://ftp.ncbi.nlm.nih.gov/genomes/all/GCF/009/736/065/GCF_009736065.1_ASM973606v1	na	na	na	haploid	bacteria	3964333	3964333	38.5	0	88	88	NCBI RefSeq	NCBI Prokaryotic Genome Annotation Pipeline (PGAP)	07/07/23	3862	3609	73	na
GCF_009735555.1	PRJNA224116	SAMN13426603	WOTW00000000.1	representative genome	2686357	2686357	Labilibaculum euxinus	strain=44	na	latest	Contig	Major	Full	2019/12/08	ASM973555v1	Royal Netherlands Institute for Sea Research	GCA_009735555.1	identical	https://ftp.ncbi.nlm.nih.gov/genomes/all/GCF/009/735/555/GCF_009735555.1_ASM973555v1	na	na	na	haploid	bacteria	5151748	5151748	36.0	0	118	118	NCBI RefSeq	NCBI Prokaryotic Genome Annotation Pipeline (PGAP)	10/06/22	4073	3929	87	na
GCF_009737035.1	PRJNA224116	SAMN13477466	WOWI00000000.1	na	1747	1747	Cutibacterium acnes	strain=MIT 1869-c3-2	na	latest	Contig	Major	Full	2019/12/09	ASM973703v1	MIT	GCA_009737035.1	identical	https://ftp.ncbi.nlm.nih.gov/genomes/all/GCF/009/737/035/GCF_009737035.1_ASM973703v1	na	na	na	haploid	bacteria	2547366	2547366	60.0	0	14	14	NCBI RefSeq	NCBI Prokaryotic Genome Annotation Pipeline (PGAP)	02/10/23	2468	2215	52	na
GCF_009737665.1	PRJNA224116	SAMN09095533	QHGF00000000.1	na	470	470	Acinetobacter baumannii	strain=ABAY10001	na	latest	Contig	Major	Full	2019/12/09	ASM973766v1	Korea Research Institute of Bioscience and Biotechnology (KRIBB)	GCA_009737665.1	identical	https://ftp.ncbi.nlm.nih.gov/genomes/all/GCF/009/737/665/GCF_009737665.1_ASM973766v1	na	na	na	haploid	bacteria	3964936	3964936	38.5	0	92	92	NCBI RefSeq	NCBI Prokaryotic Genome Annotation Pipeline (PGAP)	11/23/22	3903	3668	68	na
GCF_009734065.1	PRJNA224116	SAMN13351967	na	na	47466	47466	Borrelia miyamotoi	strain=CZ-F1E	na	latest	Complete Genome	Major	Full	2019/12/07	ASM973406v1	Masaryk University, Faculty of Medicine	GCA_009734065.1	identical	https://ftp.ncbi.nlm.nih.gov/genomes/all/GCF/009/734/065/GCF_009734065.1_ASM973406v1	na	na	na	haploid	bacteria	904129	904129	28.5	1	1	1	NCBI RefSeq	NCBI Prokaryotic Genome Annotation Pipeline (PGAP)	04/04/23	865	814	37	32241866
GCF_009734445.1	PRJNA224116	SAMN13426661	na	representative genome	2293317	2293317	Candidatus Syntrophocurvum alkaliphilum	na	B(2M)	latest	Complete Genome	Major	Full	2019/12/09	ASM973444v1	Institute of Bioengineering, Research Center of Biotechnology of RAS	GCA_009734445.1	identical	https://ftp.ncbi.nlm.nih.gov/genomes/all/GCF/009/734/445/GCF_009734445.1_ASM973444v1	na	na	na	haploid	bacteria	2360781	2360781	32.0	1	1	1	NCBI RefSeq	NCBI Prokaryotic Genome Annotation Pipeline (PGAP)	04/15/23	2314	2250	53	na
GCF_009734865.1	PRJNA224116	SAMN11029667	WMGV00000000.1	na	1351	1351	Enterococcus faecalis	strain=R61	na	latest	Contig	Major	Full	2019/12/08	ASM973486v1	Agriculture and Agri-Food Canada	GCA_009734865.1	identical	https://ftp.ncbi.nlm.nih.gov/genomes/all/GCF/009/734/865/GCF_009734865.1_ASM973486v1	na	na	na	haploid	bacteria	3065856	3065856	37.0	0	81	81	NCBI RefSeq	NCBI Prokaryotic Genome Annotation Pipeline (PGAP)	12/23/22	3071	2844	64	na
GCF_009735165.1	PRJNA224116	SAMN11026108	WMGB00000000.1	na	1351	1351	Enterococcus faecalis	strain=R76	na	latest	Contig	Major	Full	2019/12/08	ASM973516v1	Agriculture and Agri-Food Canada	GCA_009735165.1	identical	https://ftp.ncbi.nlm.nih.gov/genomes/all/GCF/009/735/165/GCF_009735165.1_ASM973516v1	na	na	na	haploid	bacteria	2799765	2799765	37.5	0	51	51	NCBI RefSeq	NCBI Prokaryotic Genome Annotation Pipeline (PGAP)	12/23/22	2739	2551	68	na
GCF_009737125.1	PRJNA224116	SAMN13477465	WOWH00000000.1	na	1747	1747	Cutibacterium acnes	strain=MIT 1851-a4-2	na	latest	Contig	Major	Full	2019/12/09	ASM973712v1	MIT	GCA_009737125.1	identical	https://ftp.ncbi.nlm.nih.gov/genomes/all/GCF/009/737/125/GCF_009737125.1_ASM973712v1	na	na	na	haploid	bacteria	2547745	2547745	60.0	0	17	17	NCBI RefSeq	NCBI Prokaryotic Genome Annotation Pipeline (PGAP)	02/13/23	2474	2206	52	na
GCF_009734325.1	PRJNA224116	SAMN13426200	na	na	670	670	Vibrio parahaemolyticus	strain=19-021-D1	na	latest	Complete Genome	Major	Full	2019/12/09	ASM973432v1	Korea Research Institute of Bioscience & Biotechnology	GCA_009734325.1	identical	https://ftp.ncbi.nlm.nih.gov/genomes/all/GCF/009/734/325/GCF_009734325.1_ASM973432v1	na	na	na	haploid	bacteria	5579380	5579380	45.0	4	4	4	NCBI RefSeq	NCBI Prokaryotic Genome Annotation Pipeline (PGAP)	12/22/22	5297	5052	174	na
GCF_009734655.1	PRJNA224116	SAMN11025818	WMFS00000000.1	na	1352	1352	Enterococcus faecium	strain=C329	na	latest	Contig	Major	Full	2019/12/08	ASM973465v1	Agriculture and Agri-Food Canada	GCA_009734655.1	identical	https://ftp.ncbi.nlm.nih.gov/genomes/all/GCF/009/734/655/GCF_009734655.1_ASM973465v1	na	na	na	haploid	bacteria	2480628	2480628	38.0	0	63	63	NCBI RefSeq	NCBI Prokaryotic Genome Annotation Pipeline (PGAP)	12/23/22	2428	2202	75	na
GCF_009734855.1	PRJNA224116	SAMN11029791	WMGX00000000.1	na	1352	1352	Enterococcus faecium	strain=B492	na	latest	Contig	Major	Full	2019/12/08	ASM973485v1	Agriculture and Agri-Food Canada	GCA_009734855.1	identical	https://ftp.ncbi.nlm.nih.gov/genomes/all/GCF/009/734/855/GCF_009734855.1_ASM973485v1	na	na	na	haploid	bacteria	3008305	3008305	37.5	0	189	189	NCBI RefSeq	NCBI Prokaryotic Genome Annotation Pipeline (PGAP)	12/23/22	3031	2754	75	na
GCF_009734975.1	PRJNA224116	SAMN11029491	WMGO00000000.1	na	1352	1352	Enterococcus faecium	strain=H123S2	na	latest	Contig	Major	Full	2019/12/08	ASM973497v1	Agriculture and Agri-Food Canada	GCA_009734975.1	identical	https://ftp.ncbi.nlm.nih.gov/genomes/all/GCF/009/734/975/GCF_009734975.1_ASM973497v1	na	na	na	haploid	bacteria	2937833	2937833	37.5	0	197	197	NCBI RefSeq	NCBI Prokaryotic Genome Annotation Pipeline (PGAP)	12/23/22	2969	2703	73	na
GCF_009735135.1	PRJNA224116	SAMN11026137	WMGE00000000.1	na	1351	1351	Enterococcus faecalis	strain=B168	na	latest	Contig	Major	Full	2019/12/08	ASM973513v1	Agriculture and Agri-Food Canada	GCA_009735135.1	identical	https://ftp.ncbi.nlm.nih.gov/genomes/all/GCF/009/735/135/GCF_009735135.1_ASM973513v1	na	na	na	haploid	bacteria	2834215	2834215	37.0	0	39	39	NCBI RefSeq	NCBI Prokaryotic Genome Annotation Pipeline (PGAP)	12/23/22	2761	2562	61	na
GCF_009734465.1	PRJNA224116	SAMN13393390	na	na	2681307	2681307	Leclercia sp. J807	strain=J807	na	latest	Complete Genome	Major	Full	2019/12/09	ASM973446v1	Beijing Institute of Microbiology and Epidemiology	GCA_009734465.1	identical	https://ftp.ncbi.nlm.nih.gov/genomes/all/GCF/009/734/465/GCF_009734465.1_ASM973446v1	na	na	na	haploid	bacteria	4719331	4719331	56.0	1	1	1	NCBI RefSeq	NCBI Prokaryotic Genome Annotation Pipeline (PGAP)	07/27/22	4507	4333	122	na
GCF_009734105.1	PRJNA224116	SAMN13381623	na	na	573	573	Klebsiella pneumoniae	strain=BD_DM_782	na	latest	Complete Genome	Major	Full	2019/12/07	ASM973410v1	Cardiff University	GCA_009734105.1	identical	https://ftp.ncbi.nlm.nih.gov/genomes/all/GCF/009/734/105/GCF_009734105.1_ASM973410v1	na	na	na	haploid	bacteria	5829906	5829906	56.5	5	5	5	NCBI RefSeq	NCBI Prokaryotic Genome Annotation Pipeline (PGAP)	11/07/22	5760	5475	126	na
GCF_009740365.1	PRJNA224116	SAMN12783507	WACU00000000.1	na	210	210	Helicobacter pylori	strain=MHP52	na	latest	Contig	Major	Full	2019/12/11	ASM974036v1	Albert Einstein college of Medicine	GCA_009740365.1	identical	https://ftp.ncbi.nlm.nih.gov/genomes/all/GCF/009/740/365/GCF_009740365.1_ASM974036v1	na	na	na	haploid	bacteria	1648721	1648721	39.0	0	67	67	NCBI RefSeq	NCBI Prokaryotic Genome Annotation Pipeline (PGAP)	02/24/23	1597	1443	42	31801839
GCF_009740645.1	PRJNA224116	SAMN12783493	WADI00000000.1	na	210	210	Helicobacter pylori	strain=MHP34	na	latest	Contig	Major	Full	2019/12/11	ASM974064v1	Albert Einstein college of Medicine	GCA_009740645.1	identical	https://ftp.ncbi.nlm.nih.gov/genomes/all/GCF/009/740/645/GCF_009740645.1_ASM974064v1	na	na	na	haploid	bacteria	1657858	1657858	38.5	0	42	42	NCBI RefSeq	NCBI Prokaryotic Genome Annotation Pipeline (PGAP)	02/24/23	1602	1451	43	31801839
GCF_009740865.1	PRJNA224116	SAMN12783482	WADT00000000.1	na	210	210	Helicobacter pylori	strain=MHP18	na	latest	Contig	Major	Full	2019/12/11	ASM974086v1	Albert Einstein college of Medicine	GCA_009740865.1	identical	https://ftp.ncbi.nlm.nih.gov/genomes/all/GCF/009/740/865/GCF_009740865.1_ASM974086v1	na	na	na	haploid	bacteria	1635967	1635967	39.0	0	46	46	NCBI RefSeq	NCBI Prokaryotic Genome Annotation Pipeline (PGAP)	02/24/23	1586	1422	42	31801839
GCF_009740465.1	PRJNA224116	SAMN12783505	WACW00000000.1	na	210	210	Helicobacter pylori	strain=MHP50	na	latest	Contig	Major	Full	2019/12/11	ASM974046v1	Albert Einstein college of Medicine	GCA_009740465.1	identical	https://ftp.ncbi.nlm.nih.gov/genomes/all/GCF/009/740/465/GCF_009740465.1_ASM974046v1	na	na	na	haploid	bacteria	1642842	1642842	39.0	0	59	59	NCBI RefSeq	NCBI Prokaryotic Genome Annotation Pipeline (PGAP)	02/24/23	1586	1435	42	31801839
GCF_009740755.1	PRJNA224116	SAMN12783489	WADM00000000.1	na	210	210	Helicobacter pylori	strain=MHP30	na	latest	Contig	Major	Full	2019/12/11	ASM974075v1	Albert Einstein college of Medicine	GCA_009740755.1	identical	https://ftp.ncbi.nlm.nih.gov/genomes/all/GCF/009/740/755/GCF_009740755.1_ASM974075v1	na	na	na	haploid	bacteria	1629858	1629858	38.5	0	53	53	NCBI RefSeq	NCBI Prokaryotic Genome Annotation Pipeline (PGAP)	02/24/23	1586	1428	42	31801839
GCF_009740965.1	PRJNA224116	SAMN12783476	WADZ00000000.1	na	210	210	Helicobacter pylori	strain=MHP11	na	latest	Contig	Major	Full	2019/12/11	ASM974096v1	Albert Einstein college of Medicine	GCA_009740965.1	identical	https://ftp.ncbi.nlm.nih.gov/genomes/all/GCF/009/740/965/GCF_009740965.1_ASM974096v1	na	na	na	haploid	bacteria	1655049	1655049	38.5	0	51	51	NCBI RefSeq	NCBI Prokaryotic Genome Annotation Pipeline (PGAP)	02/24/23	1595	1430	42	31801839
GCF_009740305.1	PRJNA224116	SAMN12783483	WADS00000000.1	na	210	210	Helicobacter pylori	strain=MHP19	na	latest	Contig	Major	Full	2019/12/11	ASM974030v1	Albert Einstein college of Medicine	GCA_009740305.1	identical	https://ftp.ncbi.nlm.nih.gov/genomes/all/GCF/009/740/305/GCF_009740305.1_ASM974030v1	na	na	na	haploid	bacteria	1608255	1608255	39.0	0	60	60	NCBI RefSeq	NCBI Prokaryotic Genome Annotation Pipeline (PGAP)	02/24/23	1555	1402	45	31801839
GCF_009742935.1	PRJNA224116	SAMN13332825	WPEU00000000.1	na	42897	623	Shigella flexneri 2a	strain=2013ZH035	na	latest	Contig	Major	Full	2019/12/11	ASM974293v1	Academy of Military Medical Sciences	GCA_009742935.1	identical	https://ftp.ncbi.nlm.nih.gov/genomes/all/GCF/009/742/935/GCF_009742935.1_ASM974293v1	na	na	na	haploid	bacteria	4791048	4791048	50.0	0	455	455	NCBI RefSeq	NCBI Prokaryotic Genome Annotation Pipeline (PGAP)	07/09/23	5240	4082	91	na
GCF_009740165.1	PRJNA224116	SAMN13394552	na	na	2681309	2681309	Leclercia sp. Colony189	strain=1106151	na	latest	Complete Genome	Major	Full	2019/12/11	ASM974016v1	Beijing Institute of Microbiology and Epidemiology	GCA_009740165.1	identical	https://ftp.ncbi.nlm.nih.gov/genomes/all/GCF/009/740/165/GCF_009740165.1_ASM974016v1	na	na	na	haploid	bacteria	4850895	4850895	56.0	1	1	1	NCBI RefSeq	NCBI Prokaryotic Genome Annotation Pipeline (PGAP)	09/14/22	4649	4460	120	na
GCF_009743755.1	PRJNA224116	SAMN13332775	WPGO00000000.1	na	623	623	Shigella flexneri	strain=2007BJ14	na	latest	Contig	Major	Full	2019/12/11	ASM974375v1	Academy of Military Medical Sciences	GCA_009743755.1	identical	https://ftp.ncbi.nlm.nih.gov/genomes/all/GCF/009/743/755/GCF_009743755.1_ASM974375v1	na	na	na	haploid	bacteria	4754332	4754332	50.0	0	452	452	NCBI RefSeq	NCBI Prokaryotic Genome Annotation Pipeline (PGAP)	07/09/23	5388	4146	115	na
GCF_009740495.1	PRJNA224116	SAMN12783502	WACZ00000000.1	na	210	210	Helicobacter pylori	strain=MHP43	na	latest	Contig	Major	Full	2019/12/11	ASM974049v1	Albert Einstein college of Medicine	GCA_009740495.1	identical	https://ftp.ncbi.nlm.nih.gov/genomes/all/GCF/009/740/495/GCF_009740495.1_ASM974049v1	na	na	na	haploid	bacteria	1605922	1605922	39.0	0	54	54	NCBI RefSeq	NCBI Prokaryotic Genome Annotation Pipeline (PGAP)	02/24/23	1548	1391	42	31801839
GCF_009740625.1	PRJNA224116	SAMN12783496	WADF00000000.1	na	210	210	Helicobacter pylori	strain=MHP37	na	latest	Contig	Major	Full	2019/12/11	ASM974062v1	Albert Einstein college of Medicine	GCA_009740625.1	identical	https://ftp.ncbi.nlm.nih.gov/genomes/all/GCF/009/740/625/GCF_009740625.1_ASM974062v1	na	na	na	haploid	bacteria	1582699	1582699	39.0	0	61	61	NCBI RefSeq	NCBI Prokaryotic Genome Annotation Pipeline (PGAP)	02/24/23	1544	1374	42	31801839
GCF_009740725.1	PRJNA224116	SAMN12783491	WADK00000000.1	na	210	210	Helicobacter pylori	strain=MHP32	na	latest	Contig	Major	Full	2019/12/11	ASM974072v1	Albert Einstein college of Medicine	GCA_009740725.1	identical	https://ftp.ncbi.nlm.nih.gov/genomes/all/GCF/009/740/725/GCF_009740725.1_ASM974072v1	na	na	na	haploid	bacteria	1614819	1614819	39.0	0	61	61	NCBI RefSeq	NCBI Prokaryotic Genome Annotation Pipeline (PGAP)	02/24/23	1574	1427	42	31801839
GCF_009741105.1	PRJNA224116	SAMN12783471	WAEE00000000.1	na	210	210	Helicobacter pylori	strain=MHP06	na	latest	Contig	Major	Full	2019/12/11	ASM974110v1	Albert Einstein college of Medicine	GCA_009741105.1	identical	https://ftp.ncbi.nlm.nih.gov/genomes/all/GCF/009/741/105/GCF_009741105.1_ASM974110v1	na	na	na	haploid	bacteria	1604440	1604440	39.0	0	45	45	NCBI RefSeq	NCBI Prokaryotic Genome Annotation Pipeline (PGAP)	02/24/23	1561	1408	42	31801839
GCF_009734265.1	PRJNA224116	SAMN13381662	na	na	47960	47960	Guyparkeria halophila	strain=sp2	na	latest	Complete Genome	Major	Full	2019/12/09	ASM973426v1	chinese academy of sciences	GCA_009734265.1	identical	https://ftp.ncbi.nlm.nih.gov/genomes/all/GCF/009/734/265/GCF_009734265.1_ASM973426v1	na	na	na	haploid	bacteria	2594469	2594469	66.0	1	1	1	NCBI RefSeq	NCBI Prokaryotic Genome Annotation Pipeline (PGAP)	12/22/22	2363	2294	55	na
GCF_902668685.1	PRJNA224116	SAMEA5818789	CACRWP000000000.1	na	562	562	Escherichia coli	na	blood	latest	Contig	Major	Full	2019/11/26	EC1_72_assembly	UNIVERSITY OF GLASGOW	GCA_902668685.1	identical	https://ftp.ncbi.nlm.nih.gov/genomes/all/GCF/902/668/685/GCF_902668685.1_EC1_72_assembly	na	na	na	haploid	bacteria	5192344	5192344	50.5	0	53	53	NCBI RefSeq	NCBI Prokaryotic Genome Annotation Pipeline (PGAP)	06/10/23	5190	4866	115	na
GCF_009740785.1	PRJNA224116	SAMN12783488	WADN00000000.1	na	210	210	Helicobacter pylori	strain=MHP29	na	latest	Contig	Major	Full	2019/12/11	ASM974078v1	Albert Einstein college of Medicine	GCA_009740785.1	identical	https://ftp.ncbi.nlm.nih.gov/genomes/all/GCF/009/740/785/GCF_009740785.1_ASM974078v1	na	na	na	haploid	bacteria	1634037	1634037	39.0	0	48	48	NCBI RefSeq	NCBI Prokaryotic Genome Annotation Pipeline (PGAP)	02/24/23	1562	1415	42	31801839
GCF_009740905.1	PRJNA224116	SAMN12783480	WADV00000000.1	na	210	210	Helicobacter pylori	strain=MHP16	na	latest	Contig	Major	Full	2019/12/11	ASM974090v1	Albert Einstein college of Medicine	GCA_009740905.1	identical	https://ftp.ncbi.nlm.nih.gov/genomes/all/GCF/009/740/905/GCF_009740905.1_ASM974090v1	na	na	na	haploid	bacteria	1598913	1598913	39.0	0	54	54	NCBI RefSeq	NCBI Prokaryotic Genome Annotation Pipeline (PGAP)	02/24/23	1567	1405	42	31801839
GCF_009742825.1	PRJNA224116	SAMN13266925	WPCE00000000.1	na	2668072	2668072	Halorubrum sp. CBA1125	strain=CBA1125	na	latest	Contig	Major	Full	2019/12/11	ASM974282v1	World Institute of Kimchi	GCA_009742825.1	identical	https://ftp.ncbi.nlm.nih.gov/genomes/all/GCF/009/742/825/GCF_009742825.1_ASM974282v1	na	na	na	haploid	archaea	3230170	3230170	65.5	0	379	379	NCBI RefSeq	NCBI Prokaryotic Genome Annotation Pipeline (PGAP)	07/27/22	3458	2765	49	na
GCF_902668675.1	PRJNA224116	SAMEA5818780	CACRWL000000000.1	na	562	562	Escherichia coli	na	blood	latest	Contig	Major	Full	2019/11/26	EC0_56_assembly	UNIVERSITY OF GLASGOW	GCA_902668675.1	identical	https://ftp.ncbi.nlm.nih.gov/genomes/all/GCF/902/668/675/GCF_902668675.1_EC0_56_assembly	na	na	na	haploid	bacteria	5586765	5586765	50.5	0	26	26	NCBI RefSeq	NCBI Prokaryotic Genome Annotation Pipeline (PGAP)	06/10/23	5620	5256	115	na
GCF_902668645.1	PRJNA224116	SAMEA5818793	CACRWM000000000.1	na	562	562	Escherichia coli	na	blood	latest	Contig	Major	Full	2019/11/26	EC1_5_assembly	UNIVERSITY OF GLASGOW	GCA_902668645.1	identical	https://ftp.ncbi.nlm.nih.gov/genomes/all/GCF/902/668/645/GCF_902668645.1_EC1_5_assembly	na	na	na	haploid	bacteria	5344025	5344025	50.5	0	2	2	NCBI RefSeq	NCBI Prokaryotic Genome Annotation Pipeline (PGAP)	06/10/23	5249	4947	118	na
GCF_009740915.1	PRJNA224116	SAMN13255601	na	na	912801	912801	Dietzia sp. DQ12-45-1b	strain=DQ12-45-1b	na	latest	Complete Genome	Major	Full	2019/12/11	ASM974091v1	Beijing Institute of Technology	GCA_009740915.1	identical	https://ftp.ncbi.nlm.nih.gov/genomes/all/GCF/009/740/915/GCF_009740915.1_ASM974091v1	na	na	na	haploid	bacteria	3827697	3827697	70.0	3	3	3	NCBI RefSeq	NCBI Prokaryotic Genome Annotation Pipeline (PGAP)	07/27/22	3588	3482	55	na
GCF_009741315.1	PRJNA224116	SAMN13430404	WOXA00000000.1	na	57975	57975	Burkholderia thailandensis	strain=012	na	latest	Contig	Major	Full	2019/12/11	ASM974131v1	Volgograd Plague Control Research Institute	GCA_009741315.1	identical	https://ftp.ncbi.nlm.nih.gov/genomes/all/GCF/009/741/315/GCF_009741315.1_ASM974131v1	na	na	na	haploid	bacteria	6768314	6768314	67.5	0	2	2	NCBI RefSeq	NCBI Prokaryotic Genome Annotation Pipeline (PGAP)	03/10/23	5928	5556	75	na
GCF_009744225.1	PRJNA224116	SAMN13451325	WPHX00000000.1	na	373	373	Agrobacterium vitis	strain=CG102	na	latest	Scaffold	Major	Full	2019/12/11	ASM974422v1	Deakin University	GCA_009744225.1	identical	https://ftp.ncbi.nlm.nih.gov/genomes/all/GCF/009/744/225/GCF_009744225.1_ASM974422v1	na	na	na	haploid	bacteria	5676856	5675280	57.5	0	78	78	NCBI RefSeq	NCBI Prokaryotic Genome Annotation Pipeline (PGAP)	02/13/23	5171	4938	54	na
GCF_009741065.1	PRJNA224116	SAMN12783473	WAEC00000000.1	na	210	210	Helicobacter pylori	strain=MHP09C	na	latest	Contig	Major	Full	2019/12/11	ASM974106v1	Albert Einstein college of Medicine	GCA_009741065.1	identical	https://ftp.ncbi.nlm.nih.gov/genomes/all/GCF/009/741/065/GCF_009741065.1_ASM974106v1	na	na	na	haploid	bacteria	1580987	1580987	39.0	0	39	39	NCBI RefSeq	NCBI Prokaryotic Genome Annotation Pipeline (PGAP)	02/24/23	1533	1380	42	31801839
GCF_009740325.1	PRJNA224116	SAMN12783503	WACY00000000.1	na	210	210	Helicobacter pylori	strain=MHP44	na	latest	Contig	Major	Full	2019/12/11	ASM974032v1	Albert Einstein college of Medicine	GCA_009740325.1	identical	https://ftp.ncbi.nlm.nih.gov/genomes/all/GCF/009/740/325/GCF_009740325.1_ASM974032v1	na	na	na	haploid	bacteria	1667226	1667226	39.0	0	53	53	NCBI RefSeq	NCBI Prokaryotic Genome Annotation Pipeline (PGAP)	02/24/23	1606	1459	42	31801839
GCF_009740925.1	PRJNA224116	SAMN12783481	WADU00000000.1	na	210	210	Helicobacter pylori	strain=MHP17	na	latest	Contig	Major	Full	2019/12/11	ASM974092v1	Albert Einstein college of Medicine	GCA_009740925.1	identical	https://ftp.ncbi.nlm.nih.gov/genomes/all/GCF/009/740/925/GCF_009740925.1_ASM974092v1	na	na	na	haploid	bacteria	1641764	1641764	39.0	0	51	51	NCBI RefSeq	NCBI Prokaryotic Genome Annotation Pipeline (PGAP)	02/24/23	1586	1412	42	31801839
GCF_009740575.1	PRJNA224116	SAMN12783499	WADC00000000.1	na	210	210	Helicobacter pylori	strain=MHP40	na	latest	Contig	Major	Full	2019/12/11	ASM974057v1	Albert Einstein college of Medicine	GCA_009740575.1	identical	https://ftp.ncbi.nlm.nih.gov/genomes/all/GCF/009/740/575/GCF_009740575.1_ASM974057v1	na	na	na	haploid	bacteria	1580192	1580192	39.0	0	36	36	NCBI RefSeq	NCBI Prokaryotic Genome Annotation Pipeline (PGAP)	02/24/23	1523	1383	42	31801839
GCF_902668725.1	PRJNA224116	SAMEA5818779	CACRWV000000000.1	na	562	562	Escherichia coli	na	blood	latest	Contig	Major	Full	2019/11/26	EC0_10_assembly	UNIVERSITY OF GLASGOW	GCA_902668725.1	identical	https://ftp.ncbi.nlm.nih.gov/genomes/all/GCF/902/668/725/GCF_902668725.1_EC0_10_assembly	na	na	na	haploid	bacteria	5329868	5329868	50.5	0	5	5	NCBI RefSeq	NCBI Prokaryotic Genome Annotation Pipeline (PGAP)	06/10/23	5253	4928	117	na
GCF_009741365.1	PRJNA224116	SAMN13447072	WOWX00000000.1	na	135461	1423	Bacillus subtilis subsp. subtilis	strain=PY79	na	latest	Contig	Major	Full	2019/12/11	ASM974136v1	Middle East Technical University	GCA_009741365.1	identical	https://ftp.ncbi.nlm.nih.gov/genomes/all/GCF/009/741/365/GCF_009741365.1_ASM974136v1	na	na	na	haploid	bacteria	3989021	3989021	43.5	0	10	10	NCBI RefSeq	NCBI Prokaryotic Genome Annotation Pipeline (PGAP)	06/10/23	4164	3893	89	31989543
GCF_009743995.1	PRJNA224116	SAMN13451338	WPHK00000000.1	na	373	373	Agrobacterium vitis	strain=CG1013	na	latest	Scaffold	Major	Full	2019/12/11	ASM974399v1	Deakin University	GCA_009743995.1	identical	https://ftp.ncbi.nlm.nih.gov/genomes/all/GCF/009/743/995/GCF_009743995.1_ASM974399v1	na	na	na	haploid	bacteria	5281073	5280974	57.5	0	26	26	NCBI RefSeq	NCBI Prokaryotic Genome Annotation Pipeline (PGAP)	02/13/23	4868	4693	56	na
GCF_009741025.1	PRJNA224116	SAMN12783475	WAEA00000000.1	na	210	210	Helicobacter pylori	strain=MHP10	na	latest	Contig	Major	Full	2019/12/11	ASM974102v1	Albert Einstein college of Medicine	GCA_009741025.1	identical	https://ftp.ncbi.nlm.nih.gov/genomes/all/GCF/009/741/025/GCF_009741025.1_ASM974102v1	na	na	na	haploid	bacteria	1604675	1604675	38.5	0	39	39	NCBI RefSeq	NCBI Prokaryotic Genome Annotation Pipeline (PGAP)	02/24/23	1552	1403	42	31801839
GCF_009744195.1	PRJNA224116	SAMN13451328	WPHU00000000.1	na	373	373	Agrobacterium vitis	strain=CG415	na	latest	Contig	Major	Full	2019/12/11	ASM974419v1	Deakin University	GCA_009744195.1	identical	https://ftp.ncbi.nlm.nih.gov/genomes/all/GCF/009/744/195/GCF_009744195.1_ASM974419v1	na	na	na	haploid	bacteria	5948523	5948523	57.0	0	53	53	NCBI RefSeq	NCBI Prokaryotic Genome Annotation Pipeline (PGAP)	02/13/23	5373	5149	55	na
GCF_009740565.1	PRJNA224116	SAMN12783498	WADD00000000.1	na	210	210	Helicobacter pylori	strain=MHP39	na	latest	Contig	Major	Full	2019/12/11	ASM974056v1	Albert Einstein college of Medicine	GCA_009740565.1	identical	https://ftp.ncbi.nlm.nih.gov/genomes/all/GCF/009/740/565/GCF_009740565.1_ASM974056v1	na	na	na	haploid	bacteria	1533814	1533814	39.0	0	188	188	NCBI RefSeq	NCBI Prokaryotic Genome Annotation Pipeline (PGAP)	02/24/23	1585	1386	41	31801839
GCF_009740855.1	PRJNA224116	SAMN12783484	WADR00000000.1	na	210	210	Helicobacter pylori	strain=MHP20	na	latest	Contig	Major	Full	2019/12/11	ASM974085v1	Albert Einstein college of Medicine	GCA_009740855.1	identical	https://ftp.ncbi.nlm.nih.gov/genomes/all/GCF/009/740/855/GCF_009740855.1_ASM974085v1	na	na	na	haploid	bacteria	1581960	1581960	39.0	0	49	49	NCBI RefSeq	NCBI Prokaryotic Genome Annotation Pipeline (PGAP)	02/24/23	1537	1379	42	31801839
GCF_009741095.1	PRJNA224116	SAMN12783472	WAED00000000.1	na	210	210	Helicobacter pylori	strain=MHP08	na	latest	Contig	Major	Full	2019/12/11	ASM974109v1	Albert Einstein college of Medicine	GCA_009741095.1	identical	https://ftp.ncbi.nlm.nih.gov/genomes/all/GCF/009/741/095/GCF_009741095.1_ASM974109v1	na	na	na	haploid	bacteria	1582937	1582937	39.0	0	46	46	NCBI RefSeq	NCBI Prokaryotic Genome Annotation Pipeline (PGAP)	02/24/23	1540	1376	42	31801839
GCF_009740385.1	PRJNA224116	SAMN12783508	WACT00000000.1	na	210	210	Helicobacter pylori	strain=MHP54	na	latest	Contig	Major	Full	2019/12/11	ASM974038v1	Albert Einstein college of Medicine	GCA_009740385.1	identical	https://ftp.ncbi.nlm.nih.gov/genomes/all/GCF/009/740/385/GCF_009740385.1_ASM974038v1	na	na	na	haploid	bacteria	1589248	1589248	39.0	0	66	66	NCBI RefSeq	NCBI Prokaryotic Genome Annotation Pipeline (PGAP)	02/24/23	1539	1383	43	31801839
GCF_009740975.1	PRJNA224116	SAMN12783479	WADW00000000.1	na	210	210	Helicobacter pylori	strain=MHP15	na	latest	Contig	Major	Full	2019/12/11	ASM974097v1	Albert Einstein college of Medicine	GCA_009740975.1	identical	https://ftp.ncbi.nlm.nih.gov/genomes/all/GCF/009/740/975/GCF_009740975.1_ASM974097v1	na	na	na	haploid	bacteria	1644394	1644394	39.0	0	50	50	NCBI RefSeq	NCBI Prokaryotic Genome Annotation Pipeline (PGAP)	02/24/23	1593	1442	42	31801839
GCF_902668595.1	PRJNA224116	SAMEA5818792	CACRWR000000000.1	na	562	562	Escherichia coli	na	blood	latest	Contig	Major	Full	2019/11/26	EC1_20_assembly	UNIVERSITY OF GLASGOW	GCA_902668595.1	identical	https://ftp.ncbi.nlm.nih.gov/genomes/all/GCF/902/668/595/GCF_902668595.1_EC1_20_assembly	na	na	na	haploid	bacteria	5136700	5136700	50.5	0	4	4	NCBI RefSeq	NCBI Prokaryotic Genome Annotation Pipeline (PGAP)	06/10/23	5036	4723	113	na
GCF_009740605.1	PRJNA224116	SAMN12783497	WADE00000000.1	na	210	210	Helicobacter pylori	strain=MHP38	na	latest	Contig	Major	Full	2019/12/11	ASM974060v1	Albert Einstein college of Medicine	GCA_009740605.1	identical	https://ftp.ncbi.nlm.nih.gov/genomes/all/GCF/009/740/605/GCF_009740605.1_ASM974060v1	na	na	na	haploid	bacteria	1589399	1589399	39.0	0	49	49	NCBI RefSeq	NCBI Prokaryotic Genome Annotation Pipeline (PGAP)	02/24/23	1544	1401	42	31801839
GCF_009740705.1	PRJNA224116	SAMN12783492	WADJ00000000.1	na	210	210	Helicobacter pylori	strain=MHP33	na	latest	Contig	Major	Full	2019/12/11	ASM974070v1	Albert Einstein college of Medicine	GCA_009740705.1	identical	https://ftp.ncbi.nlm.nih.gov/genomes/all/GCF/009/740/705/GCF_009740705.1_ASM974070v1	na	na	na	haploid	bacteria	1631884	1631884	39.0	0	65	65	NCBI RefSeq	NCBI Prokaryotic Genome Annotation Pipeline (PGAP)	02/24/23	1594	1434	44	31801839
GCF_009740145.1	PRJNA224116	SAMN13476302	na	na	470	470	Acinetobacter baumannii	strain=XL380	na	latest	Complete Genome	Major	Full	2019/12/11	ASM974014v1	Nanjing Agricultural University	GCA_009740145.1	identical	https://ftp.ncbi.nlm.nih.gov/genomes/all/GCF/009/740/145/GCF_009740145.1_ASM974014v1	na	na	na	haploid	bacteria	3919248	3919248	39.0	2	2	2	NCBI RefSeq	NCBI Prokaryotic Genome Annotation Pipeline (PGAP)	11/23/22	3714	3556	96	na
GCF_009740805.1	PRJNA224116	SAMN12783487	WADO00000000.1	na	210	210	Helicobacter pylori	strain=MHP28	na	latest	Contig	Major	Full	2019/12/11	ASM974080v1	Albert Einstein college of Medicine	GCA_009740805.1	identical	https://ftp.ncbi.nlm.nih.gov/genomes/all/GCF/009/740/805/GCF_009740805.1_ASM974080v1	na	na	na	haploid	bacteria	1615947	1615947	39.0	0	61	61	NCBI RefSeq	NCBI Prokaryotic Genome Annotation Pipeline (PGAP)	02/24/23	1561	1390	42	31801839
GCF_009744065.1	PRJNA224116	SAMN13451334	WPHO00000000.1	na	373	373	Agrobacterium vitis	strain=CG964	na	latest	Scaffold	Major	Full	2019/12/11	ASM974406v1	Deakin University	GCA_009744065.1	identical	https://ftp.ncbi.nlm.nih.gov/genomes/all/GCF/009/744/065/GCF_009744065.1_ASM974406v1	na	na	na	haploid	bacteria	5535446	5535040	57.5	0	36	36	NCBI RefSeq	NCBI Prokaryotic Genome Annotation Pipeline (PGAP)	02/13/23	5048	4841	56	na
GCF_902668635.1	PRJNA224116	SAMEA5818788	CACRWX000000000.1	na	562	562	Escherichia coli	na	blood	latest	Contig	Major	Full	2019/11/26	EC0_33_assembly	UNIVERSITY OF GLASGOW	GCA_902668635.1	identical	https://ftp.ncbi.nlm.nih.gov/genomes/all/GCF/902/668/635/GCF_902668635.1_EC0_33_assembly	na	na	na	haploid	bacteria	5407761	5407761	50.5	0	46	46	NCBI RefSeq	NCBI Prokaryotic Genome Annotation Pipeline (PGAP)	06/10/23	5391	5053	121	na
GCF_009741385.1	PRJNA224116	SAMN13440971	WOWU00000000.1	na	216816	216816	Bifidobacterium longum	strain=JSRL 03	na	latest	Contig	Major	Full	2019/12/11	ASM974138v1	Microbial Institute for Fermentation Industry	GCA_009741385.1	identical	https://ftp.ncbi.nlm.nih.gov/genomes/all/GCF/009/741/385/GCF_009741385.1_ASM974138v1	na	na	na	haploid	bacteria	2272987	2272987	60.0	0	3	3	NCBI RefSeq	NCBI Prokaryotic Genome Annotation Pipeline (PGAP)	12/24/22	1918	1773	73	na
GCF_902668665.1	PRJNA224116	SAMEA5818781	CACRWO000000000.1	na	562	562	Escherichia coli	na	blood	latest	Contig	Major	Full	2019/11/26	EC0_76_assembly	UNIVERSITY OF GLASGOW	GCA_902668665.1	identical	https://ftp.ncbi.nlm.nih.gov/genomes/all/GCF/902/668/665/GCF_902668665.1_EC0_76_assembly	na	na	na	haploid	bacteria	5308781	5308781	50.5	0	7	7	NCBI RefSeq	NCBI Prokaryotic Genome Annotation Pipeline (PGAP)	06/10/23	5237	4901	112	na
GCF_009741245.1	PRJNA224116	SAMN13259092	WKKP00000000.1	na	562	562	Escherichia coli	strain=EC701	na	latest	Scaffold	Major	Full	2019/12/11	ASM974124v1	University of Antwerpen	GCA_009741245.1	identical	https://ftp.ncbi.nlm.nih.gov/genomes/all/GCF/009/741/245/GCF_009741245.1_ASM974124v1	na	na	na	haploid	bacteria	5208587	5208211	50.5	0	205	205	NCBI RefSeq	NCBI Prokaryotic Genome Annotation Pipeline (PGAP)	06/10/23	5242	4750	83	na
GCF_009742655.1	PRJNA224116	SAMN13332813	WPFG00000000.1	na	42897	623	Shigella flexneri 2a	strain=2013ZH001	na	latest	Contig	Major	Full	2019/12/11	ASM974265v1	Academy of Military Medical Sciences	GCA_009742655.1	identical	https://ftp.ncbi.nlm.nih.gov/genomes/all/GCF/009/742/655/GCF_009742655.1_ASM974265v1	na	na	na	haploid	bacteria	4566928	4566928	50.0	0	388	388	NCBI RefSeq	NCBI Prokaryotic Genome Annotation Pipeline (PGAP)	07/09/23	4981	3856	87	na
GCF_009740405.1	PRJNA224116	SAMN12783506	WACV00000000.1	na	210	210	Helicobacter pylori	strain=MHP51	na	latest	Contig	Major	Full	2019/12/11	ASM974040v1	Albert Einstein college of Medicine	GCA_009740405.1	identical	https://ftp.ncbi.nlm.nih.gov/genomes/all/GCF/009/740/405/GCF_009740405.1_ASM974040v1	na	na	na	haploid	bacteria	1621499	1621499	38.5	0	44	44	NCBI RefSeq	NCBI Prokaryotic Genome Annotation Pipeline (PGAP)	02/24/23	1578	1435	42	31801839
GCF_009740535.1	PRJNA224116	SAMN12783501	WADA00000000.1	na	210	210	Helicobacter pylori	strain=MHP42	na	latest	Contig	Major	Full	2019/12/11	ASM974053v1	Albert Einstein college of Medicine	GCA_009740535.1	identical	https://ftp.ncbi.nlm.nih.gov/genomes/all/GCF/009/740/535/GCF_009740535.1_ASM974053v1	na	na	na	haploid	bacteria	1641509	1641509	39.0	0	58	58	NCBI RefSeq	NCBI Prokaryotic Genome Annotation Pipeline (PGAP)	02/24/23	1589	1430	42	31801839
GCF_009740655.1	PRJNA224116	SAMN12783495	WADG00000000.1	na	210	210	Helicobacter pylori	strain=MHP36	na	latest	Contig	Major	Full	2019/12/11	ASM974065v1	Albert Einstein college of Medicine	GCA_009740655.1	identical	https://ftp.ncbi.nlm.nih.gov/genomes/all/GCF/009/740/655/GCF_009740655.1_ASM974065v1	na	na	na	haploid	bacteria	1616486	1616486	39.0	0	72	72	NCBI RefSeq	NCBI Prokaryotic Genome Annotation Pipeline (PGAP)	02/24/23	1587	1400	42	31801839
GCF_902668575.1	PRJNA224116	SAMEA5818783	CACRWN000000000.1	na	562	562	Escherichia coli	na	blood	latest	Contig	Major	Full	2019/11/26	EC1_87_assembly	UNIVERSITY OF GLASGOW	GCA_902668575.1	identical	https://ftp.ncbi.nlm.nih.gov/genomes/all/GCF/902/668/575/GCF_902668575.1_EC1_87_assembly	na	na	na	haploid	bacteria	5148345	5148345	50.5	0	65	65	NCBI RefSeq	NCBI Prokaryotic Genome Annotation Pipeline (PGAP)	06/10/23	5104	4784	115	na
GCF_009741295.1	PRJNA224116	SAMN13430386	WOWY00000000.1	na	28450	28450	Burkholderia pseudomallei	strain=NA67	na	latest	Contig	Major	Full	2019/12/11	ASM974129v1	Volgograd Plague Control Research Institute	GCA_009741295.1	identical	https://ftp.ncbi.nlm.nih.gov/genomes/all/GCF/009/741/295/GCF_009741295.1_ASM974129v1	na	na	na	haploid	bacteria	7198583	7198583	68.0	0	2	2	NCBI RefSeq	NCBI Prokaryotic Genome Annotation Pipeline (PGAP)	03/11/23	6213	5940	76	na
GCF_009742705.1	PRJNA224116	SAMN13061169	WPCU00000000.1	representative genome	2656650	2656650	Auraticoccus cholistanensis	strain=F435	na	latest	Scaffold	Major	Full	2019/12/11	ASM974270v1	University of the Punjab	GCA_009742705.1	identical	https://ftp.ncbi.nlm.nih.gov/genomes/all/GCF/009/742/705/GCF_009742705.1_ASM974270v1	na	assembly from type material	na	haploid	bacteria	3801871	3782470	73.5	0	18	18	NCBI RefSeq	NCBI Prokaryotic Genome Annotation Pipeline (PGAP)	12/24/22	3560	3237	51	na
GCF_902668605.1	PRJNA224116	SAMEA5818782	CACRWJ000000000.1	na	562	562	Escherichia coli	na	blood	latest	Contig	Major	Full	2019/11/26	EC1_50_assembly	UNIVERSITY OF GLASGOW	GCA_902668605.1	identical	https://ftp.ncbi.nlm.nih.gov/genomes/all/GCF/902/668/605/GCF_902668605.1_EC1_50_assembly	na	na	na	haploid	bacteria	5535076	5535076	50.5	0	2	2	NCBI RefSeq	NCBI Prokaryotic Genome Annotation Pipeline (PGAP)	06/10/23	5557	5200	113	na
GCF_009738515.1	PRJNA224116	SAMN13440970	na	na	216816	216816	Bifidobacterium longum	strain=JSRL02	na	latest	Complete Genome	Major	Full	2019/12/10	ASM973851v1	Microbial Institute for Fermentation Industry	GCA_009738515.1	identical	https://ftp.ncbi.nlm.nih.gov/genomes/all/GCF/009/738/515/GCF_009738515.1_ASM973851v1	na	na	na	haploid	bacteria	2258667	2258667	60.0	1	1	1	NCBI RefSeq	NCBI Prokaryotic Genome Annotation Pipeline (PGAP)	12/23/22	1907	1800	71	na
GCF_009741325.1	PRJNA224116	SAMN13430399	WOWZ00000000.1	na	57975	57975	Burkholderia thailandensis	strain=382F	na	latest	Contig	Major	Full	2019/12/11	ASM974132v1	Volgograd Plague Control Research Institute	GCA_009741325.1	identical	https://ftp.ncbi.nlm.nih.gov/genomes/all/GCF/009/741/325/GCF_009741325.1_ASM974132v1	na	na	na	haploid	bacteria	7022992	7022992	67.0	0	2	2	NCBI RefSeq	NCBI Prokaryotic Genome Annotation Pipeline (PGAP)	02/22/23	6284	5887	79	na
GCF_902652945.1	PRJNA224116	SAMEA5970727	CACRVQ000000000.1	na	1313	1313	Streptococcus pneumoniae	strain=10754X96	na	latest	Scaffold	Major	Full	2019/11/26	Utah_S18290797	SC	GCA_902652945.1	identical	https://ftp.ncbi.nlm.nih.gov/genomes/all/GCF/902/652/945/GCF_902652945.1_Utah_S18290797	na	na	na	haploid	bacteria	2045946	2045726	39.5	0	38	38	NCBI RefSeq	NCBI Prokaryotic Genome Annotation Pipeline (PGAP)	12/23/22	2159	1924	50	na
GCF_009743495.1	PRJNA224116	SAMN13332860	WPGB00000000.1	na	623	623	Shigella flexneri	strain=2012ZH013	na	latest	Contig	Major	Full	2019/12/11	ASM974349v1	Academy of Military Medical Sciences	GCA_009743495.1	identical	https://ftp.ncbi.nlm.nih.gov/genomes/all/GCF/009/743/495/GCF_009743495.1_ASM974349v1	na	na	na	haploid	bacteria	4567708	4567708	50.0	0	383	383	NCBI RefSeq	NCBI Prokaryotic Genome Annotation Pipeline (PGAP)	07/09/23	4941	3814	85	na
GCF_009741945.1	PRJNA224116	SAMN13332866	WPDI00000000.1	na	42897	623	Shigella flexneri 2a	strain=2018ZH002	na	latest	Contig	Major	Full	2019/12/11	ASM974194v1	Academy of Military Medical Sciences	GCA_009741945.1	identical	https://ftp.ncbi.nlm.nih.gov/genomes/all/GCF/009/741/945/GCF_009741945.1_ASM974194v1	na	na	na	haploid	bacteria	4586127	4586127	50.0	0	442	442	NCBI RefSeq	NCBI Prokaryotic Genome Annotation Pipeline (PGAP)	07/13/23	5030	3873	91	na
GCF_009742125.1	PRJNA224116	SAMN13332854	WPDT00000000.1	na	42897	623	Shigella flexneri 2a	strain=2014ZH087	na	latest	Contig	Major	Full	2019/12/11	ASM974212v1	Academy of Military Medical Sciences	GCA_009742125.1	identical	https://ftp.ncbi.nlm.nih.gov/genomes/all/GCF/009/742/125/GCF_009742125.1_ASM974212v1	na	na	na	haploid	bacteria	4623257	4623257	50.0	0	456	456	NCBI RefSeq	NCBI Prokaryotic Genome Annotation Pipeline (PGAP)	07/09/23	5101	3929	83	na
GCF_009742015.1	PRJNA224116	SAMN13332864	WPDK00000000.1	na	623	623	Shigella flexneri	strain=2017ZH003	na	latest	Contig	Major	Full	2019/12/11	ASM974201v1	Academy of Military Medical Sciences	GCA_009742015.1	identical	https://ftp.ncbi.nlm.nih.gov/genomes/all/GCF/009/742/015/GCF_009742015.1_ASM974201v1	na	na	na	haploid	bacteria	4712425	4712425	50.5	0	469	469	NCBI RefSeq	NCBI Prokaryotic Genome Annotation Pipeline (PGAP)	07/13/23	5201	4047	94	na
GCF_009742315.1	PRJNA224116	SAMN13332841	WPEF00000000.1	na	623	623	Shigella flexneri	strain=2013ZH107	na	latest	Contig	Major	Full	2019/12/11	ASM974231v1	Academy of Military Medical Sciences	GCA_009742315.1	identical	https://ftp.ncbi.nlm.nih.gov/genomes/all/GCF/009/742/315/GCF_009742315.1_ASM974231v1	na	na	na	haploid	bacteria	4616450	4616450	50.0	0	475	475	NCBI RefSeq	NCBI Prokaryotic Genome Annotation Pipeline (PGAP)	07/09/23	5079	3917	95	na
GCF_009743135.1	PRJNA224116	SAMN13332809	WPFK00000000.1	na	42897	623	Shigella flexneri 2a	strain=2012ZH118	na	latest	Contig	Major	Full	2019/12/11	ASM974313v1	Academy of Military Medical Sciences	GCA_009743135.1	identical	https://ftp.ncbi.nlm.nih.gov/genomes/all/GCF/009/743/135/GCF_009743135.1_ASM974313v1	na	na	na	haploid	bacteria	4586108	4586108	50.0	0	438	438	NCBI RefSeq	NCBI Prokaryotic Genome Annotation Pipeline (PGAP)	07/09/23	5023	3884	94	na
GCF_009743335.1	PRJNA224116	SAMN13332798	WPFU00000000.1	na	42897	623	Shigella flexneri 2a	strain=2012ZH053	na	latest	Contig	Major	Full	2019/12/11	ASM974333v1	Academy of Military Medical Sciences	GCA_009743335.1	identical	https://ftp.ncbi.nlm.nih.gov/genomes/all/GCF/009/743/335/GCF_009743335.1_ASM974333v1	na	na	na	haploid	bacteria	4587165	4587165	50.0	0	463	463	NCBI RefSeq	NCBI Prokaryotic Genome Annotation Pipeline (PGAP)	07/09/23	5056	3929	91	na
GCF_009743115.1	PRJNA224116	SAMN13332810	WPFJ00000000.1	na	623	623	Shigella flexneri	strain=2012ZH119	na	latest	Contig	Major	Full	2019/12/11	ASM974311v1	Academy of Military Medical Sciences	GCA_009743115.1	identical	https://ftp.ncbi.nlm.nih.gov/genomes/all/GCF/009/743/115/GCF_009743115.1_ASM974311v1	na	na	na	haploid	bacteria	4812647	4812647	50.0	0	480	480	NCBI RefSeq	NCBI Prokaryotic Genome Annotation Pipeline (PGAP)	07/09/23	5337	4125	91	na
GCF_902652935.1	PRJNA224116	SAMEA5970719	CACRVR000000000.1	na	1313	1313	Streptococcus pneumoniae	strain=10754X153	na	latest	Scaffold	Major	Full	2019/11/26	Utah_S18290787	SC	GCA_902652935.1	identical	https://ftp.ncbi.nlm.nih.gov/genomes/all/GCF/902/652/935/GCF_902652935.1_Utah_S18290787	na	na	na	haploid	bacteria	2043685	2043535	39.5	0	40	40	NCBI RefSeq	NCBI Prokaryotic Genome Annotation Pipeline (PGAP)	12/23/22	2167	1932	55	na
GCF_009742345.1	PRJNA224116	SAMN13332837	WPEJ00000000.1	na	42897	623	Shigella flexneri 2a	strain=2013ZH084	na	latest	Contig	Major	Full	2019/12/11	ASM974234v1	Academy of Military Medical Sciences	GCA_009742345.1	identical	https://ftp.ncbi.nlm.nih.gov/genomes/all/GCF/009/742/345/GCF_009742345.1_ASM974234v1	na	na	na	haploid	bacteria	4708827	4708827	50.0	0	434	434	NCBI RefSeq	NCBI Prokaryotic Genome Annotation Pipeline (PGAP)	07/09/23	5196	4040	88	na
GCF_009743275.1	PRJNA224116	SAMN13332804	WPFP00000000.1	na	42897	623	Shigella flexneri 2a	strain=2012ZH090	na	latest	Contig	Major	Full	2019/12/11	ASM974327v1	Academy of Military Medical Sciences	GCA_009743275.1	identical	https://ftp.ncbi.nlm.nih.gov/genomes/all/GCF/009/743/275/GCF_009743275.1_ASM974327v1	na	na	na	haploid	bacteria	4649730	4649730	50.5	0	466	466	NCBI RefSeq	NCBI Prokaryotic Genome Annotation Pipeline (PGAP)	07/09/23	5098	4007	96	na
GCF_902652905.1	PRJNA224116	SAMEA5970728	CACRWC000000000.1	na	1313	1313	Streptococcus pneumoniae	strain=10754X24	na	latest	Scaffold	Major	Full	2019/11/26	Utah_S18290796	SC	GCA_902652905.1	identical	https://ftp.ncbi.nlm.nih.gov/genomes/all/GCF/902/652/905/GCF_902652905.1_Utah_S18290796	na	na	na	haploid	bacteria	2100030	2099916	39.5	0	50	50	NCBI RefSeq	NCBI Prokaryotic Genome Annotation Pipeline (PGAP)	12/23/22	2228	1960	57	na
GCF_009743735.1	PRJNA224116	SAMN13332786	WPGN00000000.1	na	623	623	Shigella flexneri	strain=2007BJ27	na	latest	Contig	Major	Full	2019/12/11	ASM974373v1	Academy of Military Medical Sciences	GCA_009743735.1	identical	https://ftp.ncbi.nlm.nih.gov/genomes/all/GCF/009/743/735/GCF_009743735.1_ASM974373v1	na	na	na	haploid	bacteria	4624680	4624680	50.5	0	472	472	NCBI RefSeq	NCBI Prokaryotic Genome Annotation Pipeline (PGAP)	07/09/23	5215	3976	111	na
GCF_009739755.1	PRJNA224116	SAMN10374690	na	na	1280	1280	Staphylococcus aureus	strain=P1D8C2	na	latest	Complete Genome	Major	Full	2019/12/11	ASM973975v1	Hebrew University	GCA_009739755.1	identical	https://ftp.ncbi.nlm.nih.gov/genomes/all/GCF/009/739/755/GCF_009739755.1_ASM973975v1	na	na	na	haploid	bacteria	2825900	2825900	32.5	3	3	3	NCBI RefSeq	NCBI Prokaryotic Genome Annotation Pipeline (PGAP)	12/23/22	2802	2640	82	na
GCF_009742545.1	PRJNA224116	SAMN13332827	WPET00000000.1	na	623	623	Shigella flexneri	strain=2013ZH043	na	latest	Contig	Major	Full	2019/12/11	ASM974254v1	Academy of Military Medical Sciences	GCA_009742545.1	identical	https://ftp.ncbi.nlm.nih.gov/genomes/all/GCF/009/742/545/GCF_009742545.1_ASM974254v1	na	na	na	haploid	bacteria	4836154	4836154	49.5	0	693	693	NCBI RefSeq	NCBI Prokaryotic Genome Annotation Pipeline (PGAP)	07/09/23	5395	4241	111	na
GCF_009743145.1	PRJNA224116	SAMN13332808	WPFL00000000.1	na	42897	623	Shigella flexneri 2a	strain=2012ZH116	na	latest	Contig	Major	Full	2019/12/11	ASM974314v1	Academy of Military Medical Sciences	GCA_009743145.1	identical	https://ftp.ncbi.nlm.nih.gov/genomes/all/GCF/009/743/145/GCF_009743145.1_ASM974314v1	na	na	na	haploid	bacteria	4601619	4601619	50.0	0	446	446	NCBI RefSeq	NCBI Prokaryotic Genome Annotation Pipeline (PGAP)	07/09/23	5046	3890	84	na
GCF_009743045.1	PRJNA224116	SAMN13332814	WPFF00000000.1	na	623	623	Shigella flexneri	strain=2013ZH002	na	latest	Contig	Major	Full	2019/12/11	ASM974304v1	Academy of Military Medical Sciences	GCA_009743045.1	identical	https://ftp.ncbi.nlm.nih.gov/genomes/all/GCF/009/743/045/GCF_009743045.1_ASM974304v1	na	na	na	haploid	bacteria	4642337	4642337	50.0	0	439	439	NCBI RefSeq	NCBI Prokaryotic Genome Annotation Pipeline (PGAP)	07/09/23	5083	3950	94	na
GCF_009743595.1	PRJNA224116	SAMN13332781	WPGH00000000.1	na	42897	623	Shigella flexneri 2a	strain=2011BJ21	na	latest	Contig	Major	Full	2019/12/11	ASM974359v1	Academy of Military Medical Sciences	GCA_009743595.1	identical	https://ftp.ncbi.nlm.nih.gov/genomes/all/GCF/009/743/595/GCF_009743595.1_ASM974359v1	na	na	na	haploid	bacteria	4382376	4382376	51.0	0	500	500	NCBI RefSeq	NCBI Prokaryotic Genome Annotation Pipeline (PGAP)	07/09/23	4866	3763	106	na
GCF_009743775.1	PRJNA224116	SAMN13332774	WPGP00000000.1	na	623	623	Shigella flexneri	strain=2007BJ10	na	latest	Contig	Major	Full	2019/12/11	ASM974377v1	Academy of Military Medical Sciences	GCA_009743775.1	identical	https://ftp.ncbi.nlm.nih.gov/genomes/all/GCF/009/743/775/GCF_009743775.1_ASM974377v1	na	na	na	haploid	bacteria	4546243	4546243	50.5	0	438	438	NCBI RefSeq	NCBI Prokaryotic Genome Annotation Pipeline (PGAP)	07/09/23	5061	3968	118	na
GCF_009743825.1	PRJNA224116	SAMN13332777	WPGT00000000.1	na	623	623	Shigella flexneri	strain=2005BJ17	na	latest	Contig	Major	Full	2019/12/11	ASM974382v1	Academy of Military Medical Sciences	GCA_009743825.1	identical	https://ftp.ncbi.nlm.nih.gov/genomes/all/GCF/009/743/825/GCF_009743825.1_ASM974382v1	na	na	na	haploid	bacteria	4720323	4720323	50.5	0	413	413	NCBI RefSeq	NCBI Prokaryotic Genome Annotation Pipeline (PGAP)	07/09/23	5288	4104	119	na
GCF_009739515.1	PRJNA224116	SAMN13419687	na	representative genome	2681549	2681549	Sphingomonas profundi	strain=LMO-1	na	latest	Complete Genome	Major	Full	2019/12/11	ASM973951v1	Shanghai Jiao Tong University	GCA_009739515.1	identical	https://ftp.ncbi.nlm.nih.gov/genomes/all/GCF/009/739/515/GCF_009739515.1_ASM973951v1	na	assembly from type material	na	haploid	bacteria	4538634	4538634	69.0	1	1	1	NCBI RefSeq	NCBI Prokaryotic Genome Annotation Pipeline (PGAP)	04/06/23	4329	4198	56	32496177
GCF_902653015.1	PRJNA224116	SAMEA5970723	CACRVU000000000.1	na	1313	1313	Streptococcus pneumoniae	strain=10754X65	na	latest	Scaffold	Major	Full	2019/11/26	Utah_S18290792	SC	GCA_902653015.1	identical	https://ftp.ncbi.nlm.nih.gov/genomes/all/GCF/902/653/015/GCF_902653015.1_Utah_S18290792	na	na	na	haploid	bacteria	2122182	2122056	39.5	0	50	50	NCBI RefSeq	NCBI Prokaryotic Genome Annotation Pipeline (PGAP)	12/23/22	2278	2032	56	na
GCF_009742435.1	PRJNA224116	SAMN13332834	WPEM00000000.1	na	623	623	Shigella flexneri	strain=2013ZH076	na	latest	Contig	Major	Full	2019/12/11	ASM974243v1	Academy of Military Medical Sciences	GCA_009742435.1	identical	https://ftp.ncbi.nlm.nih.gov/genomes/all/GCF/009/742/435/GCF_009742435.1_ASM974243v1	na	na	na	haploid	bacteria	4612890	4612890	50.0	0	471	471	NCBI RefSeq	NCBI Prokaryotic Genome Annotation Pipeline (PGAP)	07/09/23	5060	3924	86	na
GCF_009742855.1	PRJNA224116	SAMN13332852	WPDV00000000.1	na	623	623	Shigella flexneri	strain=2014ZH067	na	latest	Contig	Major	Full	2019/12/11	ASM974285v1	Academy of Military Medical Sciences	GCA_009742855.1	identical	https://ftp.ncbi.nlm.nih.gov/genomes/all/GCF/009/742/855/GCF_009742855.1_ASM974285v1	na	na	na	haploid	bacteria	4726656	4726656	50.5	0	470	470	NCBI RefSeq	NCBI Prokaryotic Genome Annotation Pipeline (PGAP)	07/09/23	5256	4100	96	na
GCF_009743465.1	PRJNA224116	SAMN13332793	WPFZ00000000.1	na	42897	623	Shigella flexneri 2a	strain=2012ZH018	na	latest	Contig	Major	Full	2019/12/11	ASM974346v1	Academy of Military Medical Sciences	GCA_009743465.1	identical	https://ftp.ncbi.nlm.nih.gov/genomes/all/GCF/009/743/465/GCF_009743465.1_ASM974346v1	na	na	na	haploid	bacteria	4656692	4656692	50.5	0	475	475	NCBI RefSeq	NCBI Prokaryotic Genome Annotation Pipeline (PGAP)	07/09/23	5129	3969	94	na
GCF_009743575.1	PRJNA224116	SAMN13332791	WPGF00000000.1	na	623	623	Shigella flexneri	strain=2012ZH001	na	latest	Contig	Major	Full	2019/12/11	ASM974357v1	Academy of Military Medical Sciences	GCA_009743575.1	identical	https://ftp.ncbi.nlm.nih.gov/genomes/all/GCF/009/743/575/GCF_009743575.1_ASM974357v1	na	na	na	haploid	bacteria	4628576	4628576	50.0	0	427	427	NCBI RefSeq	NCBI Prokaryotic Genome Annotation Pipeline (PGAP)	07/09/23	5099	3921	90	na
GCF_009739715.1	PRJNA224116	SAMN10374696	na	na	1280	1280	Staphylococcus aureus	strain=P2D15C1	na	latest	Complete Genome	Major	Full	2019/12/11	ASM973971v1	Hebrew University	GCA_009739715.1	identical	https://ftp.ncbi.nlm.nih.gov/genomes/all/GCF/009/739/715/GCF_009739715.1_ASM973971v1	na	na	na	haploid	bacteria	2898198	2898198	32.5	5	5	5	NCBI RefSeq	NCBI Prokaryotic Genome Annotation Pipeline (PGAP)	12/23/22	2894	2725	82	na
GCF_009739735.1	PRJNA224116	SAMN10374691	na	na	1280	1280	Staphylococcus aureus	strain=P1D9C1	na	latest	Complete Genome	Major	Full	2019/12/11	ASM973973v1	Hebrew University	GCA_009739735.1	identical	https://ftp.ncbi.nlm.nih.gov/genomes/all/GCF/009/739/735/GCF_009739735.1_ASM973973v1	na	na	na	haploid	bacteria	2825707	2825707	32.5	3	3	3	NCBI RefSeq	NCBI Prokaryotic Genome Annotation Pipeline (PGAP)	12/23/22	2802	2640	82	na
GCF_009743805.1	PRJNA224116	SAMN13332789	WPGR00000000.1	na	623	623	Shigella flexneri	strain=2007BJ07	na	latest	Contig	Major	Full	2019/12/11	ASM974380v1	Academy of Military Medical Sciences	GCA_009743805.1	identical	https://ftp.ncbi.nlm.nih.gov/genomes/all/GCF/009/743/805/GCF_009743805.1_ASM974380v1	na	na	na	haploid	bacteria	4641205	4641205	50.0	0	482	482	NCBI RefSeq	NCBI Prokaryotic Genome Annotation Pipeline (PGAP)	07/09/23	5226	4030	114	na
GCF_009742695.1	PRJNA224116	SAMN13494303	WPHF00000000.1	na	29385	29385	Staphylococcus saprophyticus	strain=SDD2	na	latest	Contig	Major	Full	2019/12/11	ASM974269v1	University of New Hampshire	GCA_009742695.1	identical	https://ftp.ncbi.nlm.nih.gov/genomes/all/GCF/009/742/695/GCF_009742695.1_ASM974269v1	na	na	na	haploid	bacteria	2729054	2729054	32.5	0	27	27	NCBI RefSeq	NCBI Prokaryotic Genome Annotation Pipeline (PGAP)	07/18/23	2718	2474	69	na
GCF_009743895.1	PRJNA224116	SAMN13332788	WPGV00000000.1	na	623	623	Shigella flexneri	strain=2005BJ04	na	latest	Contig	Major	Full	2019/12/11	ASM974389v1	Academy of Military Medical Sciences	GCA_009743895.1	identical	https://ftp.ncbi.nlm.nih.gov/genomes/all/GCF/009/743/895/GCF_009743895.1_ASM974389v1	na	na	na	haploid	bacteria	4460942	4460942	50.5	0	413	413	NCBI RefSeq	NCBI Prokaryotic Genome Annotation Pipeline (PGAP)	07/09/23	4913	3838	115	na
GCF_009739885.1	PRJNA224116	SAMN10374692	na	na	1280	1280	Staphylococcus aureus	strain=P1D12C1	na	latest	Complete Genome	Major	Full	2019/12/11	ASM973988v1	Hebrew University	GCA_009739885.1	identical	https://ftp.ncbi.nlm.nih.gov/genomes/all/GCF/009/739/885/GCF_009739885.1_ASM973988v1	na	na	na	haploid	bacteria	2825707	2825707	32.5	3	3	3	NCBI RefSeq	NCBI Prokaryotic Genome Annotation Pipeline (PGAP)	12/23/22	2802	2640	82	na
GCF_009739905.1	PRJNA224116	SAMN10516753	na	representative genome	1977088	1977088	Streptomyces ficellus	strain=NRRL 8067	na	latest	Complete Genome	Major	Full	2019/12/11	ASM973990v1	college of bioengineering	GCA_009739905.1	identical	https://ftp.ncbi.nlm.nih.gov/genomes/all/GCF/009/739/905/GCF_009739905.1_ASM973990v1	na	na	na	haploid	bacteria	7078240	7078240	72.5	1	1	1	NCBI RefSeq	NCBI Prokaryotic Genome Annotation Pipeline (PGAP)	04/24/23	6399	6215	86	na
GCF_009739225.1	PRJNA224116	SAMN13477514	WPIR00000000.1	na	2682780	2682780	Streptomyces sp. Z38	strain=Z38	na	latest	Scaffold	Major	Full	2019/12/10	ASM973922v1	PROIMI	GCA_009739225.1	identical	https://ftp.ncbi.nlm.nih.gov/genomes/all/GCF/009/739/225/GCF_009739225.1_ASM973922v1	na	na	na	haploid	bacteria	7319726	7319627	72.0	0	618	618	NCBI RefSeq	NCBI Prokaryotic Genome Annotation Pipeline (PGAP)	12/23/22	6851	6024	85	na
GCF_009739675.1	PRJNA224116	SAMN10374695	na	na	1280	1280	Staphylococcus aureus	strain=P2D8C1	na	latest	Complete Genome	Major	Full	2019/12/11	ASM973967v1	Hebrew University	GCA_009739675.1	identical	https://ftp.ncbi.nlm.nih.gov/genomes/all/GCF/009/739/675/GCF_009739675.1_ASM973967v1	na	na	na	haploid	bacteria	2899718	2899718	32.5	5	5	5	NCBI RefSeq	NCBI Prokaryotic Genome Annotation Pipeline (PGAP)	12/23/22	2886	2715	82	na
GCF_009739795.1	PRJNA224116	SAMN10374688	na	na	1280	1280	Staphylococcus aureus	strain=P1D7C1	na	latest	Complete Genome	Major	Full	2019/12/11	ASM973979v1	Hebrew University	GCA_009739795.1	identical	https://ftp.ncbi.nlm.nih.gov/genomes/all/GCF/009/739/795/GCF_009739795.1_ASM973979v1	na	na	na	haploid	bacteria	2825899	2825899	32.5	3	3	3	NCBI RefSeq	NCBI Prokaryotic Genome Annotation Pipeline (PGAP)	12/23/22	2813	2651	82	na
GCF_009739695.1	PRJNA224116	SAMN10374694	na	na	1280	1280	Staphylococcus aureus	strain=P2D1C1	na	latest	Complete Genome	Major	Full	2019/12/11	ASM973969v1	Hebrew University	GCA_009739695.1	identical	https://ftp.ncbi.nlm.nih.gov/genomes/all/GCF/009/739/695/GCF_009739695.1_ASM973969v1	na	na	na	haploid	bacteria	2899723	2899723	32.5	5	5	5	NCBI RefSeq	NCBI Prokaryotic Genome Annotation Pipeline (PGAP)	12/23/22	2886	2716	82	na
GCF_902505095.1	PRJNA224116	SAMEA6061872	CABWIB000000000.1	representative genome	1130046	1130046	Oceanivirga miroungae	strain=ES3154-GLU	na	latest	Contig	Major	Full	2019/11/26	OMES3154	JLU	GCA_902505095.1	identical	https://ftp.ncbi.nlm.nih.gov/genomes/all/GCF/902/505/095/GCF_902505095.1_OMES3154	na	assembly from type material	na	haploid	bacteria	1356983	1356983	26.5	0	3	3	NCBI RefSeq	NCBI Prokaryotic Genome Annotation Pipeline (PGAP)	12/23/22	1293	1215	69	na
GCF_902702745.1	PRJNA224116	SAMEA6227225	na	na	1307	1307	Streptococcus suis	na	861160	latest	Complete Genome	Major	Full	2019/11/20	861160	AMSTERDAM UMC	GCA_902702745.1	identical	https://ftp.ncbi.nlm.nih.gov/genomes/all/GCF/902/702/745/GCF_902702745.1_861160	na	na	na	haploid	bacteria	2143438	2143438	41.0	1	1	1	NCBI RefSeq	NCBI Prokaryotic Genome Annotation Pipeline (PGAP)	12/27/22	2081	1958	72	na
GCF_902702785.1	PRJNA224116	SAMEA6227226	na	na	1307	1307	Streptococcus suis	na	GD-0001	latest	Complete Genome	Major	Full	2019/11/20	GD-0001	AMSTERDAM UMC	GCA_902702785.1	identical	https://ftp.ncbi.nlm.nih.gov/genomes/all/GCF/902/702/785/GCF_902702785.1_GD-0001	na	na	na	haploid	bacteria	2120082	2120082	41.0	1	1	1	NCBI RefSeq	NCBI Prokaryotic Genome Annotation Pipeline (PGAP)	12/27/22	2077	1951	72	na
GCF_902702775.1	PRJNA224116	SAMEA6227228	na	na	1307	1307	Streptococcus suis	na	9401240	latest	Complete Genome	Major	Full	2019/11/20	9401240	AMSTERDAM UMC	GCA_902702775.1	identical	https://ftp.ncbi.nlm.nih.gov/genomes/all/GCF/902/702/775/GCF_902702775.1_9401240	na	na	na	haploid	bacteria	2189829	2189829	41.0	1	1	1	NCBI RefSeq	NCBI Prokaryotic Genome Annotation Pipeline (PGAP)	12/27/22	2101	2000	72	na
GCF_002891825.2	PRJNA224116	SAMN03860035	na	na	747	747	Pasteurella multocida	strain=CQ6	na	latest	Complete Genome	Major	Full	2019/12/11	ASM289182v2	Southwest University	GCA_002891825.2	identical	https://ftp.ncbi.nlm.nih.gov/genomes/all/GCF/002/891/825/GCF_002891825.2_ASM289182v2	na	na	na	haploid	bacteria	2354071	2354071	40.0	1	1	1	NCBI RefSeq	NCBI Prokaryotic Genome Annotation Pipeline (PGAP)	03/26/23	2257	2145	79	28070502
GCF_902652875.1	PRJNA224116	SAMEA5970725	CACRVS000000000.1	na	1313	1313	Streptococcus pneumoniae	strain=10754X22	na	latest	Scaffold	Major	Full	2019/11/26	Utah_S18290795	SC	GCA_902652875.1	identical	https://ftp.ncbi.nlm.nih.gov/genomes/all/GCF/902/652/875/GCF_902652875.1_Utah_S18290795	na	na	na	haploid	bacteria	2102538	2102225	39.5	0	45	45	NCBI RefSeq	NCBI Prokaryotic Genome Annotation Pipeline (PGAP)	12/23/22	2210	1952	57	na
GCF_009739265.1	PRJNA224116	SAMN11569607	SZWA00000000.1	na	28901	28901	Salmonella enterica	strain=DR-040	na	latest	Contig	Major	Full	2019/12/10	ASM973926v1	Universidad Andres Bello	GCA_009739265.1	identical	https://ftp.ncbi.nlm.nih.gov/genomes/all/GCF/009/739/265/GCF_009739265.1_ASM973926v1	na	na	na	haploid	bacteria	4941333	4941333	52.0	0	59	59	NCBI RefSeq	NCBI Prokaryotic Genome Annotation Pipeline (PGAP)	03/26/23	4869	4621	128	31787939
GCF_009739865.1	PRJNA224116	SAMN10374693	na	na	1280	1280	Staphylococcus aureus	strain=P1D14C1	na	latest	Complete Genome	Major	Full	2019/12/11	ASM973986v1	Hebrew University	GCA_009739865.1	identical	https://ftp.ncbi.nlm.nih.gov/genomes/all/GCF/009/739/865/GCF_009739865.1_ASM973986v1	na	na	na	haploid	bacteria	2825707	2825707	32.5	3	3	3	NCBI RefSeq	NCBI Prokaryotic Genome Annotation Pipeline (PGAP)	12/23/22	2802	2640	82	na
GCF_009743875.1	PRJNA224116	SAMN13332776	WPGU00000000.1	na	623	623	Shigella flexneri	strain=2005BJ16	na	latest	Contig	Major	Full	2019/12/11	ASM974387v1	Academy of Military Medical Sciences	GCA_009743875.1	identical	https://ftp.ncbi.nlm.nih.gov/genomes/all/GCF/009/743/875/GCF_009743875.1_ASM974387v1	na	na	na	haploid	bacteria	4469730	4469730	51.0	0	606	606	NCBI RefSeq	NCBI Prokaryotic Genome Annotation Pipeline (PGAP)	07/09/23	5015	3914	105	na
GCF_009739775.1	PRJNA224116	SAMN10374689	na	na	1280	1280	Staphylococcus aureus	strain=P1D8C1	na	latest	Complete Genome	Major	Full	2019/12/11	ASM973977v1	Hebrew University	GCA_009739775.1	identical	https://ftp.ncbi.nlm.nih.gov/genomes/all/GCF/009/739/775/GCF_009739775.1_ASM973977v1	na	na	na	haploid	bacteria	2825894	2825894	32.5	3	3	3	NCBI RefSeq	NCBI Prokaryotic Genome Annotation Pipeline (PGAP)	12/23/22	2802	2640	82	na
GCF_009739825.1	PRJNA224116	SAMN10374686	na	na	1280	1280	Staphylococcus aureus	strain=P1D5C1	na	latest	Complete Genome	Major	Full	2019/12/11	ASM973982v1	Hebrew University	GCA_009739825.1	identical	https://ftp.ncbi.nlm.nih.gov/genomes/all/GCF/009/739/825/GCF_009739825.1_ASM973982v1	na	na	na	haploid	bacteria	2825900	2825900	32.5	3	3	3	NCBI RefSeq	NCBI Prokaryotic Genome Annotation Pipeline (PGAP)	12/23/22	2802	2640	82	na
GCF_001597645.2	PRJNA224116	SAMN04492771	na	na	1773	1773	Mycobacterium tuberculosis	strain=SIT745/EAI1-MYS	na	latest	Complete Genome	Major	Full	2019/12/11	ASM159764v2	Universiti Sains Malaysia	GCA_001597645.2	identical	https://ftp.ncbi.nlm.nih.gov/genomes/all/GCF/001/597/645/GCF_001597645.2_ASM159764v2	na	na	na	haploid	bacteria	4414742	4414742	65.5	1	1	1	NCBI RefSeq	NCBI Prokaryotic Genome Annotation Pipeline (PGAP)	11/12/22	4151	3947	51	27198011
GCF_902652685.1	PRJNA224116	SAMEA6157417	CACRUY000000000.1	na	2654950	2654950	Mycobacterium sp. Marseille-P9652	strain=Marseille-P9652	na	latest	Contig	Major	Full	2019/11/14	P9652	URMITE	GCA_902652685.1	identical	https://ftp.ncbi.nlm.nih.gov/genomes/all/GCF/902/652/685/GCF_902652685.1_P9652	na	na	na	haploid	bacteria	5703981	5703981	69.0	0	128	128	NCBI RefSeq	NCBI Prokaryotic Genome Annotation Pipeline (PGAP)	07/27/22	5354	5120	53	na
GCF_009739555.1	PRJNA224116	SAMN10371982	na	na	747	747	Pasteurella multocida	strain=Q	na	latest	Complete Genome	Major	Full	2019/12/11	ASM973955v1	Southwest University	GCA_009739555.1	identical	https://ftp.ncbi.nlm.nih.gov/genomes/all/GCF/009/739/555/GCF_009739555.1_ASM973955v1	na	na	na	haploid	bacteria	2278563	2278563	40.0	1	1	1	NCBI RefSeq	NCBI Prokaryotic Genome Annotation Pipeline (PGAP)	02/22/23	2149	2054	82	na
GCF_902652925.1	PRJNA224116	SAMEA5970715	CACRVW000000000.1	na	1313	1313	Streptococcus pneumoniae	strain=10754X150	na	latest	Contig	Major	Full	2019/11/26	Utah_S18290784	SC	GCA_902652925.1	identical	https://ftp.ncbi.nlm.nih.gov/genomes/all/GCF/902/652/925/GCF_902652925.1_Utah_S18290784	na	na	na	haploid	bacteria	2089654	2089654	39.5	0	52	52	NCBI RefSeq	NCBI Prokaryotic Genome Annotation Pipeline (PGAP)	12/23/22	2229	1936	54	na
GCF_902652855.1	PRJNA224116	SAMEA5970724	CACRWD000000000.1	na	1313	1313	Streptococcus pneumoniae	strain=10754X72	na	latest	Scaffold	Major	Full	2019/11/26	Utah_S18290793	SC	GCA_902652855.1	identical	https://ftp.ncbi.nlm.nih.gov/genomes/all/GCF/902/652/855/GCF_902652855.1_Utah_S18290793	na	na	na	haploid	bacteria	2090090	2089983	39.5	0	55	55	NCBI RefSeq	NCBI Prokaryotic Genome Annotation Pipeline (PGAP)	12/23/22	2226	1931	53	na
GCF_009741925.1	PRJNA224116	SAMN13266922	WPCC00000000.1	na	2668070	2668070	Natronomonas sp. CBA1123	strain=CBA1123	na	latest	Contig	Major	Full	2019/12/11	ASM974192v1	World Institute of Kimchi	GCA_009741925.1	identical	https://ftp.ncbi.nlm.nih.gov/genomes/all/GCF/009/741/925/GCF_009741925.1_ASM974192v1	na	na	na	haploid	archaea	3452035	3452035	63.5	0	89	89	NCBI RefSeq	NCBI Prokaryotic Genome Annotation Pipeline (PGAP)	07/27/22	3759	3464	49	na
GCF_902702755.1	PRJNA224116	SAMEA6227224	na	na	1307	1307	Streptococcus suis	na	S10	latest	Complete Genome	Major	Full	2019/11/20	S10	AMSTERDAM UMC	GCA_902702755.1	identical	https://ftp.ncbi.nlm.nih.gov/genomes/all/GCF/902/702/755/GCF_902702755.1_S10	na	na	na	haploid	bacteria	2042889	2042889	41.0	1	1	1	NCBI RefSeq	NCBI Prokaryotic Genome Annotation Pipeline (PGAP)	12/27/22	2004	1888	72	na
GCF_902499425.1	PRJNA224116	SAMEA5788564	CABVMB000000000.1	na	573	573	Klebsiella pneumoniae	na	Klebsiella pneumoniae	latest	Scaffold	Major	Full	2019/11/26	SB5910	INSTITUT PASTEUR	GCA_902499425.1	identical	https://ftp.ncbi.nlm.nih.gov/genomes/all/GCF/902/499/425/GCF_902499425.1_SB5910	na	na	na	haploid	bacteria	5296666	5296252	57.5	0	63	63	NCBI RefSeq	NCBI Prokaryotic Genome Annotation Pipeline (PGAP)	11/07/22	5205	4995	90	na
GCF_902652955.1	PRJNA224116	SAMEA5970714	CACRWA000000000.1	na	1313	1313	Streptococcus pneumoniae	strain=10754X134	na	latest	Contig	Major	Full	2019/11/26	Utah_S18290783	SC	GCA_902652955.1	identical	https://ftp.ncbi.nlm.nih.gov/genomes/all/GCF/902/652/955/GCF_902652955.1_Utah_S18290783	na	na	na	haploid	bacteria	2095803	2095803	39.5	0	58	58	NCBI RefSeq	NCBI Prokaryotic Genome Annotation Pipeline (PGAP)	12/23/22	2234	1949	55	na
GCF_902499445.1	PRJNA224116	SAMEA5788565	CABVMF000000000.1	na	573	573	Klebsiella pneumoniae	na	Klebsiella pneumoniae	latest	Scaffold	Major	Full	2019/11/26	SB5911	INSTITUT PASTEUR	GCA_902499445.1	identical	https://ftp.ncbi.nlm.nih.gov/genomes/all/GCF/902/499/445/GCF_902499445.1_SB5911	na	na	na	haploid	bacteria	5228735	5228288	57.5	0	88	88	NCBI RefSeq	NCBI Prokaryotic Genome Annotation Pipeline (PGAP)	11/07/22	5150	4905	86	na
GCF_902499485.1	PRJNA224116	SAMEA5788569	CABVMI000000000.1	na	573	573	Klebsiella pneumoniae	na	Klebsiella pneumoniae	latest	Scaffold	Major	Full	2019/11/26	SB5915	INSTITUT PASTEUR	GCA_902499485.1	identical	https://ftp.ncbi.nlm.nih.gov/genomes/all/GCF/902/499/485/GCF_902499485.1_SB5915	na	na	na	haploid	bacteria	5241061	5240380	57.5	0	53	53	NCBI RefSeq	NCBI Prokaryotic Genome Annotation Pipeline (PGAP)	11/07/22	5137	4949	92	na
GCF_009745975.1	PRJNA224116	SAMN13045092	WHOL00000000.1	representative genome	2654637	2654637	Actinokineospora pegani	strain=TRM 65233	na	latest	Scaffold	Major	Full	2019/12/12	ASM974597v1	Tarim University	GCA_009745975.1	identical	https://ftp.ncbi.nlm.nih.gov/genomes/all/GCF/009/745/975/GCF_009745975.1_ASM974597v1	na	assembly from type material	na	haploid	bacteria	6439512	6439305	72.5	0	128	128	NCBI RefSeq	NCBI Prokaryotic Genome Annotation Pipeline (PGAP)	12/14/22	5846	5678	59	na
GCF_009745915.1	PRJNA224116	SAMN12406456	na	na	380021	380021	Pseudomonas protegens	strain=SN15-2	na	latest	Complete Genome	Major	Full	2019/12/12	ASM974591v1	State Key Laboratory of Bioreactor Engineering	GCA_009745915.1	identical	https://ftp.ncbi.nlm.nih.gov/genomes/all/GCF/009/745/915/GCF_009745915.1_ASM974591v1	na	na	na	haploid	bacteria	7075587	7075587	63.0	1	1	1	NCBI RefSeq	NCBI Prokaryotic Genome Annotation Pipeline (PGAP)	03/19/23	6404	6262	90	na
GCF_902702765.1	PRJNA224116	SAMEA6227227	na	na	1307	1307	Streptococcus suis	na	GD-0088	latest	Complete Genome	Major	Full	2019/11/20	GD-0088	AMSTERDAM UMC	GCA_902702765.1	identical	https://ftp.ncbi.nlm.nih.gov/genomes/all/GCF/902/702/765/GCF_902702765.1_GD-0088	na	na	na	haploid	bacteria	2292626	2292626	41.0	1	1	1	NCBI RefSeq	NCBI Prokaryotic Genome Annotation Pipeline (PGAP)	12/27/22	2262	2124	73	na
GCF_902499465.1	PRJNA224116	SAMEA5788571	CABVMG000000000.1	na	573	573	Klebsiella pneumoniae	na	Klebsiella pneumoniae	latest	Scaffold	Major	Full	2019/11/26	SB5917	INSTITUT PASTEUR	GCA_902499465.1	identical	https://ftp.ncbi.nlm.nih.gov/genomes/all/GCF/902/499/465/GCF_902499465.1_SB5917	na	na	na	haploid	bacteria	5651387	5650992	56.5	0	94	94	NCBI RefSeq	NCBI Prokaryotic Genome Annotation Pipeline (PGAP)	11/07/22	5598	5335	92	na
GCF_902499505.1	PRJNA224116	SAMEA5788568	CABVMH000000000.1	na	573	573	Klebsiella pneumoniae	na	Klebsiella pneumoniae	latest	Scaffold	Major	Full	2019/11/26	SB5914	INSTITUT PASTEUR	GCA_902499505.1	identical	https://ftp.ncbi.nlm.nih.gov/genomes/all/GCF/902/499/505/GCF_902499505.1_SB5914	na	na	na	haploid	bacteria	5242819	5241879	57.5	0	81	81	NCBI RefSeq	NCBI Prokaryotic Genome Annotation Pipeline (PGAP)	11/07/22	5107	4915	81	na
GCF_002891845.2	PRJNA224116	SAMN03860038	na	na	747	747	Pasteurella multocida	strain=CQ2	na	latest	Complete Genome	Major	Full	2019/12/11	ASM289184v2	Southwest University	GCA_002891845.2	identical	https://ftp.ncbi.nlm.nih.gov/genomes/all/GCF/002/891/845/GCF_002891845.2_ASM289184v2	na	na	na	haploid	bacteria	2363600	2363600	40.0	1	1	1	NCBI RefSeq	NCBI Prokaryotic Genome Annotation Pipeline (PGAP)	03/26/23	2265	2131	78	28070502
GCF_902703175.1	PRJNA224116	SAMEA6245416	CACRYJ000000000.1	representative genome	2761496	2761496	Occultella aeris	strain=CIP 111667	na	latest	Scaffold	Major	Full	2019/12/04	F300	INSTITUT PASTEUR	GCA_902703175.1	identical	https://ftp.ncbi.nlm.nih.gov/genomes/all/GCF/902/703/175/GCF_902703175.1_F300	na	assembly from type material	na	haploid	bacteria	5864304	5864106	70.5	0	79	79	NCBI RefSeq	NCBI Prokaryotic Genome Annotation Pipeline (PGAP)	12/24/22	5405	5293	58	na
GCF_902652965.1	PRJNA224116	SAMEA5970712	CACRVN000000000.1	na	1313	1313	Streptococcus pneumoniae	strain=10754X10	na	latest	Scaffold	Major	Full	2019/11/26	Utah_S18290781	SC	GCA_902652965.1	identical	https://ftp.ncbi.nlm.nih.gov/genomes/all/GCF/902/652/965/GCF_902652965.1_Utah_S18290781	na	na	na	haploid	bacteria	2101201	2100967	39.5	0	41	41	NCBI RefSeq	NCBI Prokaryotic Genome Annotation Pipeline (PGAP)	12/23/22	2215	1950	59	na
GCF_009742725.1	PRJNA224116	SAMN13451388	WPHG00000000.1	representative genome	2682096	2682096	Nitratireductor arenosus	strain=CAU 1489	na	latest	Contig	Major	Full	2019/12/11	ASM974272v1	Chung-Ang University	GCA_009742725.1	identical	https://ftp.ncbi.nlm.nih.gov/genomes/all/GCF/009/742/725/GCF_009742725.1_ASM974272v1	na	assembly from type material	na	haploid	bacteria	4806568	4806568	64.5	0	15	15	NCBI RefSeq	NCBI Prokaryotic Genome Annotation Pipeline (PGAP)	05/06/23	4711	4513	56	na
GCF_902652865.1	PRJNA224116	SAMEA5970717	CACRVT000000000.1	na	1313	1313	Streptococcus pneumoniae	strain=10754X152	na	latest	Contig	Major	Full	2019/11/26	Utah_S18290786	SC	GCA_902652865.1	identical	https://ftp.ncbi.nlm.nih.gov/genomes/all/GCF/902/652/865/GCF_902652865.1_Utah_S18290786	na	na	na	haploid	bacteria	2095782	2095782	39.5	0	55	55	NCBI RefSeq	NCBI Prokaryotic Genome Annotation Pipeline (PGAP)	12/23/22	2217	1945	54	na
GCF_902499415.1	PRJNA224116	SAMEA5788572	CABVME000000000.1	na	573	573	Klebsiella pneumoniae	na	Klebsiella pneumoniae	latest	Scaffold	Major	Full	2019/11/26	SB5918	INSTITUT PASTEUR	GCA_902499415.1	identical	https://ftp.ncbi.nlm.nih.gov/genomes/all/GCF/902/499/415/GCF_902499415.1_SB5918	na	na	na	haploid	bacteria	5263468	5261962	57.5	0	49	49	NCBI RefSeq	NCBI Prokaryotic Genome Annotation Pipeline (PGAP)	11/07/22	5192	4996	92	na
GCF_902499455.1	PRJNA224116	SAMEA5788566	CABVMJ000000000.1	na	573	573	Klebsiella pneumoniae	na	Klebsiella pneumoniae	latest	Scaffold	Major	Full	2019/11/26	SB5912	INSTITUT PASTEUR	GCA_902499455.1	identical	https://ftp.ncbi.nlm.nih.gov/genomes/all/GCF/902/499/455/GCF_902499455.1_SB5912	na	na	na	haploid	bacteria	5250245	5249902	57.0	0	117	117	NCBI RefSeq	NCBI Prokaryotic Genome Annotation Pipeline (PGAP)	11/07/22	5312	5038	80	na
GCF_902499495.1	PRJNA224116	SAMEA5788570	CABVMA000000000.1	na	573	573	Klebsiella pneumoniae	na	Klebsiella pneumoniae	latest	Scaffold	Major	Full	2019/11/26	SB5916	INSTITUT PASTEUR	GCA_902499495.1	identical	https://ftp.ncbi.nlm.nih.gov/genomes/all/GCF/902/499/495/GCF_902499495.1_SB5916	na	na	na	haploid	bacteria	5419013	5418536	57.0	0	85	85	NCBI RefSeq	NCBI Prokaryotic Genome Annotation Pipeline (PGAP)	11/07/22	5376	5141	95	na
GCF_009739575.1	PRJNA224116	SAMN10373508	na	na	747	747	Pasteurella multocida	strain=CQ7	na	latest	Complete Genome	Major	Full	2019/12/11	ASM973957v1	Southwest University	GCA_009739575.1	identical	https://ftp.ncbi.nlm.nih.gov/genomes/all/GCF/009/739/575/GCF_009739575.1_ASM973957v1	na	na	na	haploid	bacteria	2243276	2243276	40.0	1	1	1	NCBI RefSeq	NCBI Prokaryotic Genome Annotation Pipeline (PGAP)	12/23/22	2097	2008	80	na
GCF_902703385.1	PRJNA224116	SAMEA6246217	CACRZA000000000.1	na	492670	492670	Bacillus velezensis	strain=Marseille-Q1230	na	latest	Contig	Major	Full	2019/12/04	Q1230	URMITE	GCA_902703385.1	identical	https://ftp.ncbi.nlm.nih.gov/genomes/all/GCF/902/703/385/GCF_902703385.1_Q1230	na	na	na	haploid	bacteria	3861152	3861152	46.5	0	15	15	NCBI RefSeq	NCBI Prokaryotic Genome Annotation Pipeline (PGAP)	12/24/22	3850	3676	103	na
GCF_003932715.1	PRJNA224116	SAMN06698340	na	representative genome	83656	83656	Streptomyces tsukubensis	strain=NRRL 18488	na	latest	Complete Genome	Major	Full	2018/12/10	ASM393271v1	KAIST	GCA_003932715.1	identical	https://ftp.ncbi.nlm.nih.gov/genomes/all/GCF/003/932/715/GCF_003932715.1_ASM393271v1	na	na	na	haploid	bacteria	8019548	8019548	71.5	3	3	3	NCBI RefSeq	NCBI Prokaryotic Genome Annotation Pipeline (PGAP)	01/03/23	6624	6437	87	na
GCF_000015785.2	PRJNA224116	SAMN02603158	na	na	326423	492670	Bacillus velezensis FZB42	strain=FZB42	na	latest	Complete Genome	Major	Full	2019/06/24	ASM1578v2	Competence Network	GCA_000015785.2	identical	https://ftp.ncbi.nlm.nih.gov/genomes/all/GCF/000/015/785/GCF_000015785.2_ASM1578v2	na	assembly from synonym type material	na	haploid	bacteria	3918596	3918596	46.0	1	1	1	NCBI RefSeq	NCBI Prokaryotic Genome Annotation Pipeline (PGAP)	03/09/23	3877	3689	121	17704766
GCF_009764095.1	PRJNA224116	SAMN12648290	na	na	672	672	Vibrio vulnificus	strain=06-2410	na	latest	Complete Genome	Major	Full	2019/12/18	ASM976409v1	CDC	GCA_009764095.1	identical	https://ftp.ncbi.nlm.nih.gov/genomes/all/GCF/009/764/095/GCF_009764095.1_ASM976409v1	na	na	na	haploid	bacteria	4996741	4996741	46.5	2	2	2	NCBI RefSeq	NCBI Prokaryotic Genome Annotation Pipeline (PGAP)	11/09/22	4476	4241	156	na
GCF_002803295.2	PRJNA224116	SAMN08013485	PGGB00000000.2	representative genome	28907	28907	Caedibacter taeniospiralis	strain=51K	na	latest	Scaffold	Major	Full	2019/12/18	ASM280329v2	Saarland University	GCA_002803295.2	identical	https://ftp.ncbi.nlm.nih.gov/genomes/all/GCF/002/803/295/GCF_002803295.2_ASM280329v2	na	assembly from type material	na	haploid	bacteria	1323505	1323105	41.0	1	18	18	NCBI RefSeq	NCBI Prokaryotic Genome Annotation Pipeline (PGAP)	12/08/22	1287	1212	48	na
GCF_009765645.1	PRJNA224116	SAMN13518075	WSFS00000000.1	na	654	654	Aeromonas veronii	strain=B48	na	latest	Scaffold	Major	Full	2019/12/18	ASM976564v1	UFMG	GCA_009765645.1	identical	https://ftp.ncbi.nlm.nih.gov/genomes/all/GCF/009/765/645/GCF_009765645.1_ASM976564v1	na	na	na	haploid	bacteria	4729536	4729336	58.5	0	49	49	NCBI RefSeq	NCBI Prokaryotic Genome Annotation Pipeline (PGAP)	02/13/23	4473	4267	148	na
GCF_009765515.1	PRJNA224116	SAMN13012100	WINZ00000000.1	na	1282	1282	Staphylococcus epidermidis	strain=BAV 2502	na	latest	Contig	Major	Full	2019/12/18	ASM976551v1	Virginia Tech	GCA_009765515.1	identical	https://ftp.ncbi.nlm.nih.gov/genomes/all/GCF/009/765/515/GCF_009765515.1_ASM976551v1	na	na	na	haploid	bacteria	2461371	2461371	32.0	0	98	98	NCBI RefSeq	NCBI Prokaryotic Genome Annotation Pipeline (PGAP)	12/08/22	2345	2261	20	na
GCF_009763545.1	PRJNA224116	SAMN12648286	na	na	670	670	Vibrio parahaemolyticus	strain=2013V-1244	na	latest	Complete Genome	Major	Full	2019/12/18	ASM976354v1	CDC	GCA_009763545.1	identical	https://ftp.ncbi.nlm.nih.gov/genomes/all/GCF/009/763/545/GCF_009763545.1_ASM976354v1	na	na	na	haploid	bacteria	5129940	5129940	45.0	2	2	2	NCBI RefSeq	NCBI Prokaryotic Genome Annotation Pipeline (PGAP)	04/06/23	4688	4420	175	na
GCF_009766655.1	PRJNA224116	SAMN13068736	WSHW00000000.1	na	562	562	Escherichia coli	strain=TzEc030	na	latest	Contig	Major	Full	2019/12/18	ASM976665v1	washington state university	GCA_009766655.1	identical	https://ftp.ncbi.nlm.nih.gov/genomes/all/GCF/009/766/655/GCF_009766655.1_ASM976665v1	na	na	na	haploid	bacteria	5201928	5201928	50.5	0	710	710	NCBI RefSeq	NCBI Prokaryotic Genome Annotation Pipeline (PGAP)	06/25/23	5648	4976	118	na
GCF_009765545.1	PRJNA224116	SAMN13068787	WSFY00000000.1	na	562	562	Escherichia coli	strain=TzEc081	na	latest	Contig	Major	Full	2019/12/18	ASM976554v1	washington state university	GCA_009765545.1	identical	https://ftp.ncbi.nlm.nih.gov/genomes/all/GCF/009/765/545/GCF_009765545.1_ASM976554v1	na	na	na	haploid	bacteria	4906861	4906861	50.0	0	40	40	NCBI RefSeq	NCBI Prokaryotic Genome Annotation Pipeline (PGAP)	06/10/23	4679	4451	104	na
GCF_009767005.1	PRJNA224116	SAMN13068707	WSIZ00000000.1	na	562	562	Escherichia coli	strain=TzEc001	na	latest	Contig	Major	Full	2019/12/18	ASM976700v1	washington state university	GCA_009767005.1	identical	https://ftp.ncbi.nlm.nih.gov/genomes/all/GCF/009/767/005/GCF_009767005.1_ASM976700v1	na	na	na	haploid	bacteria	5069533	5069533	50.5	0	76	76	NCBI RefSeq	NCBI Prokaryotic Genome Annotation Pipeline (PGAP)	06/10/23	5064	4796	110	na
GCF_009764115.1	PRJNA224116	SAMN12648309	na	na	672	672	Vibrio vulnificus	strain=07-2444	na	latest	Complete Genome	Major	Full	2019/12/18	ASM976411v1	CDC	GCA_009764115.1	identical	https://ftp.ncbi.nlm.nih.gov/genomes/all/GCF/009/764/115/GCF_009764115.1_ASM976411v1	na	na	na	haploid	bacteria	5226423	5226423	46.0	2	2	2	NCBI RefSeq	NCBI Prokaryotic Genome Annotation Pipeline (PGAP)	11/09/22	4827	4570	156	na
GCF_009762915.1	PRJNA224116	SAMN12648320	na	na	666	666	Vibrio cholerae	strain=2015V-1126	na	latest	Complete Genome	Major	Full	2019/12/18	ASM976291v1	CDC	GCA_009762915.1	identical	https://ftp.ncbi.nlm.nih.gov/genomes/all/GCF/009/762/915/GCF_009762915.1_ASM976291v1	na	na	na	haploid	bacteria	4020471	4020471	47.5	2	2	2	NCBI RefSeq	NCBI Prokaryotic Genome Annotation Pipeline (PGAP)	04/06/23	3683	3421	139	na
GCF_009767255.1	PRJNA224116	SAMN13068747	WSHL00000000.1	na	562	562	Escherichia coli	strain=TzEc041	na	latest	Contig	Major	Full	2019/12/18	ASM976725v1	washington state university	GCA_009767255.1	identical	https://ftp.ncbi.nlm.nih.gov/genomes/all/GCF/009/767/255/GCF_009767255.1_ASM976725v1	na	na	na	haploid	bacteria	5136547	5136547	50.5	0	189	189	NCBI RefSeq	NCBI Prokaryotic Genome Annotation Pipeline (PGAP)	06/10/23	5223	4844	118	na
GCF_009766645.1	PRJNA224116	SAMN13068724	WSII00000000.1	na	562	562	Escherichia coli	strain=TzEc018	na	latest	Contig	Major	Full	2019/12/18	ASM976664v1	washington state university	GCA_009766645.1	identical	https://ftp.ncbi.nlm.nih.gov/genomes/all/GCF/009/766/645/GCF_009766645.1_ASM976664v1	na	na	na	haploid	bacteria	5108495	5108495	50.5	0	62	62	NCBI RefSeq	NCBI Prokaryotic Genome Annotation Pipeline (PGAP)	06/10/23	4961	4713	107	na
GCF_009767385.1	PRJNA224116	SAMN13068733	WSHZ00000000.1	na	562	562	Escherichia coli	strain=TzEc027	na	latest	Contig	Major	Full	2019/12/18	ASM976738v1	washington state university	GCA_009767385.1	identical	https://ftp.ncbi.nlm.nih.gov/genomes/all/GCF/009/767/385/GCF_009767385.1_ASM976738v1	na	na	na	haploid	bacteria	4674412	4674412	50.5	0	343	343	NCBI RefSeq	NCBI Prokaryotic Genome Annotation Pipeline (PGAP)	06/25/23	4931	4434	115	na
GCF_009767445.1	PRJNA224116	SAMN13068731	WSIB00000000.1	na	562	562	Escherichia coli	strain=TzEc025	na	latest	Contig	Major	Full	2019/12/18	ASM976744v1	washington state university	GCA_009767445.1	identical	https://ftp.ncbi.nlm.nih.gov/genomes/all/GCF/009/767/445/GCF_009767445.1_ASM976744v1	na	na	na	haploid	bacteria	4856634	4856634	50.5	0	140	140	NCBI RefSeq	NCBI Prokaryotic Genome Annotation Pipeline (PGAP)	06/10/23	4834	4467	114	na
GCF_009763625.1	PRJNA224116	SAMN12648281	na	na	670	670	Vibrio parahaemolyticus	strain=2013V-1174	na	latest	Complete Genome	Major	Full	2019/12/18	ASM976362v1	CDC	GCA_009763625.1	identical	https://ftp.ncbi.nlm.nih.gov/genomes/all/GCF/009/763/625/GCF_009763625.1_ASM976362v1	na	na	na	haploid	bacteria	5163702	5163702	45.0	2	2	2	NCBI RefSeq	NCBI Prokaryotic Genome Annotation Pipeline (PGAP)	04/06/23	4813	4576	171	na
GCF_009767025.1	PRJNA224116	SAMN13068708	WSIY00000000.1	na	562	562	Escherichia coli	strain=TzEc002	na	latest	Contig	Major	Full	2019/12/18	ASM976702v1	washington state university	GCA_009767025.1	identical	https://ftp.ncbi.nlm.nih.gov/genomes/all/GCF/009/767/025/GCF_009767025.1_ASM976702v1	na	na	na	haploid	bacteria	5128469	5128469	50.5	0	213	213	NCBI RefSeq	NCBI Prokaryotic Genome Annotation Pipeline (PGAP)	07/03/23	5180	4845	111	na
GCF_009763925.1	PRJNA224116	SAMN12648264	na	na	28172	28172	Vibrio metschnikovii	strain=07-2421	na	latest	Complete Genome	Major	Full	2019/12/18	ASM976392v1	CDC	GCA_009763925.1	identical	https://ftp.ncbi.nlm.nih.gov/genomes/all/GCF/009/763/925/GCF_009763925.1_ASM976392v1	na	na	na	haploid	bacteria	3752080	3752080	44.0	2	2	2	NCBI RefSeq	NCBI Prokaryotic Genome Annotation Pipeline (PGAP)	12/08/22	3507	3265	135	na
GCF_009763485.1	PRJNA224116	SAMN12648256	na	na	675	675	Vibrio cincinnatiensis	strain=1398-82	na	latest	Complete Genome	Major	Full	2019/12/18	ASM976348v1	CDC	GCA_009763485.1	identical	https://ftp.ncbi.nlm.nih.gov/genomes/all/GCF/009/763/485/GCF_009763485.1_ASM976348v1	na	na	na	haploid	bacteria	3781792	3781792	43.5	2	2	2	NCBI RefSeq	NCBI Prokaryotic Genome Annotation Pipeline (PGAP)	04/06/23	3503	3304	140	na
GCF_009767135.1	PRJNA224116	SAMN13068754	WSHE00000000.1	na	562	562	Escherichia coli	strain=TzEc048	na	latest	Contig	Major	Full	2019/12/18	ASM976713v1	washington state university	GCA_009767135.1	identical	https://ftp.ncbi.nlm.nih.gov/genomes/all/GCF/009/767/135/GCF_009767135.1_ASM976713v1	na	na	na	haploid	bacteria	4905529	4905529	50.5	0	103	103	NCBI RefSeq	NCBI Prokaryotic Genome Annotation Pipeline (PGAP)	06/25/23	4913	4515	117	na
GCF_009762965.1	PRJNA224116	SAMN12648318	na	na	666	666	Vibrio cholerae	strain=3523-03	na	latest	Complete Genome	Major	Full	2019/12/18	ASM976296v1	CDC	GCA_009762965.1	identical	https://ftp.ncbi.nlm.nih.gov/genomes/all/GCF/009/762/965/GCF_009762965.1_ASM976296v1	na	na	na	haploid	bacteria	4117952	4117952	47.0	2	2	2	NCBI RefSeq	NCBI Prokaryotic Genome Annotation Pipeline (PGAP)	11/09/22	3831	3501	138	na
GCF_009763045.1	PRJNA224116	SAMN12648312	na	na	666	666	Vibrio cholerae	strain=3541-04	na	latest	Complete Genome	Major	Full	2019/12/18	ASM976304v1	CDC	GCA_009763045.1	identical	https://ftp.ncbi.nlm.nih.gov/genomes/all/GCF/009/763/045/GCF_009763045.1_ASM976304v1	na	na	na	haploid	bacteria	4129040	4129040	47.0	2	2	2	NCBI RefSeq	NCBI Prokaryotic Genome Annotation Pipeline (PGAP)	11/09/22	3805	3567	140	na
GCF_009763185.1	PRJNA224116	SAMN12648305	na	na	676	676	Vibrio fluvialis	strain=2015AW-0077	na	latest	Complete Genome	Major	Full	2019/12/18	ASM976318v1	CDC	GCA_009763185.1	identical	https://ftp.ncbi.nlm.nih.gov/genomes/all/GCF/009/763/185/GCF_009763185.1_ASM976318v1	na	na	na	haploid	bacteria	4691094	4691094	50.0	2	2	2	NCBI RefSeq	NCBI Prokaryotic Genome Annotation Pipeline (PGAP)	04/06/23	4388	4214	137	na
GCF_009762725.1	PRJNA224116	SAMN13527266	na	na	549	549	Pantoea agglomerans	strain=ASB05	na	latest	Complete Genome	Major	Full	2019/12/18	ASM976272v1	United States Department of Agriculture, Agricultural Research Service	GCA_009762725.1	identical	https://ftp.ncbi.nlm.nih.gov/genomes/all/GCF/009/762/725/GCF_009762725.1_ASM976272v1	na	na	na	haploid	bacteria	4858648	4858648	54.5	4	4	4	NCBI RefSeq	NCBI Prokaryotic Genome Annotation Pipeline (PGAP)	12/08/22	4516	4347	112	na
GCF_009763825.1	PRJNA224116	SAMN12648321	na	na	666	666	Vibrio cholerae	strain=F9993	na	latest	Complete Genome	Major	Full	2019/12/18	ASM976382v1	CDC	GCA_009763825.1	identical	https://ftp.ncbi.nlm.nih.gov/genomes/all/GCF/009/763/825/GCF_009763825.1_ASM976382v1	na	na	na	haploid	bacteria	4133129	4133129	47.5	2	2	2	NCBI RefSeq	NCBI Prokaryotic Genome Annotation Pipeline (PGAP)	04/06/23	3843	3633	133	na
GCF_009764925.1	PRJNA224116	SAMN12257574	VKAL00000000.1	na	1280	1280	Staphylococcus aureus	strain=OSSA1105	na	latest	Scaffold	Major	Full	2019/12/18	ASM976492v1	Chang Gung Memorial Hospital	GCA_009764925.1	identical	https://ftp.ncbi.nlm.nih.gov/genomes/all/GCF/009/764/925/GCF_009764925.1_ASM976492v1	na	na	na	haploid	bacteria	2759231	2758570	32.5	0	32	32	NCBI RefSeq	NCBI Prokaryotic Genome Annotation Pipeline (PGAP)	11/09/22	2787	2616	82	na
GCF_009767345.1	PRJNA224116	SAMN13068740	WSHS00000000.1	na	562	562	Escherichia coli	strain=TzEc034	na	latest	Contig	Major	Full	2019/12/18	ASM976734v1	washington state university	GCA_009767345.1	identical	https://ftp.ncbi.nlm.nih.gov/genomes/all/GCF/009/767/345/GCF_009767345.1_ASM976734v1	na	na	na	haploid	bacteria	5535119	5535119	50.5	0	877	877	NCBI RefSeq	NCBI Prokaryotic Genome Annotation Pipeline (PGAP)	06/10/23	6089	5284	109	na
GCF_009764765.1	PRJNA224116	SAMN12205016	VIQL00000000.1	na	34021	34021	Candidatus Liberibacter asiaticus	strain=JXGZ-1	na	latest	Contig	Major	Full	2019/12/18	ASM976476v1	National Citrus Engineering Research Center	GCA_009764765.1	identical	https://ftp.ncbi.nlm.nih.gov/genomes/all/GCF/009/764/765/GCF_009764765.1_ASM976476v1	na	na	na	haploid	bacteria	1217990	1217990	36.0	0	43	43	NCBI RefSeq	NCBI Prokaryotic Genome Annotation Pipeline (PGAP)	05/07/23	1100	1030	44	na
GCF_009763765.1	PRJNA224116	SAMN12648266	na	na	28172	28172	Vibrio metschnikovii	strain=9502-00	na	latest	Complete Genome	Major	Full	2019/12/18	ASM976376v1	CDC	GCA_009763765.1	identical	https://ftp.ncbi.nlm.nih.gov/genomes/all/GCF/009/763/765/GCF_009763765.1_ASM976376v1	na	na	na	haploid	bacteria	3620999	3620999	44.0	2	2	2	NCBI RefSeq	NCBI Prokaryotic Genome Annotation Pipeline (PGAP)	03/26/23	3312	3126	134	na
GCF_009763885.1	PRJNA224116	SAMN12648258	na	na	675	675	Vibrio cincinnatiensis	strain=F8054	na	latest	Complete Genome	Major	Full	2019/12/18	ASM976388v1	CDC	GCA_009763885.1	identical	https://ftp.ncbi.nlm.nih.gov/genomes/all/GCF/009/763/885/GCF_009763885.1_ASM976388v1	na	na	na	haploid	bacteria	3802622	3802622	43.5	2	2	2	NCBI RefSeq	NCBI Prokaryotic Genome Annotation Pipeline (PGAP)	04/06/23	3570	3364	139	na
GCF_009765195.1	PRJNA224116	SAMN12345824	VMNY00000000.1	na	287	287	Pseudomonas aeruginosa	strain=PA120	na	latest	Contig	Major	Full	2019/12/18	ASM976519v1	Lebanese American University	GCA_009765195.1	identical	https://ftp.ncbi.nlm.nih.gov/genomes/all/GCF/009/765/195/GCF_009765195.1_ASM976519v1	na	na	na	haploid	bacteria	6624004	6624004	66.0	0	122	122	NCBI RefSeq	NCBI Prokaryotic Genome Annotation Pipeline (PGAP)	11/09/22	6221	6039	69	na
GCF_009765475.1	PRJNA224116	SAMN13012102	WHOZ00000000.1	na	549	549	Pantoea agglomerans	strain=BAV 2934	na	latest	Contig	Major	Full	2019/12/18	ASM976547v1	Virginia Tech	GCA_009765475.1	identical	https://ftp.ncbi.nlm.nih.gov/genomes/all/GCF/009/765/475/GCF_009765475.1_ASM976547v1	na	na	na	haploid	bacteria	4944994	4944994	54.5	0	5	5	NCBI RefSeq	NCBI Prokaryotic Genome Annotation Pipeline (PGAP)	12/08/22	4611	4444	108	na
GCF_009770175.1	PRJNA224116	SAMN13441500	WQJO00000000.1	na	1352	1352	Enterococcus faecium	strain=17S_NRH001	na	latest	Contig	Major	Full	2019/12/20	ASM977017v1	La Trobe University	GCA_009770175.1	identical	https://ftp.ncbi.nlm.nih.gov/genomes/all/GCF/009/770/175/GCF_009770175.1_ASM977017v1	na	na	na	haploid	bacteria	3042276	3042276	37.5	0	215	215	NCBI RefSeq	NCBI Prokaryotic Genome Annotation Pipeline (PGAP)	11/09/22	3086	2858	62	na
GCF_009770155.1	PRJNA224116	SAMN13441502	WQJN00000000.1	na	1352	1352	Enterococcus faecium	strain=17S_NRH003	na	latest	Contig	Major	Full	2019/12/20	ASM977015v1	La Trobe University	GCA_009770155.1	identical	https://ftp.ncbi.nlm.nih.gov/genomes/all/GCF/009/770/155/GCF_009770155.1_ASM977015v1	na	na	na	haploid	bacteria	3047001	3047001	37.5	0	219	219	NCBI RefSeq	NCBI Prokaryotic Genome Annotation Pipeline (PGAP)	11/09/22	3074	2872	68	na
GCF_009770055.1	PRJNA224116	SAMN13441521	WQJH00000000.1	na	1352	1352	Enterococcus faecium	strain=17S_NRH022	na	latest	Contig	Major	Full	2019/12/20	ASM977005v1	La Trobe University	GCA_009770055.1	identical	https://ftp.ncbi.nlm.nih.gov/genomes/all/GCF/009/770/055/GCF_009770055.1_ASM977005v1	na	na	na	haploid	bacteria	2980734	2980734	37.5	0	398	398	NCBI RefSeq	NCBI Prokaryotic Genome Annotation Pipeline (PGAP)	11/09/22	3041	2820	44	na
GCF_009770215.1	PRJNA224116	SAMN13441483	WQJP00000000.1	na	1352	1352	Enterococcus faecium	strain=17S_MCH013	na	latest	Contig	Major	Full	2019/12/20	ASM977021v1	La Trobe University	GCA_009770215.1	identical	https://ftp.ncbi.nlm.nih.gov/genomes/all/GCF/009/770/215/GCF_009770215.1_ASM977021v1	na	na	na	haploid	bacteria	3021995	3021995	37.5	0	242	242	NCBI RefSeq	NCBI Prokaryotic Genome Annotation Pipeline (PGAP)	11/09/22	3033	2836	48	na
GCF_009770455.1	PRJNA224116	SAMN13441419	WQJZ00000000.1	na	1352	1352	Enterococcus faecium	strain=16S_LGH106	na	latest	Contig	Major	Full	2019/12/20	ASM977045v1	La Trobe University	GCA_009770455.1	identical	https://ftp.ncbi.nlm.nih.gov/genomes/all/GCF/009/770/455/GCF_009770455.1_ASM977045v1	na	na	na	haploid	bacteria	3051526	3051526	37.5	0	203	203	NCBI RefSeq	NCBI Prokaryotic Genome Annotation Pipeline (PGAP)	11/09/22	3067	2862	62	na
GCF_009770485.1	PRJNA224116	SAMN13441416	WQKB00000000.1	na	1352	1352	Enterococcus faecium	strain=16S_LGH103	na	latest	Contig	Major	Full	2019/12/20	ASM977048v1	La Trobe University	GCA_009770485.1	identical	https://ftp.ncbi.nlm.nih.gov/genomes/all/GCF/009/770/485/GCF_009770485.1_ASM977048v1	na	na	na	haploid	bacteria	3046453	3046453	37.5	0	219	219	NCBI RefSeq	NCBI Prokaryotic Genome Annotation Pipeline (PGAP)	11/09/22	3066	2862	45	na
GCF_009770615.1	PRJNA224116	SAMN13441404	WQKH00000000.1	na	1352	1352	Enterococcus faecium	strain=16S_LGH090	na	latest	Contig	Major	Full	2019/12/20	ASM977061v1	La Trobe University	GCA_009770615.1	identical	https://ftp.ncbi.nlm.nih.gov/genomes/all/GCF/009/770/615/GCF_009770615.1_ASM977061v1	na	na	na	haploid	bacteria	3064680	3064680	37.5	0	209	209	NCBI RefSeq	NCBI Prokaryotic Genome Annotation Pipeline (PGAP)	11/09/22	3102	2890	64	na
GCF_009770745.1	PRJNA224116	SAMN13441388	WQKM00000000.1	na	1352	1352	Enterococcus faecium	strain=16S_LGH074	na	latest	Contig	Major	Full	2019/12/20	ASM977074v1	La Trobe University	GCA_009770745.1	identical	https://ftp.ncbi.nlm.nih.gov/genomes/all/GCF/009/770/745/GCF_009770745.1_ASM977074v1	na	na	na	haploid	bacteria	3055774	3055774	37.5	0	198	198	NCBI RefSeq	NCBI Prokaryotic Genome Annotation Pipeline (PGAP)	11/09/22	3086	2875	61	na
GCF_009770725.1	PRJNA224116	SAMN13441367	WQKP00000000.1	na	1352	1352	Enterococcus faecium	strain=16S_LGH053	na	latest	Contig	Major	Full	2019/12/20	ASM977072v1	La Trobe University	GCA_009770725.1	identical	https://ftp.ncbi.nlm.nih.gov/genomes/all/GCF/009/770/725/GCF_009770725.1_ASM977072v1	na	na	na	haploid	bacteria	3010382	3010382	37.5	0	216	216	NCBI RefSeq	NCBI Prokaryotic Genome Annotation Pipeline (PGAP)	11/09/22	3045	2835	61	na
GCF_009771795.1	PRJNA224116	SAMN13340672	WNJI00000000.1	na	1311	1311	Streptococcus agalactiae	strain=M50	na	latest	Scaffold	Major	Full	2019/12/20	ASM977179v1	Zhejiang University School of Medicine	GCA_009771795.1	identical	https://ftp.ncbi.nlm.nih.gov/genomes/all/GCF/009/771/795/GCF_009771795.1_ASM977179v1	na	na	na	haploid	bacteria	2098790	2098764	35.0	0	23	23	NCBI RefSeq	NCBI Prokaryotic Genome Annotation Pipeline (PGAP)	11/09/22	2129	2007	52	na
GCF_009770805.1	PRJNA224116	SAMN13441348	WQKQ00000000.1	na	1352	1352	Enterococcus faecium	strain=16S_LGH034	na	latest	Contig	Major	Full	2019/12/20	ASM977080v1	La Trobe University	GCA_009770805.1	identical	https://ftp.ncbi.nlm.nih.gov/genomes/all/GCF/009/770/805/GCF_009770805.1_ASM977080v1	na	na	na	haploid	bacteria	3045931	3045931	37.5	0	238	238	NCBI RefSeq	NCBI Prokaryotic Genome Annotation Pipeline (PGAP)	11/09/22	3080	2869	50	na
GCF_009771325.1	PRJNA224116	SAMN13340657	WNIT00000000.1	na	1311	1311	Streptococcus agalactiae	strain=192	na	latest	Contig	Major	Full	2019/12/20	ASM977132v1	Zhejiang University School of Medicine	GCA_009771325.1	identical	https://ftp.ncbi.nlm.nih.gov/genomes/all/GCF/009/771/325/GCF_009771325.1_ASM977132v1	na	na	na	haploid	bacteria	2194677	2194677	35.0	0	16	16	NCBI RefSeq	NCBI Prokaryotic Genome Annotation Pipeline (PGAP)	11/09/22	2213	2100	54	na
GCF_009770825.1	PRJNA224116	SAMN13441302	WQKU00000000.1	na	1352	1352	Enterococcus faecium	strain=16C_LGH022	na	latest	Contig	Major	Full	2019/12/20	ASM977082v1	La Trobe University	GCA_009770825.1	identical	https://ftp.ncbi.nlm.nih.gov/genomes/all/GCF/009/770/825/GCF_009770825.1_ASM977082v1	na	na	na	haploid	bacteria	3063431	3063431	37.5	0	208	208	NCBI RefSeq	NCBI Prokaryotic Genome Annotation Pipeline (PGAP)	11/09/22	3100	2880	63	na
GCF_009789135.1	PRJNA224116	SAMN13520993	na	na	1719	1719	Corynebacterium pseudotuberculosis	strain=414	na	latest	Complete Genome	Major	Full	2019/12/21	ASM978913v1	UFMG	GCA_009789135.1	identical	https://ftp.ncbi.nlm.nih.gov/genomes/all/GCF/009/789/135/GCF_009789135.1_ASM978913v1	na	na	na	haploid	bacteria	2338023	2338023	52.0	1	1	1	NCBI RefSeq	NCBI Prokaryotic Genome Annotation Pipeline (PGAP)	12/08/22	2123	2008	63	na
GCF_002850355.1	PRJNA224116	SAMN06200239	na	na	573	573	Klebsiella pneumoniae	strain=DT12	na	latest	Chromosome	Major	Full	2018/01/03	ASM285035v1	University Medical Center Hamburg-Eppendorf	GCA_002850355.1	identical	https://ftp.ncbi.nlm.nih.gov/genomes/all/GCF/002/850/355/GCF_002850355.1_ASM285035v1	na	na	na	haploid	bacteria	5281743	5271849	57.0	2	2	2	NCBI RefSeq	NCBI Prokaryotic Genome Annotation Pipeline (PGAP)	11/20/22	5324	5045	95	28637339
GCF_002880735.2	PRJNA224116	SAMN07787122	PHQW00000000.2	na	1396	1396	Bacillus cereus	strain=UAEU-H3K6M1	na	latest	Scaffold	Major	Full	2018/06/12	ASM288073v2	United Arab Emirates University	GCA_002880735.2	identical	https://ftp.ncbi.nlm.nih.gov/genomes/all/GCF/002/880/735/GCF_002880735.2_ASM288073v2	na	na	na	haploid	bacteria	5408131	5407882	34.5	2	16	16	NCBI RefSeq	NCBI Prokaryotic Genome Annotation Pipeline (PGAP)	02/23/23	5543	5333	40	30533869
GCF_007833815.1	PRJNA224116	SAMN10361674	na	na	1465	1465	Brevibacillus laterosporus	strain=1821L	na	latest	Complete Genome	Major	Full	2019/08/05	ASM783381v1	Lincoln University	GCA_007833815.1	identical	https://ftp.ncbi.nlm.nih.gov/genomes/all/GCF/007/833/815/GCF_007833815.1_ASM783381v1	na	na	na	haploid	bacteria	5759703	5759703	40.5	4	4	4	NCBI RefSeq	NCBI Prokaryotic Genome Annotation Pipeline (PGAP)	10/01/22	5537	5228	153	na
GCF_005080845.1	PRJNA224116	SAMN09980517	na	na	98793	9	Buchnera aphidicola (Rhopalosiphum padi)	strain=Rpa	na	latest	Chromosome	Major	Full	2019/05/02	ASM508084v1	University of Hawaii	GCA_005080845.1	identical	https://ftp.ncbi.nlm.nih.gov/genomes/all/GCF/005/080/845/GCF_005080845.1_ASM508084v1	na	na	na	haploid	bacteria	653824	653697	25.0	3	3	3	NCBI RefSeq	NCBI Prokaryotic Genome Annotation Pipeline (PGAP)	07/14/23	635	581	38	na
GCF_003096055.1	PRJNA224116	SAMN09000090	na	na	2173854	9	Buchnera aphidicola (Melanaphis sacchari)	strain=LSU	na	latest	Complete Genome	Major	Full	2018/05/07	ASM309605v1	USDA-ARS Center for Grain and Animal Health Research	GCA_003096055.1	identical	https://ftp.ncbi.nlm.nih.gov/genomes/all/GCF/003/096/055/GCF_003096055.1_ASM309605v1	na	na	na	haploid	bacteria	637486	637486	25.0	3	3	3	NCBI RefSeq	NCBI Prokaryotic Genome Annotation Pipeline (PGAP)	09/29/22	627	572	38	na
GCF_009069125.1	PRJNA224116	SAMN12392394	na	na	571430	9	Buchnera aphidicola (Aphis fabae)	strain=Afa-UT1	na	latest	Chromosome	Major	Full	2019/10/16	ASM906912v1	University of Texas, Austin	GCA_009069125.1	identical	https://ftp.ncbi.nlm.nih.gov/genomes/all/GCF/009/069/125/GCF_009069125.1_ASM906912v1	na	na	na	haploid	bacteria	634931	634831	24.0	1	1	1	NCBI RefSeq	NCBI Prokaryotic Genome Annotation Pipeline (PGAP)	10/29/22	621	569	38	na
GCF_005080785.1	PRJNA224116	SAMN09980520	na	na	2315800	9	Buchnera aphidicola (Stegophylla sp.)	strain=Ssp	na	latest	Chromosome	Major	Full	2019/05/02	ASM508078v1	University of Hawaii	GCA_005080785.1	identical	https://ftp.ncbi.nlm.nih.gov/genomes/all/GCF/005/080/785/GCF_005080785.1_ASM508078v1	na	na	na	haploid	bacteria	412404	412319	22.5	1	1	1	NCBI RefSeq	NCBI Prokaryotic Genome Annotation Pipeline (PGAP)	09/30/22	386	344	37	na
GCF_005081445.1	PRJNA224116	SAMN09980510	na	na	1241859	9	Buchnera aphidicola (Hyadaphis tataricae)	strain=Hta	na	latest	Complete Genome	Major	Full	2019/05/02	ASM508144v1	University of Hawaii	GCA_005081445.1	identical	https://ftp.ncbi.nlm.nih.gov/genomes/all/GCF/005/081/445/GCF_005081445.1_ASM508144v1	na	na	na	haploid	bacteria	644774	644774	27.0	3	3	3	NCBI RefSeq	NCBI Prokaryotic Genome Annotation Pipeline (PGAP)	09/30/22	623	574	38	na
GCF_003671935.1	PRJNA224116	SAMN10176941	na	na	118109	9	Buchnera aphidicola (Rhopalosiphum maidis)	strain=BTI	na	latest	Complete Genome	Major	Full	2018/10/22	ASM367193v1	Cornell University	GCA_003671935.1	identical	https://ftp.ncbi.nlm.nih.gov/genomes/all/GCF/003/671/935/GCF_003671935.1_ASM367193v1	na	na	na	haploid	bacteria	642929	642929	25.0	1	1	1	NCBI RefSeq	NCBI Prokaryotic Genome Annotation Pipeline (PGAP)	09/29/22	631	573	38	na
GCF_003583345.1	PRJNA224116	SAMN09935164	QWZP00000000.1	na	336810	336810	Candidatus Karelsulcia muelleri	strain=KPTW1	na	latest	Contig	Major	Full	2018/09/20	ASM358334v1	San Joaquin Valley Agricultural Sciences Center, USDA	GCA_003583345.1	identical	https://ftp.ncbi.nlm.nih.gov/genomes/all/GCF/003/583/345/GCF_003583345.1_ASM358334v1	na	na	na	haploid	bacteria	253942	253942	22.5	0	9	9	NCBI RefSeq	NCBI Prokaryotic Genome Annotation Pipeline (PGAP)	09/30/22	273	234	35	na
GCF_007679345.1	PRJNA224116	SAMN11792271	VEGH00000000.1	na	1710	1710	Cellulosimicrobium cellulans	strain=DE0111	na	latest	Scaffold	Major	Full	2019/07/30	ASM767934v1	BGI	GCA_007679345.1	identical	https://ftp.ncbi.nlm.nih.gov/genomes/all/GCF/007/679/345/GCF_007679345.1_ASM767934v1	na	na	na	haploid	bacteria	4576205	4576011	75.5	0	51	51	NCBI RefSeq	NCBI Prokaryotic Genome Annotation Pipeline (PGAP)	10/01/22	4202	4099	55	na
GCF_008764245.1	PRJNA224116	SAMN11792384	VTQV00000000.1	na	1423	1423	Bacillus subtilis	strain=DE0224	na	latest	Scaffold	Major	Full	2019/10/01	FS357	BGI	GCA_008764245.1	identical	https://ftp.ncbi.nlm.nih.gov/genomes/all/GCF/008/764/245/GCF_008764245.1_FS357	na	na	na	haploid	bacteria	4593540	4592381	38.0	0	155	155	NCBI RefSeq	NCBI Prokaryotic Genome Annotation Pipeline (PGAP)	06/10/23	4399	4256	54	na
GCF_006438655.1	PRJNA224116	SAMN10362719	RHPL00000000.1	na	1465	1465	Brevibacillus laterosporus	strain=Rsp	na	latest	Contig	Major	Full	2019/07/09	ASM643865v1	Lincoln University	GCA_006438655.1	identical	https://ftp.ncbi.nlm.nih.gov/genomes/all/GCF/006/438/655/GCF_006438655.1_ASM643865v1	na	na	na	haploid	bacteria	5417950	5417950	40.5	2	112	112	NCBI RefSeq	NCBI Prokaryotic Genome Annotation Pipeline (PGAP)	02/11/23	5237	4992	94	31226484
GCF_004345325.1	PRJNA224116	SAMN10361118	SLVJ00000000.1	na	471	471	Acinetobacter calcoaceticus	strain=JUb89	na	latest	Scaffold	Major	Full	2019/03/11	ASM434532v1	DOE Joint Genome Institute	GCA_004345325.1	identical	https://ftp.ncbi.nlm.nih.gov/genomes/all/GCF/004/345/325/GCF_004345325.1_ASM434532v1	na	na	na	haploid	bacteria	4043490	4043296	42.5	0	60	60	NCBI RefSeq	NCBI Prokaryotic Genome Annotation Pipeline (PGAP)	11/22/22	3699	3548	76	na
GCF_009362725.1	PRJNA224116	SAMN13048813	WHME00000000.1	na	1813019	1813019	Campylobacter hepaticus	strain=VIC_3/VIC	na	latest	Contig	Major	Full	2019/10/26	ASM936272v1	RMIT University	GCA_009362725.1	identical	https://ftp.ncbi.nlm.nih.gov/genomes/all/GCF/009/362/725/GCF_009362725.1_ASM936272v1	na	na	na	haploid	bacteria	1447069	1447069	30.5	0	41	41	NCBI RefSeq	NCBI Prokaryotic Genome Annotation Pipeline (PGAP)	11/13/22	1536	1354	49	na
GCF_005083565.1	PRJNA224116	SAMN09980502	na	na	1241832	9	Buchnera aphidicola (Acyrthosiphon lactucae)	strain=Ala	na	latest	Chromosome	Major	Full	2019/05/02	ASM508356v1	University of Hawaii	GCA_005083565.1	identical	https://ftp.ncbi.nlm.nih.gov/genomes/all/GCF/005/083/565/GCF_005083565.1_ASM508356v1	na	na	na	haploid	bacteria	653487	653325	24.5	3	3	3	NCBI RefSeq	NCBI Prokaryotic Genome Annotation Pipeline (PGAP)	09/30/22	626	579	38	na
GCF_005080865.1	PRJNA224116	SAMN09980516	na	na	1241869	9	Buchnera aphidicola (Muscaphis stroyani)	strain=Mst	na	latest	Complete Genome	Major	Full	2019/05/02	ASM508086v1	University of Hawaii	GCA_005080865.1	identical	https://ftp.ncbi.nlm.nih.gov/genomes/all/GCF/005/080/865/GCF_005080865.1_ASM508086v1	na	na	na	haploid	bacteria	630615	630615	25.5	3	3	3	NCBI RefSeq	NCBI Prokaryotic Genome Annotation Pipeline (PGAP)	09/30/22	604	550	38	na
GCF_006741185.1	PRJNA224116	SAMD00154410	na	na	2495405	9	Buchnera aphidicola (Nipponaphis monzeni)	strain=Nmo	Tokyo2014	latest	Complete Genome	Major	Full	2019/03/18	BucNmo_1.0	National Institute of Advanced Industrial Science and Technology (AIST)	GCA_006741185.1	identical	https://ftp.ncbi.nlm.nih.gov/genomes/all/GCF/006/741/185/GCF_006741185.1_BucNmo_1.0	na	na	na	haploid	bacteria	599733	599733	22.0	3	3	3	NCBI RefSeq	NCBI Prokaryotic Genome Annotation Pipeline (PGAP)	12/27/22	488	443	36	30988178
GCF_002913805.1	PRJNA224116	SAMN08200480	POYO00000000.1	na	199	199	Campylobacter concisus	strain=AAUH-49UCpp-a	na	latest	Contig	Major	Full	2018/02/02	ASM291380v1	University of Bath	GCA_002913805.1	identical	https://ftp.ncbi.nlm.nih.gov/genomes/all/GCF/002/913/805/GCF_002913805.1_ASM291380v1	na	na	na	haploid	bacteria	2138785	2138785	39.5	0	304	304	NCBI RefSeq	NCBI Prokaryotic Genome Annotation Pipeline (PGAP)	03/13/23	2278	2105	45	29382867
GCF_005080745.1	PRJNA224116	SAMN09980514	na	na	118103	9	Buchnera aphidicola (Melaphis rhois)	strain=Mrh	na	latest	Chromosome	Major	Full	2019/05/02	ASM508074v1	University of Hawaii	GCA_005080745.1	identical	https://ftp.ncbi.nlm.nih.gov/genomes/all/GCF/005/080/745/GCF_005080745.1_ASM508074v1	na	na	na	haploid	bacteria	616452	614182	25.5	1	1	1	NCBI RefSeq	NCBI Prokaryotic Genome Annotation Pipeline (PGAP)	09/30/22	582	528	38	na
GCF_005083845.1	PRJNA224116	SAMN09980503	na	na	2315802	9	Buchnera aphidicola (Aphis helianthi)	strain=Ahe	na	latest	Complete Genome	Major	Full	2019/05/02	ASM508384v1	University of Hawaii	GCA_005083845.1	identical	https://ftp.ncbi.nlm.nih.gov/genomes/all/GCF/005/083/845/GCF_005083845.1_ASM508384v1	na	na	na	haploid	bacteria	645010	645010	24.0	3	3	3	NCBI RefSeq	NCBI Prokaryotic Genome Annotation Pipeline (PGAP)	09/30/22	635	587	38	na
GCF_005237295.1	PRJNA224116	SAMN09980512	na	na	1507522	9	Buchnera aphidicola (Macrosiphum euphorbiae)	strain=Meu	na	latest	Complete Genome	Major	Full	2019/05/08	ASM523729v1	University of Hawaii	GCA_005237295.1	identical	https://ftp.ncbi.nlm.nih.gov/genomes/all/GCF/005/237/295/GCF_005237295.1_ASM523729v1	na	na	na	haploid	bacteria	645334	645334	25.5	1	1	1	NCBI RefSeq	NCBI Prokaryotic Genome Annotation Pipeline (PGAP)	04/23/23	619	574	38	na
GCF_009068925.1	PRJNA224116	SAMN12392359	na	na	98785	9	Buchnera aphidicola (Aphis gossypii)	strain=Ago-UT1	na	latest	Chromosome	Major	Full	2019/10/16	ASM906892v1	University of Texas, Austin	GCA_009068925.1	identical	https://ftp.ncbi.nlm.nih.gov/genomes/all/GCF/009/068/925/GCF_009068925.1_ASM906892v1	na	na	na	haploid	bacteria	628324	628224	25.0	1	1	1	NCBI RefSeq	NCBI Prokaryotic Genome Annotation Pipeline (PGAP)	10/29/22	617	566	38	na
GCF_005080725.1	PRJNA224116	SAMN09980519	na	na	1241878	9	Buchnera aphidicola (Sarucallis kahawaluokalani)	strain=Ska	na	latest	Chromosome	Major	Full	2019/05/02	ASM508072v1	University of Hawaii	GCA_005080725.1	identical	https://ftp.ncbi.nlm.nih.gov/genomes/all/GCF/005/080/725/GCF_005080725.1_ASM508072v1	na	na	na	haploid	bacteria	428356	428325	24.5	1	1	1	NCBI RefSeq	NCBI Prokaryotic Genome Annotation Pipeline (PGAP)	09/30/22	422	384	36	na
GCF_005082145.1	PRJNA224116	SAMN09980501	na	na	466616	9	Buchnera aphidicola (Aphis craccivora)	strain=Acr	na	latest	Complete Genome	Major	Full	2019/05/02	ASM508214v1	University of Hawaii	GCA_005082145.1	identical	https://ftp.ncbi.nlm.nih.gov/genomes/all/GCF/005/082/145/GCF_005082145.1_ASM508214v1	na	na	na	haploid	bacteria	641853	641853	24.0	3	3	3	NCBI RefSeq	NCBI Prokaryotic Genome Annotation Pipeline (PGAP)	09/30/22	624	575	37	na
GCF_005082825.1	PRJNA224116	SAMN09980507	na	na	911343	9	Buchnera aphidicola (Brevicoryne brassicae)	strain=Bbr	na	latest	Chromosome	Major	Full	2019/05/02	ASM508282v1	University of Hawaii	GCA_005082825.1	identical	https://ftp.ncbi.nlm.nih.gov/genomes/all/GCF/005/082/825/GCF_005082825.1_ASM508282v1	na	na	na	haploid	bacteria	656629	656460	25.0	3	3	3	NCBI RefSeq	NCBI Prokaryotic Genome Annotation Pipeline (PGAP)	09/30/22	640	590	37	na
GCF_003391295.1	PRJNA224116	SAMN08744565	na	na	336810	336810	Candidatus Karelsulcia muelleri	strain=OLIH	na	latest	Complete Genome	Major	Full	2018/08/15	ASM339129v1	University of California, Merced	GCA_003391295.1	identical	https://ftp.ncbi.nlm.nih.gov/genomes/all/GCF/003/391/295/GCF_003391295.1_ASM339129v1	na	na	na	haploid	bacteria	156578	156578	24.5	1	1	1	NCBI RefSeq	NCBI Prokaryotic Genome Annotation Pipeline (PGAP)	12/26/22	184	143	34	na
GCF_003287505.1	PRJNA224116	SAMN08494060	PRLA00000000.1	na	853	853	Faecalibacterium prausnitzii	strain=APC942/18-1	na	latest	Contig	Major	Full	2018/07/03	ASM328750v1	University College Cork	GCA_003287505.1	identical	https://ftp.ncbi.nlm.nih.gov/genomes/all/GCF/003/287/505/GCF_003287505.1_ASM328750v1	na	na	na	haploid	bacteria	2797145	2797145	57.0	0	26	26	NCBI RefSeq	NCBI Prokaryotic Genome Annotation Pipeline (PGAP)	04/13/23	2691	2574	71	na
GCF_009728835.1	PRJNA224116	SAMN10340336	na	na	779	779	Ehrlichia ruminantium	strain=Omatjenne	na	latest	Chromosome	Major	Full	2019/12/04	ASM972883v1	ARC - Onderstepoort Veterinary Research	GCA_009728835.1	identical	https://ftp.ncbi.nlm.nih.gov/genomes/all/GCF/009/728/835/GCF_009728835.1_ASM972883v1	na	na	na	haploid	bacteria	1451340	1450628	28.5	1	1	1	NCBI RefSeq	NCBI Prokaryotic Genome Annotation Pipeline (PGAP)	12/19/22	1013	943	42	na
GCF_002845865.1	PRJNA224116	SAMN08117208	na	na	573	573	Klebsiella pneumoniae	strain=KP8	na	latest	Chromosome	Major	Full	2017/12/20	ASM284586v1	Department of Laboratory Medicine	GCA_002845865.1	identical	https://ftp.ncbi.nlm.nih.gov/genomes/all/GCF/002/845/865/GCF_002845865.1_ASM284586v1	na	na	na	haploid	bacteria	5478203	5473703	57.0	1	1	1	NCBI RefSeq	NCBI Prokaryotic Genome Annotation Pipeline (PGAP)	11/05/22	5352	5152	101	na
GCF_000854445.3	PRJNA485481	na	na	na	40051	40051	Bluetongue virus	strain=serotype 10	na	latest	Complete Genome	Major	Full	2004/07/13	ViralMultiSegProj14938	NCBI	GCA_000854445.2	identical	https://ftp.ncbi.nlm.nih.gov/genomes/all/GCF/000/854/445/GCF_000854445.3_ViralMultiSegProj14938	na	ICTV species exemplar	na	haploid	viral	19176	19176	43.5	10	10	10	na	NCBI RefSeq	12/23/19	10	10	0	2821504;3009695;2544660;2821505;2991598;2831505;3025349;2998117
GCF_900699015.1	PRJNA224116	SAMEA5379136	na	na	1922217	1922217	Candidatus Erwinia haradaeae	strain=ErCipiceae	3303	latest	Complete Genome	Major	Full	2019/02/28	ErCipiceae_v1.0	Centre de Biologie pour la Gestion des Populations (CBGP - UMR1062)	GCA_900699015.1	identical	https://ftp.ncbi.nlm.nih.gov/genomes/all/GCF/900/699/015/GCF_900699015.1_ErCipiceae_v1.0	na	na	na	haploid	bacteria	1130849	1130849	29.5	2	2	2	NCBI RefSeq	NCBI Prokaryotic Genome Annotation Pipeline (PGAP)	12/31/22	665	610	42	na
GCF_000577275.2	PRJNA224116	SAMEA3138925	CBYB000000000.1	representative genome	348824	348824	Rhizobium favelukesii	strain=LPU83	na	latest	Chromosome	Major	Full	2014/02/11	LPU83	CEBITEC	GCA_000577275.2	identical	https://ftp.ncbi.nlm.nih.gov/genomes/all/GCF/000/577/275/GCF_000577275.2_LPU83	na	assembly from type material	na	haploid	bacteria	7569648	7569648	59.5	5	62	62	NCBI RefSeq	NCBI Prokaryotic Genome Annotation Pipeline (PGAP)	04/26/23	7573	6881	65	na
GCF_900698985.1	PRJNA224116	SAMEA5379140	na	na	1922217	1922217	Candidatus Erwinia haradaeae	strain=ErCipseudotsugae	2889	latest	Complete Genome	Major	Full	2019/02/28	ErCipseudotsugae_Palmer_v1.0	Centre de Biologie pour la Gestion des Populations (CBGP - UMR1062)	GCA_900698985.1	identical	https://ftp.ncbi.nlm.nih.gov/genomes/all/GCF/900/698/985/GCF_900698985.1_ErCipseudotsugae_Palmer_v1.0	na	na	na	haploid	bacteria	1074193	1074193	30.0	2	2	2	NCBI RefSeq	NCBI Prokaryotic Genome Annotation Pipeline (PGAP)	12/27/22	675	609	42	na
GCF_900698965.1	PRJNA224116	SAMEA5379138	na	na	1922217	1922217	Candidatus Erwinia haradaeae	strain=ErCipseudotaxifoliae	3056	latest	Complete Genome	Major	Full	2019/02/28	ErCipseudotaxifoliae_v2.0	Centre de Biologie pour la Gestion des Populations (CBGP - UMR1062)	GCA_900698965.1	identical	https://ftp.ncbi.nlm.nih.gov/genomes/all/GCF/900/698/965/GCF_900698965.1_ErCipseudotaxifoliae_v2.0	na	na	na	haploid	bacteria	1094715	1094715	34.5	2	2	2	NCBI RefSeq	NCBI Prokaryotic Genome Annotation Pipeline (PGAP)	12/27/22	689	626	42	na
GCF_900698925.1	PRJNA224116	SAMEA5379129	na	representative genome	1922217	1922217	Candidatus Erwinia haradaeae	strain=ErCicurvipes	3402	latest	Complete Genome	Major	Full	2019/02/28	ErCicurvipes_v1.0	Centre de Biologie pour la Gestion des Populations (CBGP - UMR1062)	GCA_900698925.1	identical	https://ftp.ncbi.nlm.nih.gov/genomes/all/GCF/900/698/925/GCF_900698925.1_ErCicurvipes_v1.0	na	na	na	haploid	bacteria	1112955	1112955	30.5	2	2	2	NCBI RefSeq	NCBI Prokaryotic Genome Annotation Pipeline (PGAP)	12/27/22	675	618	42	na
GCF_005222645.1	PRJNA224116	SAMN07281091	na	na	1962118	36809	Mycobacteroides abscessus subsp. massiliense	strain=381	na	latest	Chromosome	Major	Full	2019/05/07	ASM522264v1	Instituto de Quimica	GCA_005222645.1	identical	https://ftp.ncbi.nlm.nih.gov/genomes/all/GCF/005/222/645/GCF_005222645.1_ASM522264v1	na	na	na	haploid	bacteria	4819065	4819065	64.0	4	6	6	NCBI RefSeq	NCBI Prokaryotic Genome Annotation Pipeline (PGAP)	02/13/23	4800	4487	52	na
GCF_900698935.1	PRJNA224116	SAMEA5379132	na	na	1922217	1922217	Candidatus Erwinia haradaeae	strain=ErCikochiana	2762	latest	Complete Genome	Major	Full	2019/02/28	ErCikochiana_v1.0	Centre de Biologie pour la Gestion des Populations (CBGP - UMR1062)	GCA_900698935.1	identical	https://ftp.ncbi.nlm.nih.gov/genomes/all/GCF/900/698/935/GCF_900698935.1_ErCikochiana_v1.0	na	na	na	haploid	bacteria	1131610	1131610	34.5	2	2	2	NCBI RefSeq	NCBI Prokaryotic Genome Annotation Pipeline (PGAP)	12/27/22	698	632	43	na
GCF_900698855.1	PRJNA224116	SAMEA5379126	na	na	1922217	1922217	Candidatus Erwinia haradaeae	strain=ErCicurtihirsuta	3053	latest	Chromosome	Major	Full	2019/02/28	ErCicurtihirsuta_v1.0	Centre de Biologie pour la Gestion des Populations (CBGP - UMR1062)	GCA_900698855.1	identical	https://ftp.ncbi.nlm.nih.gov/genomes/all/GCF/900/698/855/GCF_900698855.1_ErCicurtihirsuta_v1.0	na	na	na	haploid	bacteria	1114610	1114600	29.5	2	2	2	NCBI RefSeq	NCBI Prokaryotic Genome Annotation Pipeline (PGAP)	12/27/22	677	620	42	na
GCF_900000185.1	PRJNA224116	SAMEA1572086	CDLJ00000000.1	na	1505	1505	Paeniclostridium sordellii	strain=JGS6364	na	latest	Contig	Major	Full	2014/12/09	JGS6364	WTSI	GCA_900000185.2	identical	https://ftp.ncbi.nlm.nih.gov/genomes/all/GCF/900/000/185/GCF_900000185.1_JGS6364	na	na	na	haploid	bacteria	3510912	3510912	27.0	1	27	27	NCBI RefSeq	NCBI Prokaryotic Genome Annotation Pipeline (PGAP)	04/14/23	3469	3367	81	na
GCF_900292015.1	PRJNA224116	SAMEA104628733	na	representative genome	2094119	2094119	Mycobacterium basiliense	na	901379	latest	Complete Genome	Major	Full	2018/12/12	MB901379	University Hospital Basel	GCA_900292015.1	identical	https://ftp.ncbi.nlm.nih.gov/genomes/all/GCF/900/292/015/GCF_900292015.1_MB901379	na	assembly from type material	na	haploid	bacteria	5607630	5607630	65.0	1	1	1	NCBI RefSeq	NCBI Prokaryotic Genome Annotation Pipeline (PGAP)	12/25/22	4806	4603	54	na
GCF_008831225.1	PRJNA224116	SAMN12810915	WBKE00000000.1	na	2615178	2615178	Pseudoclavibacter sp. CFCC 13611	strain=CFCC 13611	na	latest	Scaffold	Major	Full	2019/10/06	ASM883122v1	Research Institute of Forest Ecology Environment and Protection	GCA_008831225.1	identical	https://ftp.ncbi.nlm.nih.gov/genomes/all/GCF/008/831/225/GCF_008831225.1_ASM883122v1	na	na	na	haploid	bacteria	2442444	2442434	65.5	0	3	3	NCBI RefSeq	NCBI Prokaryotic Genome Annotation Pipeline (PGAP)	10/25/22	2159	2074	55	na
GCF_008843145.1	PRJNA224116	SAMN09464431	na	representative genome	2233999	2233999	Skermanella pratensis	strain=W17	na	latest	Complete Genome	Major	Full	2019/10/07	ASM884314v1	Biotechnology Research Institute	GCA_008843145.1	identical	https://ftp.ncbi.nlm.nih.gov/genomes/all/GCF/008/843/145/GCF_008843145.1_ASM884314v1	na	assembly from type material	na	haploid	bacteria	5869433	5869433	67.0	1	1	1	NCBI RefSeq	NCBI Prokaryotic Genome Annotation Pipeline (PGAP)	05/06/23	5493	5285	83	na
GCF_008831235.1	PRJNA224116	SAMN12810914	WBKF00000000.1	na	1564493	1564493	Pseudoclavibacter sp. CFCC 11306	strain=CFCC 11306	na	latest	Scaffold	Major	Full	2019/10/06	ASM883123v1	Research Institute of Forest Ecology Environment and Protection	GCA_008831235.1	identical	https://ftp.ncbi.nlm.nih.gov/genomes/all/GCF/008/831/235/GCF_008831235.1_ASM883123v1	na	na	na	haploid	bacteria	2351845	2351835	65.0	0	3	3	NCBI RefSeq	NCBI Prokaryotic Genome Annotation Pipeline (PGAP)	10/25/22	2070	1994	52	na
GCF_008831545.1	PRJNA224116	SAMN12860083	na	representative genome	2650975	2650975	Halorussus halophilus	strain=ZS-3	na	latest	Complete Genome	Major	Full	2019/10/07	ASM883154v1	Jiangsu University	GCA_008831545.1	identical	https://ftp.ncbi.nlm.nih.gov/genomes/all/GCF/008/831/545/GCF_008831545.1_ASM883154v1	na	assembly from type material	na	haploid	archaea	4450731	4450731	61.5	4	4	4	NCBI RefSeq	NCBI Prokaryotic Genome Annotation Pipeline (PGAP)	12/08/22	4477	4385	57	na
GCF_008831505.1	PRJNA224116	SAMN12859598	na	na	1871047	1871047	Chryseobacterium sp.	strain=SNU WT7	na	latest	Complete Genome	Major	Full	2019/10/07	ASM883150v1	Seoul National University	GCA_008831505.1	identical	https://ftp.ncbi.nlm.nih.gov/genomes/all/GCF/008/831/505/GCF_008831505.1_ASM883150v1	na	na	na	haploid	bacteria	2757396	2757396	43.0	2	2	2	NCBI RefSeq	NCBI Prokaryotic Genome Annotation Pipeline (PGAP)	10/06/22	2592	2523	57	na
GCF_008838325.1	PRJNA224116	SAMN12500377	na	representative genome	2601677	2601677	Tepidiforma bonchosmolovskayae	strain=3753O	na	latest	Complete Genome	Major	Full	2019/10/04	ASM883832v1	Research Center of Biotechnology RAS	GCA_008838325.1	identical	https://ftp.ncbi.nlm.nih.gov/genomes/all/GCF/008/838/325/GCF_008838325.1_ASM883832v1	na	assembly from type material	na	haploid	bacteria	2746948	2746948	69.5	1	1	1	NCBI RefSeq	NCBI Prokaryotic Genome Annotation Pipeline (PGAP)	10/25/22	2753	2685	53	na
GCF_009762895.1	PRJNA224116	SAMN12648323	na	na	666	666	Vibrio cholerae	strain=3528-08	na	latest	Complete Genome	Major	Full	2019/12/18	ASM976289v1	CDC	GCA_009762895.1	identical	https://ftp.ncbi.nlm.nih.gov/genomes/all/GCF/009/762/895/GCF_009762895.1_ASM976289v1	na	na	na	haploid	bacteria	4126541	4126541	47.5	2	2	2	NCBI RefSeq	NCBI Prokaryotic Genome Annotation Pipeline (PGAP)	04/06/23	3781	3587	140	na
GCF_009764355.1	PRJNA224116	SAMN04288429	LNUA00000000.1	na	2801451	2801451	Companilactobacillus bobalius	strain=203	na	latest	Contig	Major	Full	2019/12/18	ASM976435v1	Universitat de Valencia	GCA_009764355.1	identical	https://ftp.ncbi.nlm.nih.gov/genomes/all/GCF/009/764/355/GCF_009764355.1_ASM976435v1	na	assembly from type material	na	haploid	bacteria	3699578	3699578	35.0	0	79	79	NCBI RefSeq	NCBI Prokaryotic Genome Annotation Pipeline (PGAP)	12/08/22	3752	3508	119	na
GCF_009763225.1	PRJNA224116	SAMN12648260	na	na	29494	29494	Vibrio furnissii	strain=2013V-1001	na	latest	Complete Genome	Major	Full	2019/12/18	ASM976322v1	CDC	GCA_009763225.1	identical	https://ftp.ncbi.nlm.nih.gov/genomes/all/GCF/009/763/225/GCF_009763225.1_ASM976322v1	na	na	na	haploid	bacteria	5086666	5086666	50.5	2	2	2	NCBI RefSeq	NCBI Prokaryotic Genome Annotation Pipeline (PGAP)	04/06/23	4760	4373	144	na
GCF_009764785.1	PRJNA224116	SAMN12257581	VKAE00000000.1	na	1280	1280	Staphylococcus aureus	strain=ACR49	na	latest	Scaffold	Major	Full	2019/12/18	ASM976478v1	Chang Gung Memorial Hospital	GCA_009764785.1	identical	https://ftp.ncbi.nlm.nih.gov/genomes/all/GCF/009/764/785/GCF_009764785.1_ASM976478v1	na	na	na	haploid	bacteria	2786179	2785881	32.5	0	40	40	NCBI RefSeq	NCBI Prokaryotic Genome Annotation Pipeline (PGAP)	11/09/22	2818	2641	77	na
GCF_009763405.1	PRJNA224116	SAMN12648302	na	na	670	670	Vibrio parahaemolyticus	strain=AM51552	na	latest	Complete Genome	Major	Full	2019/12/18	ASM976340v1	CDC	GCA_009763405.1	identical	https://ftp.ncbi.nlm.nih.gov/genomes/all/GCF/009/763/405/GCF_009763405.1_ASM976340v1	na	na	na	haploid	bacteria	5136309	5136309	45.0	2	2	2	NCBI RefSeq	NCBI Prokaryotic Genome Annotation Pipeline (PGAP)	04/06/23	4674	4461	175	na
GCF_009765055.1	PRJNA224116	SAMN12257567	VKAS00000000.1	na	1280	1280	Staphylococcus aureus	strain=RR82	na	latest	Scaffold	Major	Full	2019/12/18	ASM976505v1	Chang Gung Memorial Hospital	GCA_009765055.1	identical	https://ftp.ncbi.nlm.nih.gov/genomes/all/GCF/009/765/055/GCF_009765055.1_ASM976505v1	na	na	na	haploid	bacteria	2754933	2754643	32.5	0	55	55	NCBI RefSeq	NCBI Prokaryotic Genome Annotation Pipeline (PGAP)	11/09/22	2773	2577	80	na
GCF_009762945.1	PRJNA224116	SAMN12648319	na	na	666	666	Vibrio cholerae	strain=3566-06	na	latest	Complete Genome	Major	Full	2019/12/18	ASM976294v1	CDC	GCA_009762945.1	identical	https://ftp.ncbi.nlm.nih.gov/genomes/all/GCF/009/762/945/GCF_009762945.1_ASM976294v1	na	na	na	haploid	bacteria	4109315	4109315	47.0	2	2	2	NCBI RefSeq	NCBI Prokaryotic Genome Annotation Pipeline (PGAP)	11/09/22	3753	3547	139	na
GCF_009764875.1	PRJNA224116	SAMN12257576	VKAJ00000000.1	na	1280	1280	Staphylococcus aureus	strain=ABR112	na	latest	Scaffold	Major	Full	2019/12/18	ASM976487v1	Chang Gung Memorial Hospital	GCA_009764875.1	identical	https://ftp.ncbi.nlm.nih.gov/genomes/all/GCF/009/764/875/GCF_009764875.1_ASM976487v1	na	na	na	haploid	bacteria	2756530	2756049	32.5	0	40	40	NCBI RefSeq	NCBI Prokaryotic Genome Annotation Pipeline (PGAP)	11/09/22	2768	2577	81	na
GCF_009763425.1	PRJNA224116	SAMN12648301	na	na	670	670	Vibrio parahaemolyticus	strain=AM46865	na	latest	Complete Genome	Major	Full	2019/12/18	ASM976342v1	CDC	GCA_009763425.1	identical	https://ftp.ncbi.nlm.nih.gov/genomes/all/GCF/009/763/425/GCF_009763425.1_ASM976342v1	na	na	na	haploid	bacteria	5088684	5088684	45.0	2	2	2	NCBI RefSeq	NCBI Prokaryotic Genome Annotation Pipeline (PGAP)	04/06/23	4705	4492	172	na
GCF_009766575.1	PRJNA224116	SAMN13068771	WSGO00000000.1	na	562	562	Escherichia coli	strain=TzEc065	na	latest	Contig	Major	Full	2019/12/18	ASM976657v1	washington state university	GCA_009766575.1	identical	https://ftp.ncbi.nlm.nih.gov/genomes/all/GCF/009/766/575/GCF_009766575.1_ASM976657v1	na	na	na	haploid	bacteria	5009499	5009499	50.5	0	65	65	NCBI RefSeq	NCBI Prokaryotic Genome Annotation Pipeline (PGAP)	06/25/23	4861	4605	101	na
GCF_009766425.1	PRJNA224116	SAMN13068778	WSGH00000000.1	na	562	562	Escherichia coli	strain=TzEc072	na	latest	Contig	Major	Full	2019/12/18	ASM976642v1	washington state university	GCA_009766425.1	identical	https://ftp.ncbi.nlm.nih.gov/genomes/all/GCF/009/766/425/GCF_009766425.1_ASM976642v1	na	na	na	haploid	bacteria	4982958	4982958	50.5	0	71	71	NCBI RefSeq	NCBI Prokaryotic Genome Annotation Pipeline (PGAP)	06/10/23	4998	4683	110	na
GCF_009766675.1	PRJNA224116	SAMN13068735	WSHX00000000.1	na	562	562	Escherichia coli	strain=TzEc029	na	latest	Contig	Major	Full	2019/12/18	ASM976667v1	washington state university	GCA_009766675.1	identical	https://ftp.ncbi.nlm.nih.gov/genomes/all/GCF/009/766/675/GCF_009766675.1_ASM976667v1	na	na	na	haploid	bacteria	4897906	4897906	50.0	0	642	642	NCBI RefSeq	NCBI Prokaryotic Genome Annotation Pipeline (PGAP)	06/25/23	5268	4640	114	na
GCF_009766295.1	PRJNA224116	SAMN13068782	WSGD00000000.1	na	562	562	Escherichia coli	strain=TzEc076	na	latest	Contig	Major	Full	2019/12/18	ASM976629v1	washington state university	GCA_009766295.1	identical	https://ftp.ncbi.nlm.nih.gov/genomes/all/GCF/009/766/295/GCF_009766295.1_ASM976629v1	na	na	na	haploid	bacteria	5229085	5229085	50.5	0	211	211	NCBI RefSeq	NCBI Prokaryotic Genome Annotation Pipeline (PGAP)	07/03/23	5183	4868	123	na
GCF_009764215.1	PRJNA224116	SAMN13500477	na	na	676	676	Vibrio fluvialis	strain=2015AW-0233	na	latest	Complete Genome	Major	Full	2019/12/18	ASM976421v1	CDC	GCA_009764215.1	identical	https://ftp.ncbi.nlm.nih.gov/genomes/all/GCF/009/764/215/GCF_009764215.1_ASM976421v1	na	na	na	haploid	bacteria	4782156	4782156	50.0	2	2	2	NCBI RefSeq	NCBI Prokaryotic Genome Annotation Pipeline (PGAP)	04/06/23	4497	4306	142	na
GCF_009763025.1	PRJNA224116	SAMN12648289	na	na	670	670	Vibrio parahaemolyticus	strain=AM43962	na	latest	Complete Genome	Major	Full	2019/12/18	ASM976302v1	CDC	GCA_009763025.1	identical	https://ftp.ncbi.nlm.nih.gov/genomes/all/GCF/009/763/025/GCF_009763025.1_ASM976302v1	na	na	na	haploid	bacteria	5128087	5128087	45.0	2	2	2	NCBI RefSeq	NCBI Prokaryotic Genome Annotation Pipeline (PGAP)	04/06/23	4780	4560	174	na
GCF_009763105.1	PRJNA224116	SAMN12648313	na	na	666	666	Vibrio cholerae	strain=3566-08	na	latest	Complete Genome	Major	Full	2019/12/18	ASM976310v1	CDC	GCA_009763105.1	identical	https://ftp.ncbi.nlm.nih.gov/genomes/all/GCF/009/763/105/GCF_009763105.1_ASM976310v1	na	na	na	haploid	bacteria	4124246	4124246	47.0	2	2	2	NCBI RefSeq	NCBI Prokaryotic Genome Annotation Pipeline (PGAP)	11/09/22	3780	3426	139	na
GCF_009766665.1	PRJNA224116	SAMN13068763	WSGV00000000.1	na	562	562	Escherichia coli	strain=TzEc057	na	latest	Contig	Major	Full	2019/12/18	ASM976666v1	washington state university	GCA_009766665.1	identical	https://ftp.ncbi.nlm.nih.gov/genomes/all/GCF/009/766/665/GCF_009766665.1_ASM976666v1	na	na	na	haploid	bacteria	4832461	4832461	50.5	0	89	89	NCBI RefSeq	NCBI Prokaryotic Genome Annotation Pipeline (PGAP)	07/03/23	4760	4493	113	na
GCF_009766725.1	PRJNA224116	SAMN13068721	WSIL00000000.1	na	562	562	Escherichia coli	strain=TzEc015	na	latest	Contig	Major	Full	2019/12/18	ASM976672v1	washington state university	GCA_009766725.1	identical	https://ftp.ncbi.nlm.nih.gov/genomes/all/GCF/009/766/725/GCF_009766725.1_ASM976672v1	na	na	na	haploid	bacteria	5447830	5447830	50.5	0	235	235	NCBI RefSeq	NCBI Prokaryotic Genome Annotation Pipeline (PGAP)	07/03/23	5500	5125	118	na
GCF_009762745.1	PRJNA224116	SAMN13520994	na	na	1590	1590	Lactiplantibacillus plantarum	strain=8P-A3	na	latest	Complete Genome	Major	Full	2019/12/18	ASM976274v1	FSBSI Institute of Experimental Medicine	GCA_009762745.1	identical	https://ftp.ncbi.nlm.nih.gov/genomes/all/GCF/009/762/745/GCF_009762745.1_ASM976274v1	na	na	na	haploid	bacteria	3332776	3332776	44.0	2	2	2	NCBI RefSeq	NCBI Prokaryotic Genome Annotation Pipeline (PGAP)	10/01/22	3163	3030	98	na
GCF_009764445.1	PRJNA224116	SAMN08158242	PJIG00000000.1	na	1280	1280	Staphylococcus aureus	strain=V036	na	latest	Contig	Major	Full	2019/12/18	ASM976444v1	Korea National Institute of Health	GCA_009764445.1	identical	https://ftp.ncbi.nlm.nih.gov/genomes/all/GCF/009/764/445/GCF_009764445.1_ASM976444v1	na	na	na	haploid	bacteria	2945045	2945045	32.5	0	76	76	NCBI RefSeq	NCBI Prokaryotic Genome Annotation Pipeline (PGAP)	11/09/22	3043	2868	77	na
GCF_009764985.1	PRJNA224116	SAMN12257571	VKAO00000000.1	na	1280	1280	Staphylococcus aureus	strain=ZS13	na	latest	Scaffold	Major	Full	2019/12/18	ASM976498v1	Chang Gung Memorial Hospital	GCA_009764985.1	identical	https://ftp.ncbi.nlm.nih.gov/genomes/all/GCF/009/764/985/GCF_009764985.1_ASM976498v1	na	na	na	haploid	bacteria	2793343	2792958	32.5	0	40	40	NCBI RefSeq	NCBI Prokaryotic Genome Annotation Pipeline (PGAP)	11/09/22	2780	2590	85	na
GCF_009765635.1	PRJNA224116	SAMN13514135	WSFR00000000.1	na	654	654	Aeromonas veronii	strain=B44	na	latest	Scaffold	Major	Full	2019/12/18	ASM976563v1	UFMG	GCA_009765635.1	identical	https://ftp.ncbi.nlm.nih.gov/genomes/all/GCF/009/765/635/GCF_009765635.1_ASM976563v1	na	na	na	haploid	bacteria	4608970	4608760	58.5	0	51	51	NCBI RefSeq	NCBI Prokaryotic Genome Annotation Pipeline (PGAP)	02/13/23	4293	4107	139	na
GCF_009763505.1	PRJNA224116	SAMN12648288	na	na	670	670	Vibrio parahaemolyticus	strain=2014V-1125	na	latest	Complete Genome	Major	Full	2019/12/18	ASM976350v1	CDC	GCA_009763505.1	identical	https://ftp.ncbi.nlm.nih.gov/genomes/all/GCF/009/763/505/GCF_009763505.1_ASM976350v1	na	na	na	haploid	bacteria	5158348	5158348	45.0	2	2	2	NCBI RefSeq	NCBI Prokaryotic Genome Annotation Pipeline (PGAP)	04/06/23	4792	4585	173	na
GCF_009766355.1	PRJNA224116	SAMN13068780	WSGF00000000.1	na	562	562	Escherichia coli	strain=TzEc074	na	latest	Contig	Major	Full	2019/12/18	ASM976635v1	washington state university	GCA_009766355.1	identical	https://ftp.ncbi.nlm.nih.gov/genomes/all/GCF/009/766/355/GCF_009766355.1_ASM976635v1	na	na	na	haploid	bacteria	5263580	5263580	50.0	0	70	70	NCBI RefSeq	NCBI Prokaryotic Genome Annotation Pipeline (PGAP)	06/10/23	5170	4865	116	na
GCF_009763565.1	PRJNA224116	SAMN12648285	na	na	670	670	Vibrio parahaemolyticus	strain=2013V-1181	na	latest	Complete Genome	Major	Full	2019/12/18	ASM976356v1	CDC	GCA_009763565.1	identical	https://ftp.ncbi.nlm.nih.gov/genomes/all/GCF/009/763/565/GCF_009763565.1_ASM976356v1	na	na	na	haploid	bacteria	5292073	5292073	45.0	2	2	2	NCBI RefSeq	NCBI Prokaryotic Genome Annotation Pipeline (PGAP)	04/06/23	4979	4764	173	na
GCF_009763705.1	PRJNA224116	SAMN12648257	na	na	675	675	Vibrio cincinnatiensis	strain=2070-81	na	latest	Complete Genome	Major	Full	2019/12/18	ASM976370v1	CDC	GCA_009763705.1	identical	https://ftp.ncbi.nlm.nih.gov/genomes/all/GCF/009/763/705/GCF_009763705.1_ASM976370v1	na	na	na	haploid	bacteria	3807910	3807910	43.5	2	2	2	NCBI RefSeq	NCBI Prokaryotic Genome Annotation Pipeline (PGAP)	03/09/23	3526	3312	141	na
GCF_009766485.1	PRJNA224116	SAMN13068773	WSGM00000000.1	na	562	562	Escherichia coli	strain=TzEc067	na	latest	Contig	Major	Full	2019/12/18	ASM976648v1	washington state university	GCA_009766485.1	identical	https://ftp.ncbi.nlm.nih.gov/genomes/all/GCF/009/766/485/GCF_009766485.1_ASM976648v1	na	na	na	haploid	bacteria	5650746	5650746	50.5	0	827	827	NCBI RefSeq	NCBI Prokaryotic Genome Annotation Pipeline (PGAP)	06/10/23	5972	5350	103	na
GCF_009763905.1	PRJNA224116	SAMN12648263	na	na	1481663	1481663	Vibrio metoecus	strain=2011V-1015	na	latest	Complete Genome	Major	Full	2019/12/18	ASM976390v1	CDC	GCA_009763905.1	identical	https://ftp.ncbi.nlm.nih.gov/genomes/all/GCF/009/763/905/GCF_009763905.1_ASM976390v1	na	na	na	haploid	bacteria	4102907	4102907	47.0	2	2	2	NCBI RefSeq	NCBI Prokaryotic Genome Annotation Pipeline (PGAP)	03/09/23	3859	3598	138	na
GCF_009766715.1	PRJNA224116	SAMN13068722	WSIK00000000.1	na	562	562	Escherichia coli	strain=TzEc016	na	latest	Contig	Major	Full	2019/12/18	ASM976671v1	washington state university	GCA_009766715.1	identical	https://ftp.ncbi.nlm.nih.gov/genomes/all/GCF/009/766/715/GCF_009766715.1_ASM976671v1	na	na	na	haploid	bacteria	5312014	5312014	50.5	0	226	226	NCBI RefSeq	NCBI Prokaryotic Genome Annotation Pipeline (PGAP)	06/10/23	5310	4915	116	na
GCF_009763525.1	PRJNA224116	SAMN12648287	na	na	670	670	Vibrio parahaemolyticus	strain=2014V-1066	na	latest	Complete Genome	Major	Full	2019/12/18	ASM976352v1	CDC	GCA_009763525.1	identical	https://ftp.ncbi.nlm.nih.gov/genomes/all/GCF/009/763/525/GCF_009763525.1_ASM976352v1	na	na	na	haploid	bacteria	5158934	5158934	45.0	2	2	2	NCBI RefSeq	NCBI Prokaryotic Genome Annotation Pipeline (PGAP)	04/06/23	4789	4576	173	na
GCF_009763605.1	PRJNA224116	SAMN12648283	na	na	670	670	Vibrio parahaemolyticus	strain=2013V-1136	na	latest	Complete Genome	Major	Full	2019/12/18	ASM976360v1	CDC	GCA_009763605.1	identical	https://ftp.ncbi.nlm.nih.gov/genomes/all/GCF/009/763/605/GCF_009763605.1_ASM976360v1	na	na	na	haploid	bacteria	5170591	5170591	45.0	2	2	2	NCBI RefSeq	NCBI Prokaryotic Genome Annotation Pipeline (PGAP)	11/09/22	4821	4540	167	na
GCF_009763805.1	PRJNA224116	SAMN12648255	na	na	1763883	1763883	Vibrio cidicii	strain=2756-81	na	latest	Complete Genome	Major	Full	2019/12/18	ASM976380v1	CDC	GCA_009763805.1	identical	https://ftp.ncbi.nlm.nih.gov/genomes/all/GCF/009/763/805/GCF_009763805.1_ASM976380v1	na	assembly from type material	na	haploid	bacteria	4750222	4750222	47.5	2	2	2	NCBI RefSeq	NCBI Prokaryotic Genome Annotation Pipeline (PGAP)	04/24/23	4582	3633	157	na
GCF_009764005.1	PRJNA224116	SAMN12648267	na	na	674	674	Vibrio mimicus	strain=06-2455	na	latest	Complete Genome	Major	Full	2019/12/18	ASM976400v1	CDC	GCA_009764005.1	identical	https://ftp.ncbi.nlm.nih.gov/genomes/all/GCF/009/764/005/GCF_009764005.1_ASM976400v1	na	na	na	haploid	bacteria	4436671	4436671	46.0	2	2	2	NCBI RefSeq	NCBI Prokaryotic Genome Annotation Pipeline (PGAP)	11/09/22	4177	3755	141	na
GCF_009766565.1	PRJNA224116	SAMN13068766	WSGT00000000.1	na	562	562	Escherichia coli	strain=TzEc060	na	latest	Contig	Major	Full	2019/12/18	ASM976656v1	washington state university	GCA_009766565.1	identical	https://ftp.ncbi.nlm.nih.gov/genomes/all/GCF/009/766/565/GCF_009766565.1_ASM976656v1	na	na	na	haploid	bacteria	5271115	5271115	50.5	0	156	156	NCBI RefSeq	NCBI Prokaryotic Genome Annotation Pipeline (PGAP)	07/03/23	5342	4986	112	na
GCF_009763065.1	PRJNA224116	SAMN12648311	na	na	666	666	Vibrio cholerae	strain=2015V-1118	na	latest	Complete Genome	Major	Full	2019/12/18	ASM976306v1	CDC	GCA_009763065.1	identical	https://ftp.ncbi.nlm.nih.gov/genomes/all/GCF/009/763/065/GCF_009763065.1_ASM976306v1	na	na	na	haploid	bacteria	4030666	4030666	47.5	2	2	2	NCBI RefSeq	NCBI Prokaryotic Genome Annotation Pipeline (PGAP)	04/06/23	3699	3510	139	na
GCF_009767645.1	PRJNA224116	SAMN13412807	WSNT00000000.1	na	511145	562	Escherichia coli str. K-12 substr. MG1655	strain=K-12 substr. MG1655	na	latest	Contig	Major	Full	2019/12/18	ASM976764v1	Universal Sequencing Corporation	GCA_009767645.1	identical	https://ftp.ncbi.nlm.nih.gov/genomes/all/GCF/009/767/645/GCF_009767645.1_ASM976764v1	na	na	na	haploid	bacteria	4725322	4725322	50.5	0	25	25	NCBI RefSeq	NCBI Prokaryotic Genome Annotation Pipeline (PGAP)	06/10/23	4654	4174	133	na
GCF_009766915.1	PRJNA224116	SAMN13068713	WSIT00000000.1	na	562	562	Escherichia coli	strain=TzEc007	na	latest	Contig	Major	Full	2019/12/18	ASM976691v1	washington state university	GCA_009766915.1	identical	https://ftp.ncbi.nlm.nih.gov/genomes/all/GCF/009/766/915/GCF_009766915.1_ASM976691v1	na	na	na	haploid	bacteria	4941428	4941428	50.5	0	115	115	NCBI RefSeq	NCBI Prokaryotic Genome Annotation Pipeline (PGAP)	06/10/23	4879	4591	107	na
GCF_009764345.1	PRJNA224116	SAMN04288428	LNTZ00000000.1	na	83526	83526	Companilactobacillus paralimentarius	strain=DSM 13238	na	latest	Contig	Major	Full	2019/12/18	ASM976434v1	Universitat de Valencia	GCA_009764345.1	identical	https://ftp.ncbi.nlm.nih.gov/genomes/all/GCF/009/764/345/GCF_009764345.1_ASM976434v1	na	assembly from type material	na	haploid	bacteria	2754222	2754222	35.0	0	186	186	NCBI RefSeq	NCBI Prokaryotic Genome Annotation Pipeline (PGAP)	06/01/23	2861	2635	144	na
GCF_009764835.1	PRJNA224116	SAMN12257578	VKAH00000000.1	na	1280	1280	Staphylococcus aureus	strain=ABR134	na	latest	Scaffold	Major	Full	2019/12/18	ASM976483v1	Chang Gung Memorial Hospital	GCA_009764835.1	identical	https://ftp.ncbi.nlm.nih.gov/genomes/all/GCF/009/764/835/GCF_009764835.1_ASM976483v1	na	na	na	haploid	bacteria	2791056	2790392	32.5	0	42	42	NCBI RefSeq	NCBI Prokaryotic Genome Annotation Pipeline (PGAP)	11/09/22	2826	2640	82	na
GCF_009765005.1	PRJNA224116	SAMN12257570	VKAP00000000.1	na	1280	1280	Staphylococcus aureus	strain=AAS9	na	latest	Scaffold	Major	Full	2019/12/18	ASM976500v1	Chang Gung Memorial Hospital	GCA_009765005.1	identical	https://ftp.ncbi.nlm.nih.gov/genomes/all/GCF/009/765/005/GCF_009765005.1_ASM976500v1	na	na	na	haploid	bacteria	2737577	2737182	32.5	0	43	43	NCBI RefSeq	NCBI Prokaryotic Genome Annotation Pipeline (PGAP)	11/09/22	2770	2604	80	na
GCF_009764025.1	PRJNA224116	SAMN12648269	na	na	674	674	Vibrio mimicus	strain=F9458	na	latest	Complete Genome	Major	Full	2019/12/18	ASM976402v1	CDC	GCA_009764025.1	identical	https://ftp.ncbi.nlm.nih.gov/genomes/all/GCF/009/764/025/GCF_009764025.1_ASM976402v1	na	na	na	haploid	bacteria	4415541	4415541	46.0	2	2	2	NCBI RefSeq	NCBI Prokaryotic Genome Annotation Pipeline (PGAP)	04/06/23	4133	3901	140	na
GCF_009763665.1	PRJNA224116	SAMN12648322	na	na	666	666	Vibrio cholerae	strain=2011EL-1271	na	latest	Complete Genome	Major	Full	2019/12/18	ASM976366v1	CDC	GCA_009763665.1	identical	https://ftp.ncbi.nlm.nih.gov/genomes/all/GCF/009/763/665/GCF_009763665.1_ASM976366v1	na	na	na	haploid	bacteria	4081455	4081455	47.5	2	2	2	NCBI RefSeq	NCBI Prokaryotic Genome Annotation Pipeline (PGAP)	04/06/23	3718	3492	140	na
GCF_009746275.1	PRJNA224116	SAMN13337939	WRXB00000000.1	na	573	573	Klebsiella pneumoniae	strain=ST846-OXA48	na	latest	Scaffold	Major	Full	2019/12/13	ASM974627v1	CHU A Coruna	GCA_009746275.1	identical	https://ftp.ncbi.nlm.nih.gov/genomes/all/GCF/009/746/275/GCF_009746275.1_ASM974627v1	na	na	na	haploid	bacteria	5547185	5546647	57.0	0	136	136	NCBI RefSeq	NCBI Prokaryotic Genome Annotation Pipeline (PGAP)	11/07/22	5520	5244	95	na
GCF_009746705.1	PRJNA224116	SAMN09772166	QTTC00000000.1	na	72407	573	Klebsiella pneumoniae subsp. pneumoniae	strain=H642	na	latest	Contig	Major	Full	2019/12/13	ASM974670v1	REQUIMTE-UCIBIO. Faculdade de Farmacia da Universidade do Porto.	GCA_009746705.1	identical	https://ftp.ncbi.nlm.nih.gov/genomes/all/GCF/009/746/705/GCF_009746705.1_ASM974670v1	na	na	na	haploid	bacteria	5635960	5635960	57.0	0	209	209	NCBI RefSeq	NCBI Prokaryotic Genome Annotation Pipeline (PGAP)	11/07/22	5727	5312	124	na
GCF_009746155.1	PRJNA224116	SAMN13337945	WRWV00000000.1	na	573	573	Klebsiella pneumoniae	strain=ST258-KPC3	na	latest	Scaffold	Major	Full	2019/12/13	ASM974615v1	CHU A Coruna	GCA_009746155.1	identical	https://ftp.ncbi.nlm.nih.gov/genomes/all/GCF/009/746/155/GCF_009746155.1_ASM974615v1	na	na	na	haploid	bacteria	5562901	5562549	57.0	0	138	138	NCBI RefSeq	NCBI Prokaryotic Genome Annotation Pipeline (PGAP)	11/07/22	5584	5347	101	na
GCF_009746145.1	PRJNA224116	SAMN13337947	WRWT00000000.1	na	573	573	Klebsiella pneumoniae	strain=ST974-OXA48	na	latest	Scaffold	Major	Full	2019/12/13	ASM974614v1	CHU A Coruna	GCA_009746145.1	identical	https://ftp.ncbi.nlm.nih.gov/genomes/all/GCF/009/746/145/GCF_009746145.1_ASM974614v1	na	na	na	haploid	bacteria	5415482	5414512	57.0	0	148	148	NCBI RefSeq	NCBI Prokaryotic Genome Annotation Pipeline (PGAP)	11/07/22	5362	5116	94	na
GCF_009746265.1	PRJNA224116	SAMN13337940	WRXA00000000.1	na	573	573	Klebsiella pneumoniae	strain=ST340-VIM1	na	latest	Scaffold	Major	Full	2019/12/13	ASM974626v1	CHU A Coruna	GCA_009746265.1	identical	https://ftp.ncbi.nlm.nih.gov/genomes/all/GCF/009/746/265/GCF_009746265.1_ASM974626v1	na	na	na	haploid	bacteria	5539940	5539749	57.0	0	157	157	NCBI RefSeq	NCBI Prokaryotic Genome Annotation Pipeline (PGAP)	11/07/22	5605	5345	96	na
GCF_009749085.1	PRJNA224116	SAMN10219238	RCIK00000000.1	na	584	584	Proteus mirabilis	strain=L52	na	latest	Contig	Major	Full	2019/12/13	ASM974908v1	The first affiliated hospital of zhejiang university	GCA_009749085.1	identical	https://ftp.ncbi.nlm.nih.gov/genomes/all/GCF/009/749/085/GCF_009749085.1_ASM974908v1	na	na	na	haploid	bacteria	4123606	4123606	39.0	0	144	144	NCBI RefSeq	NCBI Prokaryotic Genome Annotation Pipeline (PGAP)	12/29/22	3959	3615	100	na
GCF_009749345.1	PRJNA224116	SAMN13440810	na	na	28450	28450	Burkholderia pseudomallei	strain=B03	na	latest	Complete Genome	Major	Full	2019/12/14	ASM974934v1	Los Alamos National Laboratory	GCA_009749345.1	identical	https://ftp.ncbi.nlm.nih.gov/genomes/all/GCF/009/749/345/GCF_009749345.1_ASM974934v1	na	na	na	haploid	bacteria	7266637	7266637	68.0	2	2	2	NCBI RefSeq	NCBI Prokaryotic Genome Annotation Pipeline (PGAP)	12/29/22	6341	5966	75	na
GCF_002082765.1	PRJNA224116	SAMN06644703	na	na	39777	39777	Veillonella atypica	strain=OK5	na	latest	Complete Genome	Major	Full	2017/04/10	ASM208276v1	University of Oklahoma HSC	GCA_002082765.1	identical	https://ftp.ncbi.nlm.nih.gov/genomes/all/GCF/002/082/765/GCF_002082765.1_ASM208276v1	na	na	na	haploid	bacteria	2071952	2071952	39.0	1	1	1	NCBI RefSeq	NCBI Prokaryotic Genome Annotation Pipeline (PGAP)	04/23/23	1895	1822	61	na
GCF_009746565.1	PRJNA224116	SAMN13441181	WRPN00000000.1	representative genome	2682493	2682493	Mariniflexile maritimum	strain=M5A1M	na	latest	Scaffold	Major	Full	2019/12/13	ASM974656v1	Korea Research Institute of Bioscience and Biotechnology (KRIBB)	GCA_009746565.1	identical	https://ftp.ncbi.nlm.nih.gov/genomes/all/GCF/009/746/565/GCF_009746565.1_ASM974656v1	na	assembly from type material	na	haploid	bacteria	3659224	3659125	37.5	0	38	38	NCBI RefSeq	NCBI Prokaryotic Genome Annotation Pipeline (PGAP)	10/06/22	3157	3088	46	na
GCF_009757265.1	PRJNA224116	SAMN12061314	WMHV00000000.1	na	562	562	Escherichia coli	strain=CPEc1827	na	latest	Contig	Major	Full	2019/12/16	ASM975726v1	Pukyong National University	GCA_009757265.1	identical	https://ftp.ncbi.nlm.nih.gov/genomes/all/GCF/009/757/265/GCF_009757265.1_ASM975726v1	na	na	na	haploid	bacteria	5033400	5033400	50.0	0	3	3	NCBI RefSeq	NCBI Prokaryotic Genome Annotation Pipeline (PGAP)	06/10/23	4836	4610	124	na
GCF_009741265.1	PRJNA224116	SAMN13336090	WOWL00000000.1	na	2676311	2676311	Pseudarthrobacter sp. GA104	strain=GA104	na	latest	Contig	Major	Full	2019/12/11	ASM974126v1	Chungnam National University	GCA_009741265.1	identical	https://ftp.ncbi.nlm.nih.gov/genomes/all/GCF/009/741/265/GCF_009741265.1_ASM974126v1	na	na	na	haploid	bacteria	4781388	4781388	65.0	0	2	2	NCBI RefSeq	NCBI Prokaryotic Genome Annotation Pipeline (PGAP)	07/27/22	4388	4046	69	na
GCF_009760925.1	PRJNA224116	SAMN12565975	VRLV00000000.1	representative genome	2603600	2603600	Nonomuraea typhae	strain=p1410	na	latest	Scaffold	Major	Full	2019/12/17	ASM976092v1	School of life science	GCA_009760925.1	identical	https://ftp.ncbi.nlm.nih.gov/genomes/all/GCF/009/760/925/GCF_009760925.1_ASM976092v1	na	assembly from type material	na	haploid	bacteria	11388961	11388891	70.5	0	55	55	NCBI RefSeq	NCBI Prokaryotic Genome Annotation Pipeline (PGAP)	05/06/23	10801	10609	82	na
GCF_009755745.1	PRJNA224116	SAMN11868773	na	na	654	654	Aeromonas veronii	strain=HX3	na	latest	Complete Genome	Major	Full	2019/12/16	ASM975574v1	The Hong Kong Polytechnic University	GCA_009755745.1	identical	https://ftp.ncbi.nlm.nih.gov/genomes/all/GCF/009/755/745/GCF_009755745.1_ASM975574v1	na	na	na	haploid	bacteria	4762818	4762818	58.0	2	2	2	NCBI RefSeq	NCBI Prokaryotic Genome Annotation Pipeline (PGAP)	11/12/22	4436	4183	158	na
GCF_009755815.1	PRJNA224116	SAMN13404025	WRPK00000000.1	representative genome	861534	861534	Sphingomonas formosensis	strain=CC-Nfb-2	na	latest	Contig	Major	Full	2019/12/16	ASM975581v1	Shanghai Jiao Tong University	GCA_009755815.1	identical	https://ftp.ncbi.nlm.nih.gov/genomes/all/GCF/009/755/815/GCF_009755815.1_ASM975581v1	na	assembly from type material	na	haploid	bacteria	6899075	6899075	65.0	0	39	39	NCBI RefSeq	NCBI Prokaryotic Genome Annotation Pipeline (PGAP)	12/30/22	6411	6266	58	na
GCF_009759825.1	PRJNA224116	SAMN13526687	na	na	1590	1590	Lactiplantibacillus plantarum	strain=83-18	na	latest	Complete Genome	Major	Full	2019/12/17	ASM975982v1	FSBSI Institute of Experimental Medicine	GCA_009759825.1	identical	https://ftp.ncbi.nlm.nih.gov/genomes/all/GCF/009/759/825/GCF_009759825.1_ASM975982v1	na	na	na	haploid	bacteria	3363821	3363821	44.0	9	9	9	NCBI RefSeq	NCBI Prokaryotic Genome Annotation Pipeline (PGAP)	10/01/22	3288	3107	99	na
GCF_009759845.1	PRJNA224116	SAMN13526508	na	na	1590	1590	Lactiplantibacillus plantarum	strain=123-17	na	latest	Complete Genome	Major	Full	2019/12/17	ASM975984v1	FSBSI Institute of Experimental Medicine	GCA_009759845.1	identical	https://ftp.ncbi.nlm.nih.gov/genomes/all/GCF/009/759/845/GCF_009759845.1_ASM975984v1	na	na	na	haploid	bacteria	3238595	3238595	44.5	5	5	5	NCBI RefSeq	NCBI Prokaryotic Genome Annotation Pipeline (PGAP)	10/01/22	3046	2922	87	na
GCF_009760995.1	PRJNA224116	SAMN13114144	WIOW00000000.1	na	562	562	Escherichia coli	strain=t4	na	latest	Contig	Major	Full	2019/12/17	ASM976099v1	FAPESP	GCA_009760995.1	identical	https://ftp.ncbi.nlm.nih.gov/genomes/all/GCF/009/760/995/GCF_009760995.1_ASM976099v1	na	na	na	haploid	bacteria	5179267	5179267	50.5	0	187	187	NCBI RefSeq	NCBI Prokaryotic Genome Annotation Pipeline (PGAP)	06/10/23	5179	4857	84	na
GCF_009761115.1	PRJNA224116	SAMN07500139	VCPI00000000.1	na	562	562	Escherichia coli	strain=APEC T-17	na	latest	Contig	Major	Full	2019/12/17	FMVZ-USP APEC T-17	FAPESP	GCA_009761115.1	identical	https://ftp.ncbi.nlm.nih.gov/genomes/all/GCF/009/761/115/GCF_009761115.1_FMVZ-USP_APEC_T-17	na	na	na	haploid	bacteria	4997710	4997710	50.0	0	139	139	NCBI RefSeq	NCBI Prokaryotic Genome Annotation Pipeline (PGAP)	06/25/23	4860	4520	86	na
GCF_009761305.1	PRJNA224116	SAMN12886737	WCIY00000000.1	na	28197	28197	Aliarcobacter butzleri	strain=16CS0821-2	na	latest	Contig	Major	Full	2019/12/17	ASM976130v1	Friedrich-Loeffler-Institute, Federal Research Institute for Animal Health	GCA_009761305.1	identical	https://ftp.ncbi.nlm.nih.gov/genomes/all/GCF/009/761/305/GCF_009761305.1_ASM976130v1	na	na	na	haploid	bacteria	2121905	2121905	27.0	0	52	52	NCBI RefSeq	NCBI Prokaryotic Genome Annotation Pipeline (PGAP)	11/23/22	2198	2121	51	na
GCF_009761735.1	PRJNA224116	SAMN02597167	na	na	935547	2066070	Mesorhizobium japonicum R7A	strain=R7A	na	latest	Complete Genome	Major	Full	2019/12/17	ASM976173v1	University of Otago	GCA_009761735.1	identical	https://ftp.ncbi.nlm.nih.gov/genomes/all/GCF/009/761/735/GCF_009761735.1_ASM976173v1	na	na	na	haploid	bacteria	6529994	6529994	62.5	1	1	1	NCBI RefSeq	NCBI Prokaryotic Genome Annotation Pipeline (PGAP)	05/07/23	6331	6140	61	na
GCF_009759705.1	PRJNA224116	SAMN13514251	na	na	1719	1719	Corynebacterium pseudotuberculosis	strain=PAT16	na	latest	Complete Genome	Major	Full	2019/12/17	ASM975970v1	UFMG	GCA_009759705.1	identical	https://ftp.ncbi.nlm.nih.gov/genomes/all/GCF/009/759/705/GCF_009759705.1_ASM975970v1	na	na	na	haploid	bacteria	2337511	2337511	52.0	1	1	1	NCBI RefSeq	NCBI Prokaryotic Genome Annotation Pipeline (PGAP)	12/31/22	2126	2021	63	na
GCF_009759985.1	PRJNA224116	SAMN13066414	WIHA00000000.1	na	470	470	Acinetobacter baumannii	strain=SI_2017_63	na	latest	Scaffold	Major	Full	2019/12/17	ASM975998v1	bioMerieux	GCA_009759985.1	identical	https://ftp.ncbi.nlm.nih.gov/genomes/all/GCF/009/759/985/GCF_009759985.1_ASM975998v1	na	na	na	haploid	bacteria	3943228	3943105	38.5	0	82	82	NCBI RefSeq	NCBI Prokaryotic Genome Annotation Pipeline (PGAP)	07/07/23	3821	3585	60	na
GCF_009760165.1	PRJNA224116	SAMN13066403	WIHL00000000.1	na	470	470	Acinetobacter baumannii	strain=AO_2015_52	na	latest	Scaffold	Major	Full	2019/12/17	ASM976016v1	bioMerieux	GCA_009760165.1	identical	https://ftp.ncbi.nlm.nih.gov/genomes/all/GCF/009/760/165/GCF_009760165.1_ASM976016v1	na	na	na	haploid	bacteria	4001322	4001223	38.5	0	62	62	NCBI RefSeq	NCBI Prokaryotic Genome Annotation Pipeline (PGAP)	07/07/23	3863	3640	57	na
GCF_009760565.1	PRJNA224116	SAMN13066389	WIHZ00000000.1	na	470	470	Acinetobacter baumannii	strain=AK_2015_33	na	latest	Scaffold	Major	Full	2019/12/17	ASM976056v1	bioMerieux	GCA_009760565.1	identical	https://ftp.ncbi.nlm.nih.gov/genomes/all/GCF/009/760/565/GCF_009760565.1_ASM976056v1	na	na	na	haploid	bacteria	3886264	3886149	38.5	0	63	63	NCBI RefSeq	NCBI Prokaryotic Genome Annotation Pipeline (PGAP)	07/07/23	3731	3509	58	na
GCF_009760065.1	PRJNA224116	SAMN13066410	WIHE00000000.1	na	470	470	Acinetobacter baumannii	strain=AO_2015_59	na	latest	Scaffold	Major	Full	2019/12/17	ASM976006v1	bioMerieux	GCA_009760065.1	identical	https://ftp.ncbi.nlm.nih.gov/genomes/all/GCF/009/760/065/GCF_009760065.1_ASM976006v1	na	na	na	haploid	bacteria	4000505	4000407	38.5	0	66	66	NCBI RefSeq	NCBI Prokaryotic Genome Annotation Pipeline (PGAP)	11/23/22	3862	3640	56	na
GCF_009758255.1	PRJNA224116	SAMN13483235	WSEN00000000.1	na	2682846	2682846	Microbacterium sp. MAH-37	strain=MAH-37	na	latest	Contig	Major	Full	2019/12/17	ASM975825v1	Chung-Ang University	GCA_009758255.1	identical	https://ftp.ncbi.nlm.nih.gov/genomes/all/GCF/009/758/255/GCF_009758255.1_ASM975825v1	na	na	na	haploid	bacteria	3971035	3971035	69.0	0	15	15	NCBI RefSeq	NCBI Prokaryotic Genome Annotation Pipeline (PGAP)	12/31/22	3715	3430	52	na
GCF_009760605.1	PRJNA224116	SAMN13066387	WIIB00000000.1	na	470	470	Acinetobacter baumannii	strain=AK_2015_31	na	latest	Scaffold	Major	Full	2019/12/17	ASM976060v1	bioMerieux	GCA_009760605.1	identical	https://ftp.ncbi.nlm.nih.gov/genomes/all/GCF/009/760/605/GCF_009760605.1_ASM976060v1	na	na	na	haploid	bacteria	3895344	3895140	38.5	0	73	73	NCBI RefSeq	NCBI Prokaryotic Genome Annotation Pipeline (PGAP)	07/07/23	3742	3521	53	na
GCF_009759685.1	PRJNA224116	SAMN13045090	na	na	470	470	Acinetobacter baumannii	strain=ATCC 19606	na	latest	Complete Genome	Major	Full	2019/12/17	ASM975968v1	Monash University	GCA_009759685.1	identical	https://ftp.ncbi.nlm.nih.gov/genomes/all/GCF/009/759/685/GCF_009759685.1_ASM975968v1	na	assembly from type material	na	haploid	bacteria	3990388	3990388	39.0	2	2	2	NCBI RefSeq	NCBI Prokaryotic Genome Annotation Pipeline (PGAP)	11/23/22	3824	3666	96	na
GCF_009757395.1	PRJNA224116	SAMN13326104	WMDR00000000.1	na	1134687	1134687	Klebsiella michiganensis	strain=ARO112	na	latest	Contig	Major	Full	2019/12/16	ASM975739v1	Instituto Gulbenkian Ciencia	GCA_009757395.1	identical	https://ftp.ncbi.nlm.nih.gov/genomes/all/GCF/009/757/395/GCF_009757395.1_ASM975739v1	na	na	na	haploid	bacteria	5919107	5919107	55.0	0	59	59	NCBI RefSeq	NCBI Prokaryotic Genome Annotation Pipeline (PGAP)	11/07/22	5585	5376	112	na
GCF_009760795.1	PRJNA224116	SAMN11967866	WMHR00000000.1	na	573	573	Klebsiella pneumoniae	strain=CPKp171210	na	latest	Contig	Major	Full	2019/12/16	ASM976079v1	Pukyong National University	GCA_009760795.1	identical	https://ftp.ncbi.nlm.nih.gov/genomes/all/GCF/009/760/795/GCF_009760795.1_ASM976079v1	na	na	na	haploid	bacteria	5760457	5760457	57.0	1	4	4	NCBI RefSeq	NCBI Prokaryotic Genome Annotation Pipeline (PGAP)	12/01/22	5595	5357	125	na
GCF_009761205.1	PRJNA224116	SAMN11859828	VEWQ00000000.1	na	562	562	Escherichia coli	strain=UPEC U34	na	latest	Contig	Major	Full	2019/12/17	ASM976120v1	FAPESP	GCA_009761205.1	identical	https://ftp.ncbi.nlm.nih.gov/genomes/all/GCF/009/761/205/GCF_009761205.1_ASM976120v1	na	na	na	haploid	bacteria	5002669	5002669	50.0	0	82	82	NCBI RefSeq	NCBI Prokaryotic Genome Annotation Pipeline (PGAP)	06/25/23	4839	4543	86	na
GCF_009759805.1	PRJNA224116	SAMN13519017	na	na	2683680	2683680	Bacillus sp. ms-22	strain=ms-22	na	latest	Complete Genome	Major	Full	2019/12/17	ASM975980v1	Third Institute of Oceanography, Ministry of Natural Resources	GCA_009759805.1	identical	https://ftp.ncbi.nlm.nih.gov/genomes/all/GCF/009/759/805/GCF_009759805.1_ASM975980v1	na	na	na	haploid	bacteria	3629561	3629561	41.5	1	1	1	NCBI RefSeq	NCBI Prokaryotic Genome Annotation Pipeline (PGAP)	12/31/22	3754	3568	110	na
GCF_009760015.1	PRJNA224116	SAMN13066411	WIHD00000000.1	na	470	470	Acinetobacter baumannii	strain=AO_2015_60	na	latest	Scaffold	Major	Full	2019/12/17	ASM976001v1	bioMerieux	GCA_009760015.1	identical	https://ftp.ncbi.nlm.nih.gov/genomes/all/GCF/009/760/015/GCF_009760015.1_ASM976001v1	na	na	na	haploid	bacteria	3936848	3936637	38.5	0	62	62	NCBI RefSeq	NCBI Prokaryotic Genome Annotation Pipeline (PGAP)	07/07/23	3802	3574	60	na
GCF_009760225.1	PRJNA224116	SAMN13066401	WIHN00000000.1	na	470	470	Acinetobacter baumannii	strain=IP_2016_50	na	latest	Scaffold	Major	Full	2019/12/17	ASM976022v1	bioMerieux	GCA_009760225.1	identical	https://ftp.ncbi.nlm.nih.gov/genomes/all/GCF/009/760/225/GCF_009760225.1_ASM976022v1	na	na	na	haploid	bacteria	3936160	3936041	38.5	0	66	66	NCBI RefSeq	NCBI Prokaryotic Genome Annotation Pipeline (PGAP)	07/07/23	3798	3573	57	na
GCF_009758205.1	PRJNA224116	SAMN13508952	WRXN00000000.1	representative genome	2683588	2683588	Chitinophaga tropicalis	strain=ysch24	na	latest	Contig	Major	Full	2019/12/17	ASM975820v1	Guangdong Institute of Microbiology	GCA_009758205.1	identical	https://ftp.ncbi.nlm.nih.gov/genomes/all/GCF/009/758/205/GCF_009758205.1_ASM975820v1	na	assembly from type material	na	haploid	bacteria	7973759	7973759	45.5	0	57	57	NCBI RefSeq	NCBI Prokaryotic Genome Annotation Pipeline (PGAP)	10/06/22	6159	6048	69	na
GCF_009760725.1	PRJNA224116	SAMN13066378	WIIK00000000.1	na	470	470	Acinetobacter baumannii	strain=AK_2015_21	na	latest	Scaffold	Major	Full	2019/12/17	ASM976072v1	bioMerieux	GCA_009760725.1	identical	https://ftp.ncbi.nlm.nih.gov/genomes/all/GCF/009/760/725/GCF_009760725.1_ASM976072v1	na	na	na	haploid	bacteria	3940590	3940490	38.5	0	63	63	NCBI RefSeq	NCBI Prokaryotic Genome Annotation Pipeline (PGAP)	07/07/23	3807	3581	57	na
GCF_009758295.1	PRJNA224116	SAMN13496558	WQMM00000000.1	na	470	470	Acinetobacter baumannii	strain=2015ZJAB24	na	latest	Scaffold	Major	Full	2019/12/17	ASM975829v1	Zhejiang University	GCA_009758295.1	identical	https://ftp.ncbi.nlm.nih.gov/genomes/all/GCF/009/758/295/GCF_009758295.1_ASM975829v1	na	na	na	haploid	bacteria	3938433	3938290	38.5	0	53	53	NCBI RefSeq	NCBI Prokaryotic Genome Annotation Pipeline (PGAP)	11/23/22	3820	3566	70	na
GCF_009759745.1	PRJNA224116	SAMN13519820	na	na	1719	1719	Corynebacterium pseudotuberculosis	strain=17	na	latest	Complete Genome	Major	Full	2019/12/17	ASM975974v1	UFMG	GCA_009759745.1	identical	https://ftp.ncbi.nlm.nih.gov/genomes/all/GCF/009/759/745/GCF_009759745.1_ASM975974v1	na	na	na	haploid	bacteria	2338024	2338024	52.0	1	1	1	NCBI RefSeq	NCBI Prokaryotic Genome Annotation Pipeline (PGAP)	12/31/22	2127	2012	63	na
GCF_009760915.1	PRJNA224116	SAMN12091906	VIDQ00000000.1	representative genome	2590212	2590212	Azohydromonas aeria	strain=CFCC 13393	na	latest	Scaffold	Major	Full	2019/12/17	ASM976091v1	Research Institute of Forest Ecology Environment and Protection	GCA_009760915.1	identical	https://ftp.ncbi.nlm.nih.gov/genomes/all/GCF/009/760/915/GCF_009760915.1_ASM976091v1	na	assembly from type material	na	haploid	bacteria	7816927	7816897	70.0	0	215	215	NCBI RefSeq	NCBI Prokaryotic Genome Annotation Pipeline (PGAP)	09/04/22	7356	7073	79	na
GCF_009761075.1	PRJNA224116	SAMN13114141	WIOT00000000.1	na	562	562	Escherichia coli	strain=t1	na	latest	Contig	Major	Full	2019/12/17	ASM976107v1	FAPESP	GCA_009761075.1	identical	https://ftp.ncbi.nlm.nih.gov/genomes/all/GCF/009/761/075/GCF_009761075.1_ASM976107v1	na	na	na	haploid	bacteria	5271482	5271482	50.5	0	174	174	NCBI RefSeq	NCBI Prokaryotic Genome Annotation Pipeline (PGAP)	06/25/23	5261	4950	72	na
GCF_009761165.1	PRJNA224116	SAMN11859827	VCPK00000000.1	na	562	562	Escherichia coli	strain=APEC T-22	na	latest	Contig	Major	Full	2019/12/17	FMVZ-USP APEC T-22	FAPESP	GCA_009761165.1	identical	https://ftp.ncbi.nlm.nih.gov/genomes/all/GCF/009/761/165/GCF_009761165.1_FMVZ-USP_APEC_T-22	na	na	na	haploid	bacteria	4928145	4928145	50.0	0	160	160	NCBI RefSeq	NCBI Prokaryotic Genome Annotation Pipeline (PGAP)	06/25/23	4735	4436	61	na
GCF_009761595.1	PRJNA224116	SAMN13114143	WIOV00000000.1	na	562	562	Escherichia coli	strain=t3	na	latest	Contig	Major	Full	2019/12/17	ASM976159v1	FAPESP	GCA_009761595.1	identical	https://ftp.ncbi.nlm.nih.gov/genomes/all/GCF/009/761/595/GCF_009761595.1_ASM976159v1	na	na	na	haploid	bacteria	5314316	5314316	50.5	0	193	193	NCBI RefSeq	NCBI Prokaryotic Genome Annotation Pipeline (PGAP)	06/25/23	5316	4998	73	na
GCF_009758415.1	PRJNA224116	SAMN13503961	WQRF00000000.1	representative genome	2683198	2683198	Devosia marina	strain=L53-10-65	na	latest	Contig	Major	Full	2019/12/17	ASM975841v1	Guangdong Academy of Sciences	GCA_009758415.1	identical	https://ftp.ncbi.nlm.nih.gov/genomes/all/GCF/009/758/415/GCF_009758415.1_ASM975841v1	na	assembly from type material	na	haploid	bacteria	3868180	3868180	61.0	0	33	33	NCBI RefSeq	NCBI Prokaryotic Genome Annotation Pipeline (PGAP)	05/06/23	3802	3610	55	na
GCF_009761715.1	PRJNA224116	SAMN12027817	na	na	562	562	Escherichia coli	strain=PT109	na	latest	Complete Genome	Major	Full	2019/12/17	ASM976171v1	Consortium PET-RISK JPIAMR/0002/2016 (2017-2020)	GCA_009761715.1	identical	https://ftp.ncbi.nlm.nih.gov/genomes/all/GCF/009/761/715/GCF_009761715.1_ASM976171v1	na	na	na	haploid	bacteria	4994342	4994342	50.5	3	3	3	NCBI RefSeq	NCBI Prokaryotic Genome Annotation Pipeline (PGAP)	06/10/23	4903	4517	120	na
GCF_009758125.1	PRJNA224116	SAMN13509244	WRXO00000000.1	representative genome	1031224	1031224	Chitinophaga oryziterrae	strain=JCM 16595	na	latest	Contig	Major	Full	2019/12/17	ASM975812v1	Guangdong Institute of Microbiology	GCA_009758125.1	identical	https://ftp.ncbi.nlm.nih.gov/genomes/all/GCF/009/758/125/GCF_009758125.1_ASM975812v1	na	assembly from type material	na	haploid	bacteria	8109716	8109716	43.0	0	44	44	NCBI RefSeq	NCBI Prokaryotic Genome Annotation Pipeline (PGAP)	03/28/23	6388	6281	60	na
GCF_009760525.1	PRJNA224116	SAMN13066396	WIHS00000000.1	na	470	470	Acinetobacter baumannii	strain=PU_2016_41	na	latest	Scaffold	Major	Full	2019/12/17	ASM976052v1	bioMerieux	GCA_009760525.1	identical	https://ftp.ncbi.nlm.nih.gov/genomes/all/GCF/009/760/525/GCF_009760525.1_ASM976052v1	na	na	na	haploid	bacteria	3950748	3950631	38.5	0	67	67	NCBI RefSeq	NCBI Prokaryotic Genome Annotation Pipeline (PGAP)	07/07/23	3813	3583	58	na
GCF_009759725.1	PRJNA224116	SAMN13519819	na	na	1719	1719	Corynebacterium pseudotuberculosis	strain=SP165	na	latest	Complete Genome	Major	Full	2019/12/17	ASM975972v1	UFMG	GCA_009759725.1	identical	https://ftp.ncbi.nlm.nih.gov/genomes/all/GCF/009/759/725/GCF_009759725.1_ASM975972v1	na	na	na	haploid	bacteria	2337878	2337878	52.0	1	1	1	NCBI RefSeq	NCBI Prokaryotic Genome Annotation Pipeline (PGAP)	12/31/22	2124	2010	63	na
GCF_009758375.1	PRJNA224116	SAMN13489117	WQNG00000000.1	na	108015	108015	Bradyrhizobium yuanmingense	strain=3051	na	latest	Contig	Major	Full	2019/12/17	ASM975837v1	Universidad de Salamanca	GCA_009758375.1	identical	https://ftp.ncbi.nlm.nih.gov/genomes/all/GCF/009/758/375/GCF_009758375.1_ASM975837v1	na	na	na	haploid	bacteria	8125063	8125063	63.5	0	149	149	NCBI RefSeq	NCBI Prokaryotic Genome Annotation Pipeline (PGAP)	03/25/23	7603	7245	57	na
GCF_009761045.1	PRJNA224116	SAMN13114142	WIOU00000000.1	na	562	562	Escherichia coli	strain=t2	na	latest	Contig	Major	Full	2019/12/17	ASM976104v1	FAPESP	GCA_009761045.1	identical	https://ftp.ncbi.nlm.nih.gov/genomes/all/GCF/009/761/045/GCF_009761045.1_ASM976104v1	na	na	na	haploid	bacteria	5213516	5213516	50.5	0	165	165	NCBI RefSeq	NCBI Prokaryotic Genome Annotation Pipeline (PGAP)	06/10/23	5179	4882	83	na
GCF_009761675.1	PRJNA224116	SAMN09810235	QUZH00000000.1	na	2302363	2302363	Bhargavaea sp. CC-171006	strain=CC-171006	na	latest	Contig	Major	Full	2019/12/17	ASM976167v1	Engineering Research Center of Chinese Ministry of Education for Edible and Medicinal Fungi	GCA_009761675.1	identical	https://ftp.ncbi.nlm.nih.gov/genomes/all/GCF/009/761/675/GCF_009761675.1_ASM976167v1	na	na	na	haploid	bacteria	3267882	3267882	53.5	0	33	33	NCBI RefSeq	NCBI Prokaryotic Genome Annotation Pipeline (PGAP)	07/27/22	3251	3198	26	na
GCF_009760075.1	PRJNA224116	SAMN13066408	WIHG00000000.1	na	470	470	Acinetobacter baumannii	strain=AO_2015_57	na	latest	Scaffold	Major	Full	2019/12/17	ASM976007v1	bioMerieux	GCA_009760075.1	identical	https://ftp.ncbi.nlm.nih.gov/genomes/all/GCF/009/760/075/GCF_009760075.1_ASM976007v1	na	na	na	haploid	bacteria	3928093	3927851	38.5	0	60	60	NCBI RefSeq	NCBI Prokaryotic Genome Annotation Pipeline (PGAP)	07/07/23	3790	3573	52	na
GCF_009760145.1	PRJNA224116	SAMN13066405	WIHJ00000000.1	na	470	470	Acinetobacter baumannii	strain=AO_2015_54	na	latest	Scaffold	Major	Full	2019/12/17	ASM976014v1	bioMerieux	GCA_009760145.1	identical	https://ftp.ncbi.nlm.nih.gov/genomes/all/GCF/009/760/145/GCF_009760145.1_ASM976014v1	na	na	na	haploid	bacteria	3915004	3914906	38.5	0	67	67	NCBI RefSeq	NCBI Prokaryotic Genome Annotation Pipeline (PGAP)	07/07/23	3776	3559	52	na
GCF_009760325.1	PRJNA224116	SAMN13066391	WIHX00000000.1	na	470	470	Acinetobacter baumannii	strain=TR_2016_35	na	latest	Scaffold	Major	Full	2019/12/17	ASM976032v1	bioMerieux	GCA_009760325.1	identical	https://ftp.ncbi.nlm.nih.gov/genomes/all/GCF/009/760/325/GCF_009760325.1_ASM976032v1	na	na	na	haploid	bacteria	3921201	3920994	38.5	0	77	77	NCBI RefSeq	NCBI Prokaryotic Genome Annotation Pipeline (PGAP)	07/07/23	3793	3563	57	na
GCF_009759925.1	PRJNA224116	SAMN13066418	WIGW00000000.1	na	470	470	Acinetobacter baumannii	strain=GE_2017_70	na	latest	Scaffold	Major	Full	2019/12/17	ASM975992v1	bioMerieux	GCA_009759925.1	identical	https://ftp.ncbi.nlm.nih.gov/genomes/all/GCF/009/759/925/GCF_009759925.1_ASM975992v1	na	na	na	haploid	bacteria	3937631	3937433	38.5	0	63	63	NCBI RefSeq	NCBI Prokaryotic Genome Annotation Pipeline (PGAP)	11/23/22	3802	3576	58	na
GCF_009760235.1	PRJNA224116	SAMN13066394	WIHU00000000.1	na	470	470	Acinetobacter baumannii	strain=KT_2016_39	na	latest	Scaffold	Major	Full	2019/12/17	ASM976023v1	bioMerieux	GCA_009760235.1	identical	https://ftp.ncbi.nlm.nih.gov/genomes/all/GCF/009/760/235/GCF_009760235.1_ASM976023v1	na	na	na	haploid	bacteria	3926532	3926433	38.5	0	66	66	NCBI RefSeq	NCBI Prokaryotic Genome Annotation Pipeline (PGAP)	07/07/23	3784	3565	54	na
GCF_009756205.1	PRJNA224116	SAMN12409108	VOOW00000000.1	na	195	195	Campylobacter coli	strain=15-27	na	latest	Scaffold	Major	Full	2019/12/16	ASM975620v1	Najit Technologies, Inc.	GCA_009756205.1	identical	https://ftp.ncbi.nlm.nih.gov/genomes/all/GCF/009/756/205/GCF_009756205.1_ASM975620v1	na	na	na	haploid	bacteria	1681095	1680815	31.0	0	132	132	NCBI RefSeq	NCBI Prokaryotic Genome Annotation Pipeline (PGAP)	02/13/23	1880	1735	44	na
GCF_002786955.1	PRJNA224116	SAMN07998878	na	na	114186	114186	Candidatus Carsonella ruddii	strain=BT	na	latest	Chromosome	Major	Full	2017/11/20	ASM278695v1	Agricultural Research Organization	GCA_002786955.1	identical	https://ftp.ncbi.nlm.nih.gov/genomes/all/GCF/002/786/955/GCF_002786955.1_ASM278695v1	na	na	na	haploid	bacteria	174004	173904	14.5	1	1	1	NCBI RefSeq	NCBI Prokaryotic Genome Annotation Pipeline (PGAP)	12/31/22	232	202	29	na
GCF_900698955.1	PRJNA224116	SAMEA5379134	na	na	1922217	1922217	Candidatus Erwinia haradaeae	strain=ErCilaricifoliae	3058	latest	Complete Genome	Major	Full	2019/02/28	ErCilaricifoliae_v1.0	Centre de Biologie pour la Gestion des Populations (CBGP - UMR1062)	GCA_900698955.1	identical	https://ftp.ncbi.nlm.nih.gov/genomes/all/GCF/900/698/955/GCF_900698955.1_ErCilaricifoliae_v1.0	na	na	na	haploid	bacteria	1091829	1091829	34.0	2	2	2	NCBI RefSeq	NCBI Prokaryotic Genome Annotation Pipeline (PGAP)	12/27/22	704	639	43	na
GCF_900698995.1	PRJNA224116	SAMEA5379142	na	na	1922217	1922217	Candidatus Erwinia haradaeae	strain=ErCisplendens	3004	latest	Complete Genome	Major	Full	2019/02/28	ErCisplendens_Palmer_v1.0	Centre de Biologie pour la Gestion des Populations (CBGP - UMR1062)	GCA_900698995.1	identical	https://ftp.ncbi.nlm.nih.gov/genomes/all/GCF/900/698/995/GCF_900698995.1_ErCisplendens_Palmer_v1.0	na	na	na	haploid	bacteria	1067060	1067060	30.0	2	2	2	NCBI RefSeq	NCBI Prokaryotic Genome Annotation Pipeline (PGAP)	12/27/22	672	609	42	na
GCF_900698875.1	PRJNA224116	SAMEA5379124	na	na	1922217	1922217	Candidatus Erwinia haradaeae	strain=ErCicuneomaculata	2628	latest	Chromosome	Major	Full	2019/02/28	ErCicuneomaculata_v1.0	Centre de Biologie pour la Gestion des Populations (CBGP - UMR1062)	GCA_900698875.1	identical	https://ftp.ncbi.nlm.nih.gov/genomes/all/GCF/900/698/875/GCF_900698875.1_ErCicuneomaculata_v1.0	na	na	na	haploid	bacteria	1030605	1029983	27.5	2	2	2	NCBI RefSeq	NCBI Prokaryotic Genome Annotation Pipeline (PGAP)	12/27/22	683	619	42	na
GCF_000091085.2	PRJNA224116	SAMN02641564	na	na	115711	83558	Chlamydia pneumoniae AR39	strain=AR39	na	latest	Complete Genome	Major	Full	2001/01/09	ASM9108v2	TIGR	GCA_000091085.2	different	https://ftp.ncbi.nlm.nih.gov/genomes/all/GCF/000/091/085/GCF_000091085.2_ASM9108v2	na	na	na	haploid	bacteria	1229853	1229853	40.5	1	1	1	NCBI RefSeq	NCBI Prokaryotic Genome Annotation Pipeline (PGAP)	07/08/23	1092	1037	44	10684935
GCF_900177045.1	PRJNA224116	SAMEA20449168	na	representative genome	1903276	1903276	Candidatus Nitrosotalea okcheonensis	na	NCS1	latest	Chromosome	Major	Full	2017/11/20	Candidatus Nitrosotalea koreensis CS whole genome	UNIVERSITY OF VIENNA	GCA_900177045.1	identical	https://ftp.ncbi.nlm.nih.gov/genomes/all/GCF/900/177/045/GCF_900177045.1_Candidatus_Nitrosotalea_koreensis_CS_whole_genome	na	na	na	haploid	archaea	1972585	1972335	37.0	1	1	1	NCBI RefSeq	NCBI Prokaryotic Genome Annotation Pipeline (PGAP)	07/27/22	2334	2272	49	na
GCF_009013755.1	PRJNA224116	SAMD00175279	BKXU00000000.1	na	40215	40215	Acinetobacter junii	strain=TUM15545	na	latest	Contig	Major	Full	2019/09/20	ASM901375v1	Toho University	GCA_009013755.1	identical	https://ftp.ncbi.nlm.nih.gov/genomes/all/GCF/009/013/755/GCF_009013755.1_ASM901375v1	na	na	na	haploid	bacteria	3560526	3560526	38.5	0	568	568	NCBI RefSeq	NCBI Prokaryotic Genome Annotation Pipeline (PGAP)	02/13/23	3843	3250	90	na
GCF_008831165.1	PRJNA224116	SAMN12810917	WBKC00000000.1	na	2615180	2615180	Pseudoclavibacter sp. CFCC 14310	strain=CFCC 14310	na	latest	Scaffold	Major	Full	2019/10/06	ASM883116v1	Research Institute of Forest Ecology Environment and Protection	GCA_008831165.1	identical	https://ftp.ncbi.nlm.nih.gov/genomes/all/GCF/008/831/165/GCF_008831165.1_ASM883116v1	na	na	na	haploid	bacteria	2721126	2721106	65.0	0	5	5	NCBI RefSeq	NCBI Prokaryotic Genome Annotation Pipeline (PGAP)	10/25/22	2440	2351	56	na
GCF_008831035.1	PRJNA224116	SAMN12860422	WAJR00000000.1	representative genome	2137581	2137581	Ellagibacter isourolithinifaciens	strain=DSM 104140	na	latest	Contig	Major	Full	2019/10/06	ASM883103v1	Max Rubner-Institut	GCA_008831035.1	identical	https://ftp.ncbi.nlm.nih.gov/genomes/all/GCF/008/831/035/GCF_008831035.1_ASM883103v1	na	assembly from type material	na	haploid	bacteria	2462117	2462117	60.0	0	81	81	NCBI RefSeq	NCBI Prokaryotic Genome Annotation Pipeline (PGAP)	05/06/23	2192	2110	69	na
GCF_008830455.1	PRJNA224116	SAMN12868027	WBII00000000.1	na	2651045	2651045	Corynebacterium sp. 320	strain=320	na	latest	Contig	Major	Full	2019/10/06	ASM883045v1	China CDC	GCA_008830455.1	identical	https://ftp.ncbi.nlm.nih.gov/genomes/all/GCF/008/830/455/GCF_008830455.1_ASM883045v1	na	na	na	haploid	bacteria	2192350	2192350	61.0	0	8	8	NCBI RefSeq	NCBI Prokaryotic Genome Annotation Pipeline (PGAP)	07/27/22	1979	1901	60	na
GCF_009746175.1	PRJNA224116	SAMN13337946	WRWU00000000.1	na	1463165	1463165	Klebsiella quasipneumoniae	strain=ST899-OXA48	na	latest	Scaffold	Major	Full	2019/12/13	ASM974617v1	CHU A Coruna	GCA_009746175.1	identical	https://ftp.ncbi.nlm.nih.gov/genomes/all/GCF/009/746/175/GCF_009746175.1_ASM974617v1	na	na	na	haploid	bacteria	5828068	5826697	57.0	0	163	163	NCBI RefSeq	NCBI Prokaryotic Genome Annotation Pipeline (PGAP)	11/07/22	5851	5558	93	na
GCF_009746165.1	PRJNA224116	SAMN13337943	WRWX00000000.1	na	573	573	Klebsiella pneumoniae	strain=ST15-OXA48	na	latest	Scaffold	Major	Full	2019/12/13	ASM974616v1	CHU A Coruna	GCA_009746165.1	identical	https://ftp.ncbi.nlm.nih.gov/genomes/all/GCF/009/746/165/GCF_009746165.1_ASM974616v1	na	na	na	haploid	bacteria	5188638	5188264	57.0	0	70	70	NCBI RefSeq	NCBI Prokaryotic Genome Annotation Pipeline (PGAP)	11/07/22	5054	4851	87	na
GCF_009746245.1	PRJNA224116	SAMN13337941	WRWZ00000000.1	na	573	573	Klebsiella pneumoniae	strain=ST13-OXA48	na	latest	Scaffold	Major	Full	2019/12/13	ASM974624v1	CHU A Coruna	GCA_009746245.1	identical	https://ftp.ncbi.nlm.nih.gov/genomes/all/GCF/009/746/245/GCF_009746245.1_ASM974624v1	na	na	na	haploid	bacteria	5585428	5585239	57.0	0	91	91	NCBI RefSeq	NCBI Prokaryotic Genome Annotation Pipeline (PGAP)	11/07/22	5554	5323	93	na
GCF_009749295.1	PRJNA224116	SAMN10438811	RPFX00000000.1	na	1625	1625	Fructilactobacillus sanfranciscensis	strain=Ls-1001	na	latest	Scaffold	Major	Full	2019/12/13	ASM974929v1	Shanxi University	GCA_009749295.1	identical	https://ftp.ncbi.nlm.nih.gov/genomes/all/GCF/009/749/295/GCF_009749295.1_ASM974929v1	na	na	na	haploid	bacteria	1349331	1349287	34.0	0	67	67	NCBI RefSeq	NCBI Prokaryotic Genome Annotation Pipeline (PGAP)	10/24/22	1439	1262	75	na
GCF_009746205.1	PRJNA224116	SAMN13337942	WRWY00000000.1	na	573	573	Klebsiella pneumoniae	strain=ST512-KPC3	na	latest	Scaffold	Major	Full	2019/12/13	ASM974620v1	CHU A Coruna	GCA_009746205.1	identical	https://ftp.ncbi.nlm.nih.gov/genomes/all/GCF/009/746/205/GCF_009746205.1_ASM974620v1	na	na	na	haploid	bacteria	5650604	5650413	57.0	0	102	102	NCBI RefSeq	NCBI Prokaryotic Genome Annotation Pipeline (PGAP)	11/07/22	5687	5482	89	na
GCF_009746365.1	PRJNA224116	SAMN13337935	WRXF00000000.1	na	573	573	Klebsiella pneumoniae	strain=ST16-OXA48	na	latest	Scaffold	Major	Full	2019/12/13	ASM974636v1	CHU A Coruna	GCA_009746365.1	identical	https://ftp.ncbi.nlm.nih.gov/genomes/all/GCF/009/746/365/GCF_009746365.1_ASM974636v1	na	na	na	haploid	bacteria	5448782	5447971	57.0	0	94	94	NCBI RefSeq	NCBI Prokaryotic Genome Annotation Pipeline (PGAP)	11/07/22	5456	5219	98	na
GCF_009746435.1	PRJNA224116	SAMN13337931	WRXJ00000000.1	na	573	573	Klebsiella pneumoniae	strain=ST405-OXA48	na	latest	Scaffold	Major	Full	2019/12/13	ASM974643v1	CHU A Coruna	GCA_009746435.1	identical	https://ftp.ncbi.nlm.nih.gov/genomes/all/GCF/009/746/435/GCF_009746435.1_ASM974643v1	na	na	na	haploid	bacteria	5773661	5771588	56.5	0	245	245	NCBI RefSeq	NCBI Prokaryotic Genome Annotation Pipeline (PGAP)	11/07/22	5824	5524	93	na
GCF_009746585.1	PRJNA224116	SAMN13441224	WRPO00000000.1	representative genome	2682494	2682494	Novosphingobium aquimarinum	strain=M24A2M	na	latest	Contig	Major	Full	2019/12/13	ASM974658v1	Korea Research Institute of Bioscience and Biotechnology (KRIBB)	GCA_009746585.1	identical	https://ftp.ncbi.nlm.nih.gov/genomes/all/GCF/009/746/585/GCF_009746585.1_ASM974658v1	na	assembly from type material	na	haploid	bacteria	4377191	4377191	63.5	0	57	57	NCBI RefSeq	NCBI Prokaryotic Genome Annotation Pipeline (PGAP)	12/29/22	4167	4065	51	na
GCF_902652675.1	PRJNA224116	SAMEA6157524	CACRUZ000000000.1	na	2654951	2654951	Bartonella sp. B191	strain=B191	na	latest	Scaffold	Major	Full	2019/11/28	B191	URMITE	GCA_902652675.1	identical	https://ftp.ncbi.nlm.nih.gov/genomes/all/GCF/902/652/675/GCF_902652675.1_B191	na	na	na	haploid	bacteria	1924860	1924178	38.0	0	113	120	NCBI RefSeq	NCBI Prokaryotic Genome Annotation Pipeline (PGAP)	08/01/22	1800	1635	46	na
GCF_009753855.1	PRJNA224116	SAMN13496545	WQLZ00000000.1	na	470	470	Acinetobacter baumannii	strain=2015ZJAB11	na	latest	Scaffold	Major	Full	2019/12/14	ASM975385v1	Zhejiang University	GCA_009753855.1	identical	https://ftp.ncbi.nlm.nih.gov/genomes/all/GCF/009/753/855/GCF_009753855.1_ASM975385v1	na	na	na	haploid	bacteria	3933475	3933357	38.5	0	48	48	NCBI RefSeq	NCBI Prokaryotic Genome Annotation Pipeline (PGAP)	11/23/22	3815	3566	73	na
GCF_009755205.1	PRJNA224116	SAMN13387015	WPOM00000000.1	na	84112	84112	Eggerthella lenta	strain=ResAG-88	na	latest	Contig	Major	Full	2019/12/14	ASM975520v1	Max Rubner-Institut	GCA_009755205.1	identical	https://ftp.ncbi.nlm.nih.gov/genomes/all/GCF/009/755/205/GCF_009755205.1_ASM975520v1	na	na	na	haploid	bacteria	3472506	3472506	64.0	0	81	81	NCBI RefSeq	NCBI Prokaryotic Genome Annotation Pipeline (PGAP)	12/29/22	3024	2884	56	na
GCF_009749365.1	PRJNA224116	SAMN12869707	WBIO00000000.1	na	453304	453304	Agromyces aureus	strain=JCM 32431	na	latest	Contig	Major	Full	2019/12/14	ASM974936v1	National Institute for Communicable Disease Control and Prevention, Chinese Center for Disease Contr	GCA_009749365.1	identical	https://ftp.ncbi.nlm.nih.gov/genomes/all/GCF/009/749/365/GCF_009749365.1_ASM974936v1	na	assembly from type material	na	haploid	bacteria	4362458	4362458	70.0	0	25	25	NCBI RefSeq	NCBI Prokaryotic Genome Annotation Pipeline (PGAP)	03/19/23	4001	3918	59	na
GCF_009753665.1	PRJNA224116	SAMN13496547	WQMB00000000.1	na	470	470	Acinetobacter baumannii	strain=2015ZJAB13	na	latest	Scaffold	Major	Full	2019/12/14	ASM975366v1	Zhejiang University	GCA_009753665.1	identical	https://ftp.ncbi.nlm.nih.gov/genomes/all/GCF/009/753/665/GCF_009753665.1_ASM975366v1	na	na	na	haploid	bacteria	4225063	4224766	38.5	0	163	163	NCBI RefSeq	NCBI Prokaryotic Genome Annotation Pipeline (PGAP)	07/07/23	4231	3858	69	na
GCF_009755425.1	PRJNA224116	SAMN13451522	WQLH00000000.1	na	1639	1639	Listeria monocytogenes	strain=Lmo5272	na	latest	Scaffold	Major	Full	2019/12/14	ASM975542v1	The First Affiliated Hospital, School of Medicine, Zhejiang University	GCA_009755425.1	identical	https://ftp.ncbi.nlm.nih.gov/genomes/all/GCF/009/755/425/GCF_009755425.1_ASM975542v1	na	na	na	haploid	bacteria	3028287	3028127	37.5	0	15	15	NCBI RefSeq	NCBI Prokaryotic Genome Annotation Pipeline (PGAP)	12/29/22	3126	2895	90	na
GCF_009753995.1	PRJNA224116	SAMN13496552	WQMG00000000.1	na	470	470	Acinetobacter baumannii	strain=2015ZJAB18	na	latest	Scaffold	Major	Full	2019/12/14	ASM975399v1	Zhejiang University	GCA_009753995.1	identical	https://ftp.ncbi.nlm.nih.gov/genomes/all/GCF/009/753/995/GCF_009753995.1_ASM975399v1	na	na	na	haploid	bacteria	3938808	3938640	38.5	0	52	52	NCBI RefSeq	NCBI Prokaryotic Genome Annotation Pipeline (PGAP)	07/07/23	3815	3570	70	na
GCF_009755315.1	PRJNA224116	SAMN13451527	WQLC00000000.1	na	1639	1639	Listeria monocytogenes	strain=Lmo9017	na	latest	Scaffold	Major	Full	2019/12/14	ASM975531v1	The First Affiliated Hospital, School of Medicine, Zhejiang University	GCA_009755315.1	identical	https://ftp.ncbi.nlm.nih.gov/genomes/all/GCF/009/755/315/GCF_009755315.1_ASM975531v1	na	na	na	haploid	bacteria	2912168	2912028	37.5	0	11	11	NCBI RefSeq	NCBI Prokaryotic Genome Annotation Pipeline (PGAP)	12/29/22	2937	2728	85	na
GCF_009753745.1	PRJNA224116	SAMN13496544	WQLY00000000.1	na	470	470	Acinetobacter baumannii	strain=2015ZJAB10	na	latest	Scaffold	Major	Full	2019/12/14	ASM975374v1	Zhejiang University	GCA_009753745.1	identical	https://ftp.ncbi.nlm.nih.gov/genomes/all/GCF/009/753/745/GCF_009753745.1_ASM975374v1	na	na	na	haploid	bacteria	3942907	3942691	38.5	0	50	50	NCBI RefSeq	NCBI Prokaryotic Genome Annotation Pipeline (PGAP)	11/23/22	3826	3570	71	na
GCF_009755115.1	PRJNA224116	SAMN13387018	WPOJ00000000.1	na	84112	84112	Eggerthella lenta	strain=MRI-F 36	na	latest	Contig	Major	Full	2019/12/14	ASM975511v1	Max Rubner-Institut	GCA_009755115.1	identical	https://ftp.ncbi.nlm.nih.gov/genomes/all/GCF/009/755/115/GCF_009755115.1_ASM975511v1	na	na	na	haploid	bacteria	3299594	3299594	64.0	0	52	52	NCBI RefSeq	NCBI Prokaryotic Genome Annotation Pipeline (PGAP)	04/19/23	2877	2749	59	na
GCF_009755545.1	PRJNA224116	SAMN13451516	WQLN00000000.1	na	1639	1639	Listeria monocytogenes	strain=Lmo2001	na	latest	Contig	Major	Full	2019/12/14	ASM975554v1	The First Affiliated Hospital, School of Medicine, Zhejiang University	GCA_009755545.1	identical	https://ftp.ncbi.nlm.nih.gov/genomes/all/GCF/009/755/545/GCF_009755545.1_ASM975554v1	na	na	na	haploid	bacteria	2909253	2909253	37.5	0	32	32	NCBI RefSeq	NCBI Prokaryotic Genome Annotation Pipeline (PGAP)	12/29/22	2932	2730	81	na
GCF_002096075.1	PRJNA224116	SAMN06703936	na	na	28035	28035	Staphylococcus lugdunensis	strain=VISLISI_37	na	latest	Chromosome	Major	Full	2017/04/18	ASM209607v1	EA7290	GCA_002096075.1	identical	https://ftp.ncbi.nlm.nih.gov/genomes/all/GCF/002/096/075/GCF_002096075.1_ASM209607v1	na	na	na	haploid	bacteria	2579522	2576522	33.5	1	1	1	NCBI RefSeq	NCBI Prokaryotic Genome Annotation Pipeline (PGAP)	02/06/23	2471	2379	61	28444231
GCF_009756735.1	PRJNA224116	SAMN12618181	VTLR00000000.1	na	34021	34021	Candidatus Liberibacter asiaticus	strain=GFR3TX3	na	latest	Contig	Major	Full	2019/12/16	ASM975673v1	University of California	GCA_009756735.1	identical	https://ftp.ncbi.nlm.nih.gov/genomes/all/GCF/009/756/735/GCF_009756735.1_ASM975673v1	na	na	na	haploid	bacteria	1209317	1209317	36.0	0	80	80	NCBI RefSeq	NCBI Prokaryotic Genome Annotation Pipeline (PGAP)	04/26/23	1107	1027	44	32108417
GCF_009756785.1	PRJNA224116	SAMN12618177	VTLV00000000.1	na	34021	34021	Candidatus Liberibacter asiaticus	strain=CHUC	na	latest	Contig	Major	Full	2019/12/16	ASM975678v1	University of California	GCA_009756785.1	identical	https://ftp.ncbi.nlm.nih.gov/genomes/all/GCF/009/756/785/GCF_009756785.1_ASM975678v1	na	na	na	haploid	bacteria	1208447	1208447	36.0	0	69	69	NCBI RefSeq	NCBI Prokaryotic Genome Annotation Pipeline (PGAP)	02/24/23	1112	1036	46	32108417
GCF_009756845.1	PRJNA224116	SAMN12618186	VTLY00000000.1	na	34021	34021	Candidatus Liberibacter asiaticus	strain=HHCA16	na	latest	Contig	Major	Full	2019/12/16	ASM975684v1	University of California	GCA_009756845.1	identical	https://ftp.ncbi.nlm.nih.gov/genomes/all/GCF/009/756/845/GCF_009756845.1_ASM975684v1	na	na	na	haploid	bacteria	1207050	1207050	36.0	0	97	97	NCBI RefSeq	NCBI Prokaryotic Genome Annotation Pipeline (PGAP)	02/24/23	1120	1023	45	32108417
GCF_009756855.1	PRJNA224116	SAMN12618184	VTLZ00000000.1	na	34021	34021	Candidatus Liberibacter asiaticus	strain=SGCA16	na	latest	Contig	Major	Full	2019/12/16	ASM975685v1	University of California	GCA_009756855.1	identical	https://ftp.ncbi.nlm.nih.gov/genomes/all/GCF/009/756/855/GCF_009756855.1_ASM975685v1	na	na	na	haploid	bacteria	1209947	1209947	36.0	0	35	35	NCBI RefSeq	NCBI Prokaryotic Genome Annotation Pipeline (PGAP)	04/26/23	1103	1026	44	32108417
GCF_009756885.1	PRJNA224116	SAMN12618185	VTMA00000000.1	na	34021	34021	Candidatus Liberibacter asiaticus	strain=LBR19TX2	na	latest	Contig	Major	Full	2019/12/16	ASM975688v1	University of California	GCA_009756885.1	identical	https://ftp.ncbi.nlm.nih.gov/genomes/all/GCF/009/756/885/GCF_009756885.1_ASM975688v1	na	na	na	haploid	bacteria	1202753	1202753	36.0	0	28	28	NCBI RefSeq	NCBI Prokaryotic Genome Annotation Pipeline (PGAP)	04/26/23	1087	1009	44	32108417
GCF_009756305.1	PRJNA224116	SAMN12409100	VOPC00000000.1	na	195	195	Campylobacter coli	strain=16-21	na	latest	Contig	Major	Full	2019/12/16	ASM975630v1	Najit Technologies, Inc.	GCA_009756305.1	identical	https://ftp.ncbi.nlm.nih.gov/genomes/all/GCF/009/756/305/GCF_009756305.1_ASM975630v1	na	na	na	haploid	bacteria	1814033	1814033	31.0	0	5	5	NCBI RefSeq	NCBI Prokaryotic Genome Annotation Pipeline (PGAP)	11/12/22	1916	1828	56	na
GCF_009755975.1	PRJNA224116	SAMN12708012	VYIQ00000000.1	na	52584	52584	Brachyspira pilosicoli	strain=B31	na	latest	Contig	Major	Full	2019/12/16	ASM975597v1	University of Southampton	GCA_009755975.1	identical	https://ftp.ncbi.nlm.nih.gov/genomes/all/GCF/009/755/975/GCF_009755975.1_ASM975597v1	na	na	na	haploid	bacteria	2591991	2591991	27.5	0	7	7	NCBI RefSeq	NCBI Prokaryotic Genome Annotation Pipeline (PGAP)	12/30/22	2327	2281	40	na
GCF_009756185.1	PRJNA224116	SAMN12409107	VOOX00000000.1	na	195	195	Campylobacter coli	strain=15-26	na	latest	Scaffold	Major	Full	2019/12/16	ASM975618v1	Najit Technologies, Inc.	GCA_009756185.1	identical	https://ftp.ncbi.nlm.nih.gov/genomes/all/GCF/009/756/185/GCF_009756185.1_ASM975618v1	na	na	na	haploid	bacteria	1848887	1848767	31.0	0	58	58	NCBI RefSeq	NCBI Prokaryotic Genome Annotation Pipeline (PGAP)	02/13/23	2003	1917	43	na
GCF_009757025.1	PRJNA224116	SAMN12900927	WHPK00000000.1	na	485	485	Neisseria gonorrhoeae	strain=Opaless_2X	na	latest	Contig	Major	Full	2019/12/16	ASM975702v1	Institute for Genome Sciences, University of Maryland School of Medicine	GCA_009757025.1	identical	https://ftp.ncbi.nlm.nih.gov/genomes/all/GCF/009/757/025/GCF_009757025.1_ASM975702v1	na	na	na	haploid	bacteria	2199393	2199393	52.5	0	8	8	NCBI RefSeq	NCBI Prokaryotic Genome Annotation Pipeline (PGAP)	12/30/22	2344	2025	86	na
GCF_009755885.1	PRJNA224116	SAMN12708019	VYIX00000000.1	na	2608385	2608385	Brachyspira sp. SAP_772	strain=SAP_772	na	latest	Contig	Major	Full	2019/12/16	ASM975588v1	University of Southampton	GCA_009755885.1	identical	https://ftp.ncbi.nlm.nih.gov/genomes/all/GCF/009/755/885/GCF_009755885.1_ASM975588v1	na	na	na	haploid	bacteria	3041060	3041060	27.5	0	401	401	NCBI RefSeq	NCBI Prokaryotic Genome Annotation Pipeline (PGAP)	07/27/22	2931	2709	41	na
GCF_009757075.1	PRJNA224116	SAMN12900263	WHPI00000000.1	na	485	485	Neisseria gonorrhoeae	strain=Opaless	na	latest	Contig	Major	Full	2019/12/16	ASM975707v1	Institute for Genome Sciences, University of Maryland School of Medicine	GCA_009757075.1	identical	https://ftp.ncbi.nlm.nih.gov/genomes/all/GCF/009/757/075/GCF_009757075.1_ASM975707v1	na	na	na	haploid	bacteria	2169718	2169718	52.5	0	6	6	NCBI RefSeq	NCBI Prokaryotic Genome Annotation Pipeline (PGAP)	12/30/22	2296	1974	80	na
GCF_009756015.1	PRJNA224116	SAMN12708010	VYIO00000000.1	na	52584	52584	Brachyspira pilosicoli	strain=B12	na	latest	Contig	Major	Full	2019/12/16	ASM975601v1	University of Southampton	GCA_009756015.1	identical	https://ftp.ncbi.nlm.nih.gov/genomes/all/GCF/009/756/015/GCF_009756015.1_ASM975601v1	na	na	na	haploid	bacteria	2592740	2592740	27.5	0	8	8	NCBI RefSeq	NCBI Prokaryotic Genome Annotation Pipeline (PGAP)	12/30/22	2327	2282	40	na
GCF_009756725.1	PRJNA224116	SAMN12618182	VTLS00000000.1	na	34021	34021	Candidatus Liberibacter asiaticus	strain=DUR2TX1	na	latest	Contig	Major	Full	2019/12/16	ASM975672v1	University of California	GCA_009756725.1	identical	https://ftp.ncbi.nlm.nih.gov/genomes/all/GCF/009/756/725/GCF_009756725.1_ASM975672v1	na	na	na	haploid	bacteria	1212321	1212321	36.0	0	160	160	NCBI RefSeq	NCBI Prokaryotic Genome Annotation Pipeline (PGAP)	04/26/23	1161	1037	42	32108417
GCF_009756745.1	PRJNA224116	SAMN12618183	VTLT00000000.1	na	34021	34021	Candidatus Liberibacter asiaticus	strain=DUR1TX1	na	latest	Contig	Major	Full	2019/12/16	ASM975674v1	University of California	GCA_009756745.1	identical	https://ftp.ncbi.nlm.nih.gov/genomes/all/GCF/009/756/745/GCF_009756745.1_ASM975674v1	na	na	na	haploid	bacteria	1206290	1206290	36.0	0	59	59	NCBI RefSeq	NCBI Prokaryotic Genome Annotation Pipeline (PGAP)	04/26/23	1097	1019	44	32108417
GCF_009756285.1	PRJNA224116	SAMN12409104	VOPA00000000.1	na	195	195	Campylobacter coli	strain=15-32	na	latest	Scaffold	Major	Full	2019/12/16	ASM975628v1	Najit Technologies, Inc.	GCA_009756285.1	identical	https://ftp.ncbi.nlm.nih.gov/genomes/all/GCF/009/756/285/GCF_009756285.1_ASM975628v1	na	na	na	haploid	bacteria	1814426	1813626	31.0	0	88	88	NCBI RefSeq	NCBI Prokaryotic Genome Annotation Pipeline (PGAP)	02/13/23	1968	1871	40	na
GCF_009756365.1	PRJNA224116	SAMN12409097	VOPF00000000.1	na	195	195	Campylobacter coli	strain=13-22	na	latest	Scaffold	Major	Full	2019/12/16	ASM975636v1	Najit Technologies, Inc.	GCA_009756365.1	identical	https://ftp.ncbi.nlm.nih.gov/genomes/all/GCF/009/756/365/GCF_009756365.1_ASM975636v1	na	na	na	haploid	bacteria	1703392	1703002	31.0	0	58	58	NCBI RefSeq	NCBI Prokaryotic Genome Annotation Pipeline (PGAP)	02/13/23	1844	1737	45	na
GCF_009756005.1	PRJNA224116	SAMN12708011	VYIP00000000.1	na	52584	52584	Brachyspira pilosicoli	strain=B14	na	latest	Contig	Major	Full	2019/12/16	ASM975600v1	University of Southampton	GCA_009756005.1	identical	https://ftp.ncbi.nlm.nih.gov/genomes/all/GCF/009/756/005/GCF_009756005.1_ASM975600v1	na	na	na	haploid	bacteria	2588857	2588857	27.5	0	47	47	NCBI RefSeq	NCBI Prokaryotic Genome Annotation Pipeline (PGAP)	12/30/22	2351	2291	40	na
GCF_009755705.1	PRJNA224116	SAMN13513903	na	na	573	573	Klebsiella pneumoniae	strain=WCGKP294	na	latest	Complete Genome	Major	Full	2019/12/16	ASM975570v1	Hackensack-Meridian Health Center for Discovery and Innovation	GCA_009755705.1	identical	https://ftp.ncbi.nlm.nih.gov/genomes/all/GCF/009/755/705/GCF_009755705.1_ASM975570v1	na	na	na	haploid	bacteria	6008574	6008574	56.5	3	3	3	NCBI RefSeq	NCBI Prokaryotic Genome Annotation Pipeline (PGAP)	11/07/22	5948	5640	132	na
GCF_009755685.1	PRJNA224116	SAMN13499302	na	na	61645	61645	Enterobacter asburiae	strain=AEB30	na	latest	Complete Genome	Major	Full	2019/12/16	ASM975568v1	United States Department of Agriculture, Agricultural Research Service	GCA_009755685.1	identical	https://ftp.ncbi.nlm.nih.gov/genomes/all/GCF/009/755/685/GCF_009755685.1_ASM975568v1	na	na	na	haploid	bacteria	4748641	4748641	55.5	1	1	1	NCBI RefSeq	NCBI Prokaryotic Genome Annotation Pipeline (PGAP)	12/30/22	4543	4389	114	na
GCF_009755645.1	PRJNA224116	SAMN13494299	na	representative genome	237609	237609	Pseudomonas alkylphenolica	strain=Neo	na	latest	Complete Genome	Major	Full	2019/12/16	ASM975564v1	Cal State San Bernardino	GCA_009755645.1	identical	https://ftp.ncbi.nlm.nih.gov/genomes/all/GCF/009/755/645/GCF_009755645.1_ASM975564v1	na	na	na	haploid	bacteria	5612010	5612010	61.0	1	1	1	NCBI RefSeq	NCBI Prokaryotic Genome Annotation Pipeline (PGAP)	12/30/22	5109	4982	93	na
GCF_009757245.1	PRJNA224116	SAMN12061310	WMHU00000000.1	na	548	548	Klebsiella aerogenes	strain=CPEa1826	na	latest	Contig	Major	Full	2019/12/16	ASM975724v1	Pukyong National University	GCA_009757245.1	identical	https://ftp.ncbi.nlm.nih.gov/genomes/all/GCF/009/757/245/GCF_009757245.1_ASM975724v1	na	na	na	haploid	bacteria	5254026	5254026	54.5	1	3	3	NCBI RefSeq	NCBI Prokaryotic Genome Annotation Pipeline (PGAP)	11/07/22	5037	4850	123	na
GCF_009757155.1	PRJNA224116	SAMN13141221	WLUZ00000000.1	na	1282	1282	Staphylococcus epidermidis	strain=9c	na	latest	Scaffold	Major	Full	2019/12/16	ASM975715v1	Quadram Institute Bioscience	GCA_009757155.1	identical	https://ftp.ncbi.nlm.nih.gov/genomes/all/GCF/009/757/155/GCF_009757155.1_ASM975715v1	na	na	na	haploid	bacteria	2557337	2541937	31.5	0	37	37	NCBI RefSeq	NCBI Prokaryotic Genome Annotation Pipeline (PGAP)	12/30/22	2535	2268	56	na
GCF_009757185.1	PRJNA224116	SAMN13150800	WLVA00000000.1	na	1282	1282	Staphylococcus epidermidis	strain=99	na	latest	Scaffold	Major	Full	2019/12/16	ASM975718v1	Quadram Institute Bioscience	GCA_009757185.1	identical	https://ftp.ncbi.nlm.nih.gov/genomes/all/GCF/009/757/185/GCF_009757185.1_ASM975718v1	na	na	na	haploid	bacteria	2443467	2441667	32.0	0	5	5	NCBI RefSeq	NCBI Prokaryotic Genome Annotation Pipeline (PGAP)	12/30/22	2309	2195	53	na
GCF_009755765.1	PRJNA224116	SAMN12216636	WNKD00000000.1	na	385	384	Rhizobium leguminosarum bv. phaseoli	strain=LCS0306	na	latest	Contig	Major	Full	2019/12/16	ASM975576v1	Universidad de Leon	GCA_009755765.1	identical	https://ftp.ncbi.nlm.nih.gov/genomes/all/GCF/009/755/765/GCF_009755765.1_ASM975576v1	na	na	na	haploid	bacteria	7395396	7395396	60.5	0	135	135	NCBI RefSeq	NCBI Prokaryotic Genome Annotation Pipeline (PGAP)	05/07/23	7203	6806	57	na
GCF_009756175.1	PRJNA224116	SAMN12409110	VOOU00000000.1	na	195	195	Campylobacter coli	strain=15-05	na	latest	Scaffold	Major	Full	2019/12/16	ASM975617v1	Najit Technologies, Inc.	GCA_009756175.1	identical	https://ftp.ncbi.nlm.nih.gov/genomes/all/GCF/009/756/175/GCF_009756175.1_ASM975617v1	na	na	na	haploid	bacteria	1889840	1889660	31.0	0	129	129	NCBI RefSeq	NCBI Prokaryotic Genome Annotation Pipeline (PGAP)	02/13/23	2094	1972	52	na
GCF_009756325.1	PRJNA224116	SAMN12409099	VOPD00000000.1	na	195	195	Campylobacter coli	strain=15-92	na	latest	Scaffold	Major	Full	2019/12/16	ASM975632v1	Najit Technologies, Inc.	GCA_009756325.1	identical	https://ftp.ncbi.nlm.nih.gov/genomes/all/GCF/009/756/325/GCF_009756325.1_ASM975632v1	na	na	na	haploid	bacteria	1682441	1681751	31.0	0	133	133	NCBI RefSeq	NCBI Prokaryotic Genome Annotation Pipeline (PGAP)	02/13/23	1862	1734	40	na
GCF_009761895.1	PRJNA224116	SAMN13068759	WSGZ00000000.1	na	562	562	Escherichia coli	strain=TzEc053	na	latest	Contig	Major	Full	2019/12/17	ASM976189v1	washington state university	GCA_009761895.1	identical	https://ftp.ncbi.nlm.nih.gov/genomes/all/GCF/009/761/895/GCF_009761895.1_ASM976189v1	na	na	na	haploid	bacteria	4897200	4897200	50.5	0	55	55	NCBI RefSeq	NCBI Prokaryotic Genome Annotation Pipeline (PGAP)	07/03/23	4799	4314	115	na
GCF_009761855.1	PRJNA224116	SAMN13068769	WSGQ00000000.1	na	562	562	Escherichia coli	strain=TzEc063	na	latest	Contig	Major	Full	2019/12/17	ASM976185v1	washington state university	GCA_009761855.1	identical	https://ftp.ncbi.nlm.nih.gov/genomes/all/GCF/009/761/855/GCF_009761855.1_ASM976185v1	na	na	na	haploid	bacteria	5011539	5011539	50.5	0	63	63	NCBI RefSeq	NCBI Prokaryotic Genome Annotation Pipeline (PGAP)	06/25/23	4867	4473	102	na
GCF_009762025.1	PRJNA224116	SAMN13068746	WSHM00000000.1	na	562	562	Escherichia coli	strain=TzEc040	na	latest	Contig	Major	Full	2019/12/17	ASM976202v1	washington state university	GCA_009762025.1	identical	https://ftp.ncbi.nlm.nih.gov/genomes/all/GCF/009/762/025/GCF_009762025.1_ASM976202v1	na	na	na	haploid	bacteria	5189742	5189742	50.0	0	230	230	NCBI RefSeq	NCBI Prokaryotic Genome Annotation Pipeline (PGAP)	06/25/23	5243	4629	119	na
GCF_009762325.1	PRJNA224116	SAMN10524880	na	representative genome	2494550	2494550	Roseovarius faecimaris	strain=MME-070	na	latest	Complete Genome	Major	Full	2019/12/18	ASM976232v1	Korea Food Research Institute	GCA_009762325.1	identical	https://ftp.ncbi.nlm.nih.gov/genomes/all/GCF/009/762/325/GCF_009762325.1_ASM976232v1	na	assembly from type material	na	haploid	bacteria	3934770	3934770	62.0	2	2	2	NCBI RefSeq	NCBI Prokaryotic Genome Annotation Pipeline (PGAP)	05/06/23	3849	3787	51	30882298
GCF_009762185.1	PRJNA224116	SAMN13068714	WSIS00000000.1	na	562	562	Escherichia coli	strain=TzEc008	na	latest	Contig	Major	Full	2019/12/17	ASM976218v1	washington state university	GCA_009762185.1	identical	https://ftp.ncbi.nlm.nih.gov/genomes/all/GCF/009/762/185/GCF_009762185.1_ASM976218v1	na	na	na	haploid	bacteria	5148526	5148526	50.5	0	141	141	NCBI RefSeq	NCBI Prokaryotic Genome Annotation Pipeline (PGAP)	06/10/23	5130	4683	105	na
GCF_009762205.1	PRJNA224116	SAMN13068717	WSIP00000000.1	na	562	562	Escherichia coli	strain=TzEc011	na	latest	Contig	Major	Full	2019/12/17	ASM976220v1	washington state university	GCA_009762205.1	identical	https://ftp.ncbi.nlm.nih.gov/genomes/all/GCF/009/762/205/GCF_009762205.1_ASM976220v1	na	na	na	haploid	bacteria	5111458	5111458	50.0	0	134	134	NCBI RefSeq	NCBI Prokaryotic Genome Annotation Pipeline (PGAP)	06/10/23	5051	4610	109	na
GCF_002240335.1	PRJNA224116	SAMN04436403	na	na	1463165	1463165	Klebsiella quasipneumoniae	strain=HKUOPL4	na	latest	Complete Genome	Major	Full	2017/08/03	ASM224033v1	The University of Hong Kong	GCA_002240335.1	identical	https://ftp.ncbi.nlm.nih.gov/genomes/all/GCF/002/240/335/GCF_002240335.1_ASM224033v1	na	na	na	haploid	bacteria	5087945	5087945	58.0	1	1	1	NCBI RefSeq	NCBI Prokaryotic Genome Annotation Pipeline (PGAP)	02/06/23	4908	4723	108	na
GCF_002234555.1	PRJNA224116	SAMN02850627	na	na	562	562	Escherichia coli	strain=DS1	na	latest	Chromosome	Major	Full	2017/07/27	ASM223455v1	Universidad de los Andes	GCA_002234555.1	identical	https://ftp.ncbi.nlm.nih.gov/genomes/all/GCF/002/234/555/GCF_002234555.1_ASM223455v1	na	na	na	haploid	bacteria	4567805	4567318	50.5	1	1	1	NCBI RefSeq	NCBI Prokaryotic Genome Annotation Pipeline (PGAP)	05/25/23	4495	4174	89	na
GCF_009761885.1	PRJNA224116	SAMN13068768	WSGR00000000.1	na	562	562	Escherichia coli	strain=TzEc062	na	latest	Contig	Major	Full	2019/12/17	ASM976188v1	washington state university	GCA_009761885.1	identical	https://ftp.ncbi.nlm.nih.gov/genomes/all/GCF/009/761/885/GCF_009761885.1_ASM976188v1	na	na	na	haploid	bacteria	4960909	4960909	50.5	0	92	92	NCBI RefSeq	NCBI Prokaryotic Genome Annotation Pipeline (PGAP)	06/10/23	4914	4486	122	na
GCF_009761865.1	PRJNA224116	SAMN13068762	WSGW00000000.1	na	562	562	Escherichia coli	strain=TzEc056	na	latest	Contig	Major	Full	2019/12/17	ASM976186v1	washington state university	GCA_009761865.1	identical	https://ftp.ncbi.nlm.nih.gov/genomes/all/GCF/009/761/865/GCF_009761865.1_ASM976186v1	na	na	na	haploid	bacteria	4920127	4920127	50.0	0	100	100	NCBI RefSeq	NCBI Prokaryotic Genome Annotation Pipeline (PGAP)	06/10/23	4776	4405	104	na
GCF_009762055.1	PRJNA224116	SAMN13068742	WSHQ00000000.1	na	562	562	Escherichia coli	strain=TzEc036	na	latest	Contig	Major	Full	2019/12/17	ASM976205v1	washington state university	GCA_009762055.1	identical	https://ftp.ncbi.nlm.nih.gov/genomes/all/GCF/009/762/055/GCF_009762055.1_ASM976205v1	na	na	na	haploid	bacteria	4436792	4436792	50.5	0	103	103	NCBI RefSeq	NCBI Prokaryotic Genome Annotation Pipeline (PGAP)	06/25/23	4441	3944	113	na
GCF_009762075.1	PRJNA224116	SAMN13068738	WSHU00000000.1	na	562	562	Escherichia coli	strain=TzEc032	na	latest	Contig	Major	Full	2019/12/17	ASM976207v1	washington state university	GCA_009762075.1	identical	https://ftp.ncbi.nlm.nih.gov/genomes/all/GCF/009/762/075/GCF_009762075.1_ASM976207v1	na	na	na	haploid	bacteria	5495863	5495863	50.0	0	532	532	NCBI RefSeq	NCBI Prokaryotic Genome Annotation Pipeline (PGAP)	06/10/23	5797	5138	115	na
GCF_009762015.1	PRJNA224116	SAMN13068745	WSHN00000000.1	na	562	562	Escherichia coli	strain=TzEc039	na	latest	Contig	Major	Full	2019/12/17	ASM976201v1	washington state university	GCA_009762015.1	identical	https://ftp.ncbi.nlm.nih.gov/genomes/all/GCF/009/762/015/GCF_009762015.1_ASM976201v1	na	na	na	haploid	bacteria	4967237	4967237	50.5	0	114	114	NCBI RefSeq	NCBI Prokaryotic Genome Annotation Pipeline (PGAP)	07/03/23	4988	4466	117	na
GCF_009762095.1	PRJNA224116	SAMN13068725	WSIH00000000.1	na	562	562	Escherichia coli	strain=TzEc019	na	latest	Contig	Major	Full	2019/12/17	ASM976209v1	washington state university	GCA_009762095.1	identical	https://ftp.ncbi.nlm.nih.gov/genomes/all/GCF/009/762/095/GCF_009762095.1_ASM976209v1	na	na	na	haploid	bacteria	5307832	5307832	50.5	0	211	211	NCBI RefSeq	NCBI Prokaryotic Genome Annotation Pipeline (PGAP)	06/10/23	5435	4942	113	na
GCF_009762195.1	PRJNA224116	SAMN13068716	WSIQ00000000.1	na	562	562	Escherichia coli	strain=TzEc010	na	latest	Contig	Major	Full	2019/12/17	ASM976219v1	washington state university	GCA_009762195.1	identical	https://ftp.ncbi.nlm.nih.gov/genomes/all/GCF/009/762/195/GCF_009762195.1_ASM976219v1	na	na	na	haploid	bacteria	4700032	4700032	50.5	0	117	117	NCBI RefSeq	NCBI Prokaryotic Genome Annotation Pipeline (PGAP)	07/03/23	4644	4253	110	na
GCF_009761825.1	PRJNA224116	SAMN13068788	WSFX00000000.1	na	562	562	Escherichia coli	strain=TzEc082	na	latest	Contig	Major	Full	2019/12/17	ASM976182v1	washington state university	GCA_009761825.1	identical	https://ftp.ncbi.nlm.nih.gov/genomes/all/GCF/009/761/825/GCF_009761825.1_ASM976182v1	na	na	na	haploid	bacteria	4906076	4906076	50.0	0	61	61	NCBI RefSeq	NCBI Prokaryotic Genome Annotation Pipeline (PGAP)	06/25/23	4743	4374	104	na
GCF_009761955.1	PRJNA224116	SAMN13068750	WSHI00000000.1	na	562	562	Escherichia coli	strain=TzEc044	na	latest	Contig	Major	Full	2019/12/17	ASM976195v1	washington state university	GCA_009761955.1	identical	https://ftp.ncbi.nlm.nih.gov/genomes/all/GCF/009/761/955/GCF_009761955.1_ASM976195v1	na	na	na	haploid	bacteria	4740967	4740967	50.5	0	99	99	NCBI RefSeq	NCBI Prokaryotic Genome Annotation Pipeline (PGAP)	06/10/23	4626	4191	112	na
GCF_009761965.1	PRJNA224116	SAMN13068756	WSHC00000000.1	na	562	562	Escherichia coli	strain=TzEc050	na	latest	Contig	Major	Full	2019/12/17	ASM976196v1	washington state university	GCA_009761965.1	identical	https://ftp.ncbi.nlm.nih.gov/genomes/all/GCF/009/761/965/GCF_009761965.1_ASM976196v1	na	na	na	haploid	bacteria	4879559	4879559	50.5	0	93	93	NCBI RefSeq	NCBI Prokaryotic Genome Annotation Pipeline (PGAP)	06/10/23	4795	4312	112	na
GCF_009762105.1	PRJNA224116	SAMN13068720	WSIM00000000.1	na	562	562	Escherichia coli	strain=TzEc014	na	latest	Contig	Major	Full	2019/12/17	ASM976210v1	washington state university	GCA_009762105.1	identical	https://ftp.ncbi.nlm.nih.gov/genomes/all/GCF/009/762/105/GCF_009762105.1_ASM976210v1	na	na	na	haploid	bacteria	4995981	4995981	50.5	0	128	128	NCBI RefSeq	NCBI Prokaryotic Genome Annotation Pipeline (PGAP)	06/10/23	4997	4540	117	na
GCF_002240315.1	PRJNA224116	SAMN04436402	na	na	1463165	1463165	Klebsiella quasipneumoniae	strain=HKUOPJ4	na	latest	Complete Genome	Major	Full	2017/08/03	ASM224031v1	The University of Hong Kong	GCA_002240315.1	identical	https://ftp.ncbi.nlm.nih.gov/genomes/all/GCF/002/240/315/GCF_002240315.1_ASM224031v1	na	na	na	haploid	bacteria	5088626	5088626	58.0	1	1	1	NCBI RefSeq	NCBI Prokaryotic Genome Annotation Pipeline (PGAP)	02/06/23	4907	4723	108	na
GCF_009761975.1	PRJNA224116	SAMN13068748	WSHK00000000.1	na	562	562	Escherichia coli	strain=TzEc042	na	latest	Contig	Major	Full	2019/12/17	ASM976197v1	washington state university	GCA_009761975.1	identical	https://ftp.ncbi.nlm.nih.gov/genomes/all/GCF/009/761/975/GCF_009761975.1_ASM976197v1	na	na	na	haploid	bacteria	5071711	5071711	50.5	0	196	196	NCBI RefSeq	NCBI Prokaryotic Genome Annotation Pipeline (PGAP)	06/10/23	5250	4569	114	na
GCF_009762175.1	PRJNA224116	SAMN13068718	WSIO00000000.1	na	562	562	Escherichia coli	strain=TzEc012	na	latest	Contig	Major	Full	2019/12/17	ASM976217v1	washington state university	GCA_009762175.1	identical	https://ftp.ncbi.nlm.nih.gov/genomes/all/GCF/009/762/175/GCF_009762175.1_ASM976217v1	na	na	na	haploid	bacteria	5206174	5206174	50.5	0	159	159	NCBI RefSeq	NCBI Prokaryotic Genome Annotation Pipeline (PGAP)	06/10/23	5303	4762	111	na
GCF_009761905.1	PRJNA224116	SAMN13068770	WSGP00000000.1	na	562	562	Escherichia coli	strain=TzEc064	na	latest	Contig	Major	Full	2019/12/17	ASM976190v1	washington state university	GCA_009761905.1	identical	https://ftp.ncbi.nlm.nih.gov/genomes/all/GCF/009/761/905/GCF_009761905.1_ASM976190v1	na	na	na	haploid	bacteria	5007605	5007605	50.5	0	61	61	NCBI RefSeq	NCBI Prokaryotic Genome Annotation Pipeline (PGAP)	06/10/23	4852	4463	102	na
GCF_009761815.1	PRJNA224116	SAMN10523784	RWIN00000000.1	na	2494700	2494700	Pseudomonas sp. PB120	strain=PB120	na	latest	Contig	Major	Full	2019/12/17	ASM976181v1	University of British Columbia	GCA_009761815.1	identical	https://ftp.ncbi.nlm.nih.gov/genomes/all/GCF/009/761/815/GCF_009761815.1_ASM976181v1	na	na	na	haploid	bacteria	6411688	6411688	59.5	0	161	161	NCBI RefSeq	NCBI Prokaryotic Genome Annotation Pipeline (PGAP)	08/03/22	5851	5604	72	na
GCF_009762385.1	PRJNA224116	SAMN12789775	na	na	562	562	Escherichia coli	strain=P276M	na	latest	Complete Genome	Major	Full	2019/12/18	ASM976238v1	Tufts University	GCA_009762385.1	identical	https://ftp.ncbi.nlm.nih.gov/genomes/all/GCF/009/762/385/GCF_009762385.1_ASM976238v1	na	na	na	haploid	bacteria	4642465	4642465	50.5	2	2	2	NCBI RefSeq	NCBI Prokaryotic Genome Annotation Pipeline (PGAP)	06/10/23	4537	4039	113	na
GCF_009765275.1	PRJNA224116	SAMN12358503	VOPH00000000.1	representative genome	2599291	2599291	Chachezhania sediminis	strain=CAU 1508	na	latest	Scaffold	Major	Full	2019/12/18	ASM976527v1	Chung-ang University, College of Medicine	GCA_009765275.1	identical	https://ftp.ncbi.nlm.nih.gov/genomes/all/GCF/009/765/275/GCF_009765275.1_ASM976527v1	na	assembly from type material	na	haploid	bacteria	5596458	5596265	65.5	0	32	32	NCBI RefSeq	NCBI Prokaryotic Genome Annotation Pipeline (PGAP)	12/08/22	5174	5053	50	na
GCF_009765395.1	PRJNA224116	SAMN13012107	WHOV00000000.1	na	2654186	2654186	Pseudomonas sp. BAV 4579	strain=BAV 4579	na	latest	Contig	Major	Full	2019/12/18	ASM976539v1	Virginia Tech	GCA_009765395.1	identical	https://ftp.ncbi.nlm.nih.gov/genomes/all/GCF/009/765/395/GCF_009765395.1_ASM976539v1	na	na	na	haploid	bacteria	5479175	5479175	65.0	0	301	301	NCBI RefSeq	NCBI Prokaryotic Genome Annotation Pipeline (PGAP)	08/03/22	5275	5032	46	na
GCF_009765165.1	PRJNA224116	SAMN12282957	VLNU00000000.1	representative genome	1255263	1255263	Lysobacter panacisoli	strain=JCM 19212	na	latest	Scaffold	Major	Full	2019/12/18	ASM976516v1	Sun Yat-Sen University	GCA_009765165.1	identical	https://ftp.ncbi.nlm.nih.gov/genomes/all/GCF/009/765/165/GCF_009765165.1_ASM976516v1	na	assembly from type material	na	haploid	bacteria	3879713	3879703	67.5	0	2	2	NCBI RefSeq	NCBI Prokaryotic Genome Annotation Pipeline (PGAP)	12/08/22	3638	3529	62	na
GCF_009792895.1	PRJNA224116	SAMN13496905	WSSC00000000.1	representative genome	2683196	2683196	Pigmentibacter ruber	strain=HNSRY-1	na	latest	Contig	Major	Full	2019/12/23	ASM979289v1	Hunan Normal University	GCA_009792895.1	identical	https://ftp.ncbi.nlm.nih.gov/genomes/all/GCF/009/792/895/GCF_009792895.1_ASM979289v1	na	assembly from type material	na	haploid	bacteria	3637851	3637851	29.5	0	10	10	NCBI RefSeq	NCBI Prokaryotic Genome Annotation Pipeline (PGAP)	12/14/22	3100	3036	52	na
GCF_009796825.1	PRJNA224116	SAMN13568836	na	na	2686366	2686366	Algibacter sp. L3A6	strain=L3A6	na	latest	Complete Genome	Major	Full	2019/12/24	ASM979682v1	Shandong University	GCA_009796825.1	identical	https://ftp.ncbi.nlm.nih.gov/genomes/all/GCF/009/796/825/GCF_009796825.1_ASM979682v1	na	na	na	haploid	bacteria	4618330	4618330	33.0	1	1	1	NCBI RefSeq	NCBI Prokaryotic Genome Annotation Pipeline (PGAP)	10/06/22	3818	3732	61	na
GCF_003017145.1	PRJNA224116	SAMN08397979	na	na	1491	1491	Clostridium botulinum	strain=Mfbjulcb8	na	latest	Complete Genome	Major	Full	2018/03/26	ASM301714v1	Central Institute of Fisheries Technology, Cochin	GCA_003017145.1	identical	https://ftp.ncbi.nlm.nih.gov/genomes/all/GCF/003/017/145/GCF_003017145.1_ASM301714v1	na	na	na	haploid	bacteria	3988693	3988693	27.5	1	1	1	NCBI RefSeq	NCBI Prokaryotic Genome Annotation Pipeline (PGAP)	04/13/23	3689	3552	72	na
GCF_009766085.1	PRJNA224116	SAMN04219576	LMUF00000000.1	na	1641860	1641860	Burkholderia sp. S171	strain=S171	na	latest	Scaffold	Major	Full	2019/12/18	ASM976608v1	Institute of Microbiology of the AS CR	GCA_009766085.1	identical	https://ftp.ncbi.nlm.nih.gov/genomes/all/GCF/009/766/085/GCF_009766085.1_ASM976608v1	na	na	na	haploid	bacteria	8491561	8484732	59.5	0	78	78	NCBI RefSeq	NCBI Prokaryotic Genome Annotation Pipeline (PGAP)	07/20/23	7569	7344	55	na
GCF_009792295.1	PRJNA224116	SAMN11493986	na	representative genome	2572594	2572594	Myroides fluvii	strain=CJ210	na	latest	Complete Genome	Major	Full	2019/12/23	ASM979229v1	Chung-Ang University	GCA_009792295.1	identical	https://ftp.ncbi.nlm.nih.gov/genomes/all/GCF/009/792/295/GCF_009792295.1_ASM979229v1	na	assembly from type material	na	haploid	bacteria	3766904	3766904	36.0	1	1	1	NCBI RefSeq	NCBI Prokaryotic Genome Annotation Pipeline (PGAP)	10/06/22	3351	3213	114	na
GCF_009764685.1	PRJNA224116	SAMN12086054	VHLM00000000.1	na	2590449	2590449	Flavobacterium sp. I-STPP5a	strain=I-STPP5a	na	latest	Contig	Major	Full	2019/12/18	ASM976468v1	Universidad Andres Bello	GCA_009764685.1	identical	https://ftp.ncbi.nlm.nih.gov/genomes/all/GCF/009/764/685/GCF_009764685.1_ASM976468v1	na	na	na	haploid	bacteria	3671286	3671286	33.5	0	86	86	NCBI RefSeq	NCBI Prokaryotic Genome Annotation Pipeline (PGAP)	07/27/22	3274	3166	73	na
GCF_009766005.1	PRJNA224116	SAMN04219568	LMUK00000000.1	na	1641856	1641856	Bradyrhizobium sp. S69	strain=S69	na	latest	Scaffold	Major	Full	2019/12/18	ASM976600v1	Institute of Microbiology of the AS CR	GCA_009766005.1	identical	https://ftp.ncbi.nlm.nih.gov/genomes/all/GCF/009/766/005/GCF_009766005.1_ASM976600v1	na	na	na	haploid	bacteria	7495077	7485602	62.0	0	62	62	NCBI RefSeq	NCBI Prokaryotic Genome Annotation Pipeline (PGAP)	05/27/23	7063	6870	56	na
GCF_003017225.1	PRJNA224116	SAMN08398061	na	na	1491	1491	Clostridium botulinum	strain=RF5	na	latest	Complete Genome	Major	Full	2018/03/26	ASM301722v1	Central Institute of Fisheries Technology, Cochin	GCA_003017225.1	identical	https://ftp.ncbi.nlm.nih.gov/genomes/all/GCF/003/017/225/GCF_003017225.1_ASM301722v1	na	na	na	haploid	bacteria	3998747	3998747	27.5	1	1	1	NCBI RefSeq	NCBI Prokaryotic Genome Annotation Pipeline (PGAP)	04/13/23	3722	3583	70	na
GCF_003013635.1	PRJNA224116	SAMN08398331	na	na	1513	1513	Clostridium tetani	strain=Mfbjulcb2	na	latest	Complete Genome	Major	Full	2018/03/22	ASM301363v1	Central Institute of Fisheries Technology, Cochin	GCA_003013635.1	identical	https://ftp.ncbi.nlm.nih.gov/genomes/all/GCF/003/013/635/GCF_003013635.1_ASM301363v1	na	na	na	haploid	bacteria	2811348	2811348	28.5	1	1	1	NCBI RefSeq	NCBI Prokaryotic Genome Annotation Pipeline (PGAP)	04/13/23	2766	2685	51	na
GCF_009821635.1	PRJNA224116	SAMN11928069	VDJI00000000.1	na	61645	61645	Enterobacter asburiae	strain=SC92	na	latest	Scaffold	Major	Full	2019/12/31	ASM982163v1	Sichuan University	GCA_009821635.1	identical	https://ftp.ncbi.nlm.nih.gov/genomes/all/GCF/009/821/635/GCF_009821635.1_ASM982163v1	na	na	na	haploid	bacteria	4580053	4579759	56.0	0	21	21	NCBI RefSeq	NCBI Prokaryotic Genome Annotation Pipeline (PGAP)	11/14/22	4426	4294	89	na
GCF_009806395.1	PRJNA224116	SAMN04226524	LMTG00000000.1	na	139021	139021	Dietzia psychralcaliphila	strain=ILA-1	na	latest	Scaffold	Major	Full	2019/12/27	ASM980639v1	Peking University	GCA_009806395.1	identical	https://ftp.ncbi.nlm.nih.gov/genomes/all/GCF/009/806/395/GCF_009806395.1_ASM980639v1	na	assembly from type material	na	haploid	bacteria	3676915	3672145	69.0	0	275	275	NCBI RefSeq	NCBI Prokaryotic Genome Annotation Pipeline (PGAP)	12/13/22	3642	3440	53	na
GCF_009830635.1	PRJNA224116	SAMN12726273	VWNP00000000.1	na	1351	1351	Enterococcus faecalis	strain=22-4	na	latest	Scaffold	Major	Full	2020/01/06	ASM983063v1	China Agricultural University	GCA_009830635.1	identical	https://ftp.ncbi.nlm.nih.gov/genomes/all/GCF/009/830/635/GCF_009830635.1_ASM983063v1	na	na	na	haploid	bacteria	3064996	3064893	37.0	0	100	100	NCBI RefSeq	NCBI Prokaryotic Genome Annotation Pipeline (PGAP)	11/14/22	3082	2922	68	na
GCF_902507145.1	PRJNA224116	SAMEA6099374	CABWOH000000000.1	na	573	573	Klebsiella pneumoniae	strain=F1	F1	latest	Scaffold	Major	Full	2019/12/18	F1	ZHEJIANG UNIVERSITY	GCA_902507145.1	identical	https://ftp.ncbi.nlm.nih.gov/genomes/all/GCF/902/507/145/GCF_902507145.1_F1	na	na	na	haploid	bacteria	5592872	5589876	57.0	0	108	108	NCBI RefSeq	NCBI Prokaryotic Genome Annotation Pipeline (PGAP)	11/07/22	5440	5184	92	na
GCF_902507105.1	PRJNA224116	SAMEA6099360	CABWOP000000000.1	na	573	573	Klebsiella pneumoniae	strain=D12	D12	latest	Scaffold	Major	Full	2019/12/18	D12	ZHEJIANG UNIVERSITY	GCA_902507105.1	identical	https://ftp.ncbi.nlm.nih.gov/genomes/all/GCF/902/507/105/GCF_902507105.1_D12	na	na	na	haploid	bacteria	5757262	5754375	56.5	0	765	765	NCBI RefSeq	NCBI Prokaryotic Genome Annotation Pipeline (PGAP)	11/07/22	6035	5468	82	na
GCF_009811475.1	PRJNA224116	SAMD00144973	BLIJ00000000.1	na	2480805	2480805	Alteromonas sp. KUL150	strain=KUL150	na	latest	Contig	Major	Full	2019/12/10	ASM981147v1	RIMG, Kochi University	GCA_009811475.1	identical	https://ftp.ncbi.nlm.nih.gov/genomes/all/GCF/009/811/475/GCF_009811475.1_ASM981147v1	na	na	na	haploid	bacteria	4514422	4514422	44.0	0	106	106	NCBI RefSeq	NCBI Prokaryotic Genome Annotation Pipeline (PGAP)	12/14/22	3886	3821	23	na
GCF_009821535.1	PRJNA224116	SAMN11928074	VDJN00000000.1	na	67827	67827	Citrobacter werkmanii	strain=JS97	na	latest	Scaffold	Major	Full	2019/12/31	ASM982153v1	Sichuan University	GCA_009821535.1	identical	https://ftp.ncbi.nlm.nih.gov/genomes/all/GCF/009/821/535/GCF_009821535.1_ASM982153v1	na	na	na	haploid	bacteria	5139159	5138845	52.0	0	38	38	NCBI RefSeq	NCBI Prokaryotic Genome Annotation Pipeline (PGAP)	11/09/22	4943	4749	90	na
GCF_009810215.1	PRJNA224116	SAMD00195183	na	na	1117645	1117645	Elizabethkingia anophelis	strain=JUNP 353	na	latest	Complete Genome	Major	Full	2019/12/21	ASM981021v1	Department of Microbiology, Juntendo University School of Medicine	GCA_009810215.1	identical	https://ftp.ncbi.nlm.nih.gov/genomes/all/GCF/009/810/215/GCF_009810215.1_ASM981021v1	na	na	na	haploid	bacteria	4316163	4316163	35.5	1	1	1	NCBI RefSeq	NCBI Prokaryotic Genome Annotation Pipeline (PGAP)	10/06/22	4070	3983	74	na
GCF_902506785.1	PRJNA224116	SAMEA6099340	CABWNR000000000.1	na	573	573	Klebsiella pneumoniae	strain=A7	A7	latest	Scaffold	Major	Full	2019/12/18	A7	ZHEJIANG UNIVERSITY	GCA_902506785.1	identical	https://ftp.ncbi.nlm.nih.gov/genomes/all/GCF/902/506/785/GCF_902506785.1_A7	na	na	na	haploid	bacteria	5517806	5513781	57.0	0	129	129	NCBI RefSeq	NCBI Prokaryotic Genome Annotation Pipeline (PGAP)	11/07/22	5378	5124	78	na
GCF_009830565.1	PRJNA224116	SAMN12726271	VWNM00000000.1	na	1351	1351	Enterococcus faecalis	strain=11-8	na	latest	Scaffold	Major	Full	2020/01/06	ASM983056v1	China Agricultural University	GCA_009830565.1	identical	https://ftp.ncbi.nlm.nih.gov/genomes/all/GCF/009/830/565/GCF_009830565.1_ASM983056v1	na	na	na	haploid	bacteria	2945983	2945650	37.0	0	90	90	NCBI RefSeq	NCBI Prokaryotic Genome Annotation Pipeline (PGAP)	11/14/22	2932	2807	63	na
GCF_009830835.1	PRJNA224116	SAMN12726214	VWNX00000000.1	na	1351	1351	Enterococcus faecalis	strain=190AC	na	latest	Scaffold	Major	Full	2020/01/06	ASM983083v1	China Agricultural University	GCA_009830835.1	identical	https://ftp.ncbi.nlm.nih.gov/genomes/all/GCF/009/830/835/GCF_009830835.1_ASM983083v1	na	na	na	haploid	bacteria	3058890	3058816	37.0	0	61	61	NCBI RefSeq	NCBI Prokaryotic Genome Annotation Pipeline (PGAP)	11/14/22	3039	2903	70	na
GCF_900603005.1	PRJNA224116	SAMEA4692005	UWJD00000000.1	na	137838	137838	Clostridium neonatale	strain=NEC25	na	latest	Scaffold	Major	Full	2019/12/17	PRJEB26968	URMITE	GCA_900603005.1	identical	https://ftp.ncbi.nlm.nih.gov/genomes/all/GCF/900/603/005/GCF_900603005.1_PRJEB26968	na	na	na	haploid	bacteria	4739114	4352559	28.5	0	3	3	NCBI RefSeq	NCBI Prokaryotic Genome Annotation Pipeline (PGAP)	04/15/23	4045	3797	111	na
GCF_902507155.1	PRJNA224116	SAMEA6099378	CABWPA000000000.1	na	573	573	Klebsiella pneumoniae	strain=F3	F3	latest	Scaffold	Major	Full	2019/12/18	F3	ZHEJIANG UNIVERSITY	GCA_902507155.1	identical	https://ftp.ncbi.nlm.nih.gov/genomes/all/GCF/902/507/155/GCF_902507155.1_F3	na	na	na	haploid	bacteria	5616376	5614767	57.0	0	127	127	NCBI RefSeq	NCBI Prokaryotic Genome Annotation Pipeline (PGAP)	11/07/22	5509	5244	88	na
GCF_009821655.1	PRJNA224116	SAMN11928068	VDJH00000000.1	na	61645	61645	Enterobacter asburiae	strain=SC91	na	latest	Scaffold	Major	Full	2019/12/31	ASM982165v1	Sichuan University	GCA_009821655.1	identical	https://ftp.ncbi.nlm.nih.gov/genomes/all/GCF/009/821/655/GCF_009821655.1_ASM982165v1	na	na	na	haploid	bacteria	4579995	4579602	56.0	0	19	19	NCBI RefSeq	NCBI Prokaryotic Genome Annotation Pipeline (PGAP)	11/14/22	4423	4295	88	na
GCF_009806695.1	PRJNA224116	SAMN11056419	na	na	1392	1392	Bacillus anthracis	strain=FDAARGOS_704	na	latest	Complete Genome	Major	Full	2019/12/28	ASM980669v1	US Food and Drug Administration	GCA_009806695.1	identical	https://ftp.ncbi.nlm.nih.gov/genomes/all/GCF/009/806/695/GCF_009806695.1_ASM980669v1	na	na	na	haploid	bacteria	5227450	5227450	35.0	1	1	1	NCBI RefSeq	NCBI Prokaryotic Genome Annotation Pipeline (PGAP)	11/11/22	5491	5020	133	na
GCF_900465025.1	PRJNA224116	SAMEA4686613	UICR00000000.1	representative genome	137838	137838	Clostridium neonatale	strain=NEC86	na	latest	Contig	Major	Full	2019/12/17	PRJEB26949	URMITE	GCA_900465025.1	identical	https://ftp.ncbi.nlm.nih.gov/genomes/all/GCF/900/465/025/GCF_900465025.1_PRJEB26949	na	na	na	haploid	bacteria	4739640	4739640	28.5	0	3	3	NCBI RefSeq	NCBI Prokaryotic Genome Annotation Pipeline (PGAP)	03/25/23	4294	4092	111	na
GCF_009821835.1	PRJNA224116	SAMN11928059	VDIY00000000.1	na	562	562	Escherichia coli	strain=HuB76	na	latest	Scaffold	Major	Full	2019/12/31	ASM982183v1	Sichuan University	GCA_009821835.1	identical	https://ftp.ncbi.nlm.nih.gov/genomes/all/GCF/009/821/835/GCF_009821835.1_ASM982183v1	na	na	na	haploid	bacteria	4718361	4718056	50.5	0	116	116	NCBI RefSeq	NCBI Prokaryotic Genome Annotation Pipeline (PGAP)	06/11/23	4749	4466	86	na
GCF_009830615.1	PRJNA224116	SAMN12726264	VWNO00000000.1	na	1351	1351	Enterococcus faecalis	strain=11-7	na	latest	Scaffold	Major	Full	2020/01/06	ASM983061v1	China Agricultural University	GCA_009830615.1	identical	https://ftp.ncbi.nlm.nih.gov/genomes/all/GCF/009/830/615/GCF_009830615.1_ASM983061v1	na	na	na	haploid	bacteria	2946411	2946308	37.0	0	57	57	NCBI RefSeq	NCBI Prokaryotic Genome Annotation Pipeline (PGAP)	11/14/22	2934	2811	66	na
GCF_009830815.1	PRJNA224116	SAMN12726223	VWNY00000000.1	na	1351	1351	Enterococcus faecalis	strain=192NC	na	latest	Scaffold	Major	Full	2020/01/06	ASM983081v1	China Agricultural University	GCA_009830815.1	identical	https://ftp.ncbi.nlm.nih.gov/genomes/all/GCF/009/830/815/GCF_009830815.1_ASM983081v1	na	na	na	haploid	bacteria	3057939	3057906	37.0	0	52	52	NCBI RefSeq	NCBI Prokaryotic Genome Annotation Pipeline (PGAP)	11/14/22	3027	2889	70	na
GCF_009834325.1	PRJNA224116	SAMN10654518	na	na	1812934	158836	Enterobacter hormaechei subsp. hoffmannii	strain=Eh1	na	latest	Complete Genome	Major	Full	2020/01/08	ASM983432v1	JCVI	GCA_009834325.1	identical	https://ftp.ncbi.nlm.nih.gov/genomes/all/GCF/009/834/325/GCF_009834325.1_ASM983432v1	na	na	na	haploid	bacteria	5144877	5144877	54.5	5	5	5	NCBI RefSeq	NCBI Prokaryotic Genome Annotation Pipeline (PGAP)	03/25/23	5022	4798	108	na
GCF_009812295.1	PRJNA224116	SAMN12619737	VTAS00000000.1	na	562	562	Escherichia coli	strain=NMG13	na	latest	Contig	Major	Full	2019/12/31	ASM981229v1	Southwest Medical University	GCA_009812295.1	identical	https://ftp.ncbi.nlm.nih.gov/genomes/all/GCF/009/812/295/GCF_009812295.1_ASM981229v1	na	na	na	haploid	bacteria	5548508	5548508	50.0	0	223	223	NCBI RefSeq	NCBI Prokaryotic Genome Annotation Pipeline (PGAP)	06/11/23	5880	5307	118	na
GCF_902507175.1	PRJNA224116	SAMEA6099385	CABWPT000000000.1	na	573	573	Klebsiella pneumoniae	strain=SRRSH3	SRRSH3	latest	Scaffold	Major	Full	2019/12/18	SRRSH3	ZHEJIANG UNIVERSITY	GCA_902507175.1	identical	https://ftp.ncbi.nlm.nih.gov/genomes/all/GCF/902/507/175/GCF_902507175.1_SRRSH3	na	na	na	haploid	bacteria	6039623	6036640	56.5	0	685	685	NCBI RefSeq	NCBI Prokaryotic Genome Annotation Pipeline (PGAP)	11/07/22	6488	5939	82	na
GCF_009806675.1	PRJNA224116	SAMN11056420	na	na	1392	1392	Bacillus anthracis	strain=FDAARGOS_705	na	latest	Complete Genome	Major	Full	2019/12/28	ASM980667v1	US Food and Drug Administration	GCA_009806675.1	identical	https://ftp.ncbi.nlm.nih.gov/genomes/all/GCF/009/806/675/GCF_009806675.1_ASM980667v1	na	na	na	haploid	bacteria	5233149	5233149	35.0	4	4	4	NCBI RefSeq	NCBI Prokaryotic Genome Annotation Pipeline (PGAP)	11/11/22	5494	5024	133	na
GCF_902507355.1	PRJNA224116	SAMEA6099395	CABWPU000000000.1	na	573	573	Klebsiella pneumoniae	strain=SRRSH15	SRRSH15	latest	Scaffold	Major	Full	2019/12/18	SRRSH15	ZHEJIANG UNIVERSITY	GCA_902507355.1	identical	https://ftp.ncbi.nlm.nih.gov/genomes/all/GCF/902/507/355/GCF_902507355.1_SRRSH15	na	na	na	haploid	bacteria	5921389	5919197	56.5	0	418	418	NCBI RefSeq	NCBI Prokaryotic Genome Annotation Pipeline (PGAP)	11/07/22	6203	5776	80	na
GCF_009822185.1	PRJNA224116	SAMN11928042	VDIH00000000.1	na	48296	48296	Acinetobacter pittii	strain=SCsl25	na	latest	Scaffold	Major	Full	2019/12/31	ASM982218v1	Sichuan University	GCA_009822185.1	identical	https://ftp.ncbi.nlm.nih.gov/genomes/all/GCF/009/822/185/GCF_009822185.1_ASM982218v1	na	na	na	haploid	bacteria	3816983	3816375	38.5	0	62	62	NCBI RefSeq	NCBI Prokaryotic Genome Annotation Pipeline (PGAP)	11/23/22	3691	3551	76	na
GCF_902507405.1	PRJNA224116	SAMEA6099407	CABWQF000000000.1	na	573	573	Klebsiella pneumoniae	strain=SRRSH28	SRRSH28	latest	Scaffold	Major	Full	2019/12/18	SRRSH28	ZHEJIANG UNIVERSITY	GCA_902507405.1	identical	https://ftp.ncbi.nlm.nih.gov/genomes/all/GCF/902/507/405/GCF_902507405.1_SRRSH28	na	na	na	haploid	bacteria	5880238	5879312	56.5	0	519	519	NCBI RefSeq	NCBI Prokaryotic Genome Annotation Pipeline (PGAP)	11/07/22	6188	5755	89	na
GCF_902507545.1	PRJNA224116	SAMEA6099416	CABWRH000000000.1	na	573	573	Klebsiella pneumoniae	strain=SRRSH43	SRRSH43	latest	Scaffold	Major	Full	2019/12/18	SRRSH43	ZHEJIANG UNIVERSITY	GCA_902507545.1	identical	https://ftp.ncbi.nlm.nih.gov/genomes/all/GCF/902/507/545/GCF_902507545.1_SRRSH43	na	na	na	haploid	bacteria	6016990	6015566	56.5	0	1187	1187	NCBI RefSeq	NCBI Prokaryotic Genome Annotation Pipeline (PGAP)	11/07/22	6719	5936	82	na
GCF_009830375.1	PRJNA224116	SAMN12748609	VXDE00000000.1	na	221126	221126	Algibacter lectus	strain=WS-MY22	na	latest	Scaffold	Major	Full	2020/01/06	ASM983037v1	Institute of Oceanology, Chinese Academy of Sciences	GCA_009830375.1	identical	https://ftp.ncbi.nlm.nih.gov/genomes/all/GCF/009/830/375/GCF_009830375.1_ASM983037v1	na	assembly from synonym type material	na	haploid	bacteria	4705417	4705407	33.0	0	25	25	NCBI RefSeq	NCBI Prokaryotic Genome Annotation Pipeline (PGAP)	10/06/22	3876	3821	47	na
GCF_009829525.1	PRJNA224116	SAMN13622396	WTZN00000000.1	na	470	470	Acinetobacter baumannii	strain=A-71.189	na	latest	Contig	Major	Full	2020/01/03	ASM982952v1	LNCC	GCA_009829525.1	identical	https://ftp.ncbi.nlm.nih.gov/genomes/all/GCF/009/829/525/GCF_009829525.1_ASM982952v1	na	na	na	haploid	bacteria	3971862	3971862	38.5	0	104	104	NCBI RefSeq	NCBI Prokaryotic Genome Annotation Pipeline (PGAP)	07/07/23	3889	3720	72	na
GCF_902505955.1	PRJNA224116	SAMEA6080463	CABWLB000000000.1	na	2653125	2653125	Acinetobacter sp. 8I-beige	na	Acinetobacter sp. 8I-beige	latest	Scaffold	Major	Full	2020/01/03	ACIN8IBEIGE_assembly	Elham Karimi	GCA_902505955.1	identical	https://ftp.ncbi.nlm.nih.gov/genomes/all/GCF/902/505/955/GCF_902505955.1_ACIN8IBEIGE_assembly	na	na	na	haploid	bacteria	3521504	3520634	41.0	0	7	25	NCBI RefSeq	NCBI Prokaryotic Genome Annotation Pipeline (PGAP)	12/01/22	3360	3219	84	na
GCF_009821135.1	PRJNA224116	SAMN11928096	VDKG00000000.1	na	562	562	Escherichia coli	strain=G14	na	latest	Scaffold	Major	Full	2019/12/31	ASM982113v1	Sichuan University	GCA_009821135.1	identical	https://ftp.ncbi.nlm.nih.gov/genomes/all/GCF/009/821/135/GCF_009821135.1_ASM982113v1	na	na	na	haploid	bacteria	5436120	5434291	50.0	0	963	963	NCBI RefSeq	NCBI Prokaryotic Genome Annotation Pipeline (PGAP)	06/11/23	5949	5233	92	na
GCF_009821775.1	PRJNA224116	SAMN11928062	VDJB00000000.1	na	562	562	Escherichia coli	strain=GZxs84	na	latest	Scaffold	Major	Full	2019/12/31	ASM982177v1	Sichuan University	GCA_009821775.1	identical	https://ftp.ncbi.nlm.nih.gov/genomes/all/GCF/009/821/775/GCF_009821775.1_ASM982177v1	na	na	na	haploid	bacteria	4906221	4905165	50.5	0	140	140	NCBI RefSeq	NCBI Prokaryotic Genome Annotation Pipeline (PGAP)	06/11/23	4875	4536	87	na
GCF_902507365.1	PRJNA224116	SAMEA6099402	CABWQH000000000.1	na	573	573	Klebsiella pneumoniae	strain=SRRSH23	SRRSH23	latest	Scaffold	Major	Full	2019/12/18	SRRSH23	ZHEJIANG UNIVERSITY	GCA_902507365.1	identical	https://ftp.ncbi.nlm.nih.gov/genomes/all/GCF/902/507/365/GCF_902507365.1_SRRSH23	na	na	na	haploid	bacteria	5722022	5720331	57.0	0	710	710	NCBI RefSeq	NCBI Prokaryotic Genome Annotation Pipeline (PGAP)	11/07/22	6094	5635	83	na
GCF_009829005.1	PRJNA224116	SAMN13531402	WURQ00000000.1	na	28090	28090	Acinetobacter lwoffii	strain=18QD2AZ28W	na	latest	Scaffold	Major	Full	2020/01/03	ASM982900v1	China Agricultural University	GCA_009829005.1	identical	https://ftp.ncbi.nlm.nih.gov/genomes/all/GCF/009/829/005/GCF_009829005.1_ASM982900v1	na	na	na	haploid	bacteria	3184734	3184137	43.0	0	135	135	NCBI RefSeq	NCBI Prokaryotic Genome Annotation Pipeline (PGAP)	07/07/23	3149	2939	85	na
GCF_009829755.1	PRJNA224116	SAMN07573381	NTFR00000000.1	na	470	470	Acinetobacter baumannii	strain=Ab825	na	latest	Contig	Major	Full	2020/01/03	ASM982975v1	IBR-Conicet, UNR-FBIOYF	GCA_009829755.1	identical	https://ftp.ncbi.nlm.nih.gov/genomes/all/GCF/009/829/755/GCF_009829755.1_ASM982975v1	na	na	na	haploid	bacteria	3900931	3900931	39.0	0	99	99	NCBI RefSeq	NCBI Prokaryotic Genome Annotation Pipeline (PGAP)	07/07/23	3791	3606	70	na
GCF_902507755.1	PRJNA224116	SAMEA6099440	CABWRI000000000.1	na	573	573	Klebsiella pneumoniae	strain=SRRSH74	SRRSH74	latest	Scaffold	Major	Full	2019/12/18	SRRSH74	ZHEJIANG UNIVERSITY	GCA_902507755.1	identical	https://ftp.ncbi.nlm.nih.gov/genomes/all/GCF/902/507/755/GCF_902507755.1_SRRSH74	na	na	na	haploid	bacteria	5695605	5694238	57.0	0	614	614	NCBI RefSeq	NCBI Prokaryotic Genome Annotation Pipeline (PGAP)	11/07/22	6013	5609	88	na
GCF_902507795.1	PRJNA224116	SAMEA6099443	CABWRJ000000000.1	na	573	573	Klebsiella pneumoniae	strain=SRRSH80	SRRSH80	latest	Scaffold	Major	Full	2019/12/18	SRRSH80	ZHEJIANG UNIVERSITY	GCA_902507795.1	identical	https://ftp.ncbi.nlm.nih.gov/genomes/all/GCF/902/507/795/GCF_902507795.1_SRRSH80	na	na	na	haploid	bacteria	5801150	5799780	56.5	0	335	335	NCBI RefSeq	NCBI Prokaryotic Genome Annotation Pipeline (PGAP)	11/07/22	5945	5653	82	na
GCF_000295695.2	PRJNA224116	SAMN02469407	na	na	1213182	1392	Bacillus anthracis str. BF1	strain=BF1	na	latest	Complete Genome	Major	Full	2020/01/08	ASM29569v2	Bundeswehr Institute of Microbiology, Munich, Germany	GCA_000295695.2	identical	https://ftp.ncbi.nlm.nih.gov/genomes/all/GCF/000/295/695/GCF_000295695.2_ASM29569v2	na	na	na	haploid	bacteria	5490208	5490208	35.0	3	3	3	NCBI RefSeq	NCBI Prokaryotic Genome Annotation Pipeline (PGAP)	02/13/23	5740	5264	131	23105087
GCF_009822825.1	PRJNA224116	SAMN11928134	VDLI00000000.1	na	562	562	Escherichia coli	strain=G49	na	latest	Scaffold	Major	Full	2019/12/31	ASM982282v1	Sichuan University	GCA_009822825.1	identical	https://ftp.ncbi.nlm.nih.gov/genomes/all/GCF/009/822/825/GCF_009822825.1_ASM982282v1	na	na	na	haploid	bacteria	5162936	5162183	50.5	0	222	222	NCBI RefSeq	NCBI Prokaryotic Genome Annotation Pipeline (PGAP)	06/11/23	5131	4824	97	na
GCF_902506075.1	PRJNA224116	SAMEA6080474	CABWLI000000000.1	na	2653177	2653177	Bacillus sp. 9J	na	Bacillus sp. 9J	latest	Scaffold	Major	Full	2020/01/03	BACI9J_assembly	Elham Karimi	GCA_902506075.1	identical	https://ftp.ncbi.nlm.nih.gov/genomes/all/GCF/902/506/075/GCF_902506075.1_BACI9J_assembly	na	na	na	haploid	bacteria	3837156	3837143	41.5	0	76	89	NCBI RefSeq	NCBI Prokaryotic Genome Annotation Pipeline (PGAP)	12/14/22	4020	3857	101	na
GCF_009821355.1	PRJNA224116	SAMN11928083	VDJW00000000.1	na	562	562	Escherichia coli	strain=SC106	na	latest	Scaffold	Major	Full	2019/12/31	ASM982135v1	Sichuan University	GCA_009821355.1	identical	https://ftp.ncbi.nlm.nih.gov/genomes/all/GCF/009/821/355/GCF_009821355.1_ASM982135v1	na	na	na	haploid	bacteria	4791431	4791106	50.5	0	226	226	NCBI RefSeq	NCBI Prokaryotic Genome Annotation Pipeline (PGAP)	06/11/23	4805	4462	93	na
GCF_009822135.1	PRJNA224116	SAMN11928044	VDIJ00000000.1	na	70346	70346	Acinetobacter variabilis	strain=SCsl29	na	latest	Scaffold	Major	Full	2019/12/31	ASM982213v1	Sichuan University	GCA_009822135.1	identical	https://ftp.ncbi.nlm.nih.gov/genomes/all/GCF/009/822/135/GCF_009822135.1_ASM982213v1	na	na	na	haploid	bacteria	3578510	3577994	41.5	0	148	148	NCBI RefSeq	NCBI Prokaryotic Genome Annotation Pipeline (PGAP)	07/07/23	3510	3288	88	na
GCF_009821575.1	PRJNA224116	SAMN11928072	VDJL00000000.1	na	1812935	1812935	Enterobacter roggenkampii	strain=Ahxc95	na	latest	Scaffold	Major	Full	2019/12/31	ASM982157v1	Sichuan University	GCA_009821575.1	identical	https://ftp.ncbi.nlm.nih.gov/genomes/all/GCF/009/821/575/GCF_009821575.1_ASM982157v1	na	na	na	haploid	bacteria	4772978	4772439	56.0	0	37	37	NCBI RefSeq	NCBI Prokaryotic Genome Annotation Pipeline (PGAP)	11/14/22	4618	4485	77	na
GCF_902507205.1	PRJNA224116	SAMEA6099392	CABWPJ000000000.1	na	573	573	Klebsiella pneumoniae	strain=SRRSH12	SRRSH12	latest	Scaffold	Major	Full	2019/12/18	SRRSH12	ZHEJIANG UNIVERSITY	GCA_902507205.1	identical	https://ftp.ncbi.nlm.nih.gov/genomes/all/GCF/902/507/205/GCF_902507205.1_SRRSH12	na	na	na	haploid	bacteria	5805742	5802185	56.5	0	578	578	NCBI RefSeq	NCBI Prokaryotic Genome Annotation Pipeline (PGAP)	11/07/22	6048	5556	86	na
GCF_009806575.1	PRJNA224116	SAMN10076537	na	na	189381	189381	Rossellomorea marisflavi	strain=151-25	na	latest	Complete Genome	Major	Full	2019/12/28	ASM980657v1	Chinese Academy of Agricultural Sciences	GCA_009806575.1	identical	https://ftp.ncbi.nlm.nih.gov/genomes/all/GCF/009/806/575/GCF_009806575.1_ASM980657v1	na	na	na	haploid	bacteria	4549254	4549254	48.0	2	2	2	NCBI RefSeq	NCBI Prokaryotic Genome Annotation Pipeline (PGAP)	05/29/23	4718	4431	143	na
GCF_009821555.1	PRJNA224116	SAMN11928073	VDJM00000000.1	na	57706	57706	Citrobacter braakii	strain=SC96	na	latest	Scaffold	Major	Full	2019/12/31	ASM982155v1	Sichuan University	GCA_009821555.1	identical	https://ftp.ncbi.nlm.nih.gov/genomes/all/GCF/009/821/555/GCF_009821555.1_ASM982155v1	na	na	na	haploid	bacteria	5465651	5464963	51.5	0	85	85	NCBI RefSeq	NCBI Prokaryotic Genome Annotation Pipeline (PGAP)	11/14/22	5358	5155	84	na
GCF_009822265.1	PRJNA224116	SAMN11928037	VDID00000000.1	na	562	562	Escherichia coli	strain=SCsl20	na	latest	Scaffold	Major	Full	2019/12/31	ASM982226v1	Sichuan University	GCA_009822265.1	identical	https://ftp.ncbi.nlm.nih.gov/genomes/all/GCF/009/822/265/GCF_009822265.1_ASM982226v1	na	na	na	haploid	bacteria	4941109	4940804	50.5	0	160	160	NCBI RefSeq	NCBI Prokaryotic Genome Annotation Pipeline (PGAP)	07/03/23	4918	4551	85	na
GCF_009822485.1	PRJNA224116	SAMN11928025	VDHS00000000.1	na	562	562	Escherichia coli	strain=SCsl7	na	latest	Scaffold	Major	Full	2019/12/31	ASM982248v1	Sichuan University	GCA_009822485.1	identical	https://ftp.ncbi.nlm.nih.gov/genomes/all/GCF/009/822/485/GCF_009822485.1_ASM982248v1	na	na	na	haploid	bacteria	4830950	4830658	50.5	0	131	131	NCBI RefSeq	NCBI Prokaryotic Genome Annotation Pipeline (PGAP)	06/11/23	4831	4491	92	na
GCF_009832825.1	PRJNA224116	SAMN12769615	na	na	1680	1680	Bifidobacterium adolescentis	strain=ZJ2	na	latest	Complete Genome	Major	Full	2020/01/07	ASM983282v1	University of Science and Technology of China	GCA_009832825.1	identical	https://ftp.ncbi.nlm.nih.gov/genomes/all/GCF/009/832/825/GCF_009832825.1_ASM983282v1	na	na	na	haploid	bacteria	2401766	2401766	59.5	1	1	1	NCBI RefSeq	NCBI Prokaryotic Genome Annotation Pipeline (PGAP)	12/14/22	2072	1967	79	na
GCF_009822785.1	PRJNA224116	SAMN11928138	VDLL00000000.1	na	562	562	Escherichia coli	strain=G52	na	latest	Scaffold	Major	Full	2019/12/31	ASM982278v1	Sichuan University	GCA_009822785.1	identical	https://ftp.ncbi.nlm.nih.gov/genomes/all/GCF/009/822/785/GCF_009822785.1_ASM982278v1	na	na	na	haploid	bacteria	5138555	5137669	50.0	0	209	209	NCBI RefSeq	NCBI Prokaryotic Genome Annotation Pipeline (PGAP)	07/03/23	5152	4782	97	na
GCF_902507905.1	PRJNA224116	SAMEA6099450	CABWRS000000000.1	na	573	573	Klebsiella pneumoniae	strain=SRRSH88	SRRSH88	latest	Scaffold	Major	Full	2019/12/18	SRRSH88	ZHEJIANG UNIVERSITY	GCA_902507905.1	identical	https://ftp.ncbi.nlm.nih.gov/genomes/all/GCF/902/507/905/GCF_902507905.1_SRRSH88	na	na	na	haploid	bacteria	5796657	5795133	56.5	0	318	318	NCBI RefSeq	NCBI Prokaryotic Genome Annotation Pipeline (PGAP)	11/07/22	5959	5654	80	na
GCF_009822885.1	PRJNA224116	SAMN11928132	VDLG00000000.1	na	562	562	Escherichia coli	strain=G47	na	latest	Scaffold	Major	Full	2019/12/31	ASM982288v1	Sichuan University	GCA_009822885.1	identical	https://ftp.ncbi.nlm.nih.gov/genomes/all/GCF/009/822/885/GCF_009822885.1_ASM982288v1	na	na	na	haploid	bacteria	4638373	4637203	50.5	0	240	240	NCBI RefSeq	NCBI Prokaryotic Genome Annotation Pipeline (PGAP)	07/03/23	4713	4306	91	na
GCF_009822075.1	PRJNA224116	SAMN11928047	VDIM00000000.1	na	562	562	Escherichia coli	strain=SCcd63	na	latest	Scaffold	Major	Full	2019/12/31	ASM982207v1	Sichuan University	GCA_009822075.1	identical	https://ftp.ncbi.nlm.nih.gov/genomes/all/GCF/009/822/075/GCF_009822075.1_ASM982207v1	na	na	na	haploid	bacteria	4853963	4853670	50.5	0	108	108	NCBI RefSeq	NCBI Prokaryotic Genome Annotation Pipeline (PGAP)	07/03/23	4779	4531	83	na
GCF_902507525.1	PRJNA224116	SAMEA6099413	CABWQG000000000.1	na	573	573	Klebsiella pneumoniae	strain=SRRSH38	SRRSH38	latest	Scaffold	Major	Full	2019/12/18	SRRSH38	ZHEJIANG UNIVERSITY	GCA_902507525.1	identical	https://ftp.ncbi.nlm.nih.gov/genomes/all/GCF/902/507/525/GCF_902507525.1_SRRSH38	na	na	na	haploid	bacteria	5850085	5848382	56.5	0	515	515	NCBI RefSeq	NCBI Prokaryotic Genome Annotation Pipeline (PGAP)	11/07/22	6194	5748	81	na
GCF_009829535.1	PRJNA224116	SAMN13622372	WTZO00000000.1	na	470	470	Acinetobacter baumannii	strain=A-71.191	na	latest	Contig	Major	Full	2020/01/03	ASM982953v1	LNCC	GCA_009829535.1	identical	https://ftp.ncbi.nlm.nih.gov/genomes/all/GCF/009/829/535/GCF_009829535.1_ASM982953v1	na	na	na	haploid	bacteria	3972870	3972870	38.5	0	98	98	NCBI RefSeq	NCBI Prokaryotic Genome Annotation Pipeline (PGAP)	07/07/23	3856	3691	71	na
GCF_009822285.1	PRJNA224116	SAMN11928035	VDIC00000000.1	na	562	562	Escherichia coli	strain=SCsl17	na	latest	Scaffold	Major	Full	2019/12/31	ASM982228v1	Sichuan University	GCA_009822285.1	identical	https://ftp.ncbi.nlm.nih.gov/genomes/all/GCF/009/822/285/GCF_009822285.1_ASM982228v1	na	na	na	haploid	bacteria	4878672	4878382	50.5	0	121	121	NCBI RefSeq	NCBI Prokaryotic Genome Annotation Pipeline (PGAP)	06/11/23	4822	4497	93	na
GCF_009822355.1	PRJNA224116	SAMN11928032	VDHZ00000000.1	na	562	562	Escherichia coli	strain=SCsl14	na	latest	Scaffold	Major	Full	2019/12/31	ASM982235v1	Sichuan University	GCA_009822355.1	identical	https://ftp.ncbi.nlm.nih.gov/genomes/all/GCF/009/822/355/GCF_009822355.1_ASM982235v1	na	na	na	haploid	bacteria	4995560	4995290	50.0	0	189	189	NCBI RefSeq	NCBI Prokaryotic Genome Annotation Pipeline (PGAP)	06/11/23	5056	4638	89	na
GCF_009833005.1	PRJNA224116	SAMN12912378	na	na	470	470	Acinetobacter baumannii	strain=AbCAN2	na	latest	Complete Genome	Major	Full	2020/01/07	ASM983300v1	Washington University School of Medicine	GCA_009833005.1	identical	https://ftp.ncbi.nlm.nih.gov/genomes/all/GCF/009/833/005/GCF_009833005.1_ASM983300v1	na	na	na	haploid	bacteria	3809822	3809822	39.0	1	1	1	NCBI RefSeq	NCBI Prokaryotic Genome Annotation Pipeline (PGAP)	12/01/22	3638	3356	95	na
GCF_009822805.1	PRJNA224116	SAMN11928137	VDLK00000000.1	na	562	562	Escherichia coli	strain=G51	na	latest	Scaffold	Major	Full	2019/12/31	ASM982280v1	Sichuan University	GCA_009822805.1	identical	https://ftp.ncbi.nlm.nih.gov/genomes/all/GCF/009/822/805/GCF_009822805.1_ASM982280v1	na	na	na	haploid	bacteria	5281994	5279989	50.5	0	191	191	NCBI RefSeq	NCBI Prokaryotic Genome Annotation Pipeline (PGAP)	07/03/23	5319	4973	93	na
GCF_902507955.1	PRJNA224116	SAMEA6099552	CABWSH000000000.1	na	573	573	Klebsiella pneumoniae	strain=ZKP22	ZKP22	latest	Scaffold	Major	Full	2019/12/18	ZKP22	ZHEJIANG UNIVERSITY	GCA_902507955.1	identical	https://ftp.ncbi.nlm.nih.gov/genomes/all/GCF/902/507/955/GCF_902507955.1_ZKP22	na	na	na	haploid	bacteria	5640438	5639036	56.5	0	575	575	NCBI RefSeq	NCBI Prokaryotic Genome Annotation Pipeline (PGAP)	11/07/22	5795	5429	87	na
GCF_902506115.1	PRJNA224116	SAMEA6080473	CABWMC000000000.1	na	593090	593090	Bacillus sp. 71	na	Bacillus sp. 71	latest	Scaffold	Major	Full	2020/01/03	BACI71_assembly	Elham Karimi	GCA_902506115.1	identical	https://ftp.ncbi.nlm.nih.gov/genomes/all/GCF/902/506/115/GCF_902506115.1_BACI71_assembly	na	na	na	haploid	bacteria	5722793	5722674	35.0	0	14	34	NCBI RefSeq	NCBI Prokaryotic Genome Annotation Pipeline (PGAP)	11/14/22	5878	5566	120	na
GCF_009823155.1	PRJNA224116	SAMN11928120	VDKU00000000.1	na	562	562	Escherichia coli	strain=G36	na	latest	Scaffold	Major	Full	2019/12/31	ASM982315v1	Sichuan University	GCA_009823155.1	identical	https://ftp.ncbi.nlm.nih.gov/genomes/all/GCF/009/823/155/GCF_009823155.1_ASM982315v1	na	na	na	haploid	bacteria	5248217	5247925	50.5	0	378	378	NCBI RefSeq	NCBI Prokaryotic Genome Annotation Pipeline (PGAP)	06/11/23	5321	4938	92	na
GCF_902508165.1	PRJNA224116	SAMEA6099571	CABWTF000000000.1	na	573	573	Klebsiella pneumoniae	strain=ZKP45	ZKP45	latest	Scaffold	Major	Full	2019/12/18	ZKP45	ZHEJIANG UNIVERSITY	GCA_902508165.1	identical	https://ftp.ncbi.nlm.nih.gov/genomes/all/GCF/902/508/165/GCF_902508165.1_ZKP45	na	na	na	haploid	bacteria	5720905	5719283	57.0	0	147	147	NCBI RefSeq	NCBI Prokaryotic Genome Annotation Pipeline (PGAP)	11/07/22	5596	5319	87	na
GCF_009830395.1	PRJNA224116	SAMN12726152	VWOC00000000.1	na	1353	1353	Enterococcus gallinarum	strain=25-4C	na	latest	Scaffold	Major	Full	2020/01/06	ASM983039v1	China Agricultural University	GCA_009830395.1	identical	https://ftp.ncbi.nlm.nih.gov/genomes/all/GCF/009/830/395/GCF_009830395.1_ASM983039v1	na	na	na	haploid	bacteria	3259728	3259355	40.5	0	134	134	NCBI RefSeq	NCBI Prokaryotic Genome Annotation Pipeline (PGAP)	12/14/22	3202	3049	64	na
GCF_009828985.1	PRJNA224116	SAMN13531404	WURO00000000.1	na	40214	40214	Acinetobacter johnsonii	strain=18QD2AZ57W	na	latest	Contig	Major	Full	2020/01/03	ASM982898v1	China Agricultural University	GCA_009828985.1	identical	https://ftp.ncbi.nlm.nih.gov/genomes/all/GCF/009/828/985/GCF_009828985.1_ASM982898v1	na	na	na	haploid	bacteria	3609436	3609436	41.0	0	72	72	NCBI RefSeq	NCBI Prokaryotic Genome Annotation Pipeline (PGAP)	11/23/22	3523	3338	79	na
GCF_009829595.1	PRJNA224116	SAMN13622394	WTZK00000000.1	na	470	470	Acinetobacter baumannii	strain=A-71.192	na	latest	Contig	Major	Full	2020/01/03	ASM982959v1	LNCC	GCA_009829595.1	identical	https://ftp.ncbi.nlm.nih.gov/genomes/all/GCF/009/829/595/GCF_009829595.1_ASM982959v1	na	na	na	haploid	bacteria	4160491	4160491	38.5	0	87	87	NCBI RefSeq	NCBI Prokaryotic Genome Annotation Pipeline (PGAP)	11/23/22	4057	3855	78	na
GCF_902507765.1	PRJNA224116	SAMEA6099445	CABWRK000000000.1	na	573	573	Klebsiella pneumoniae	strain=SRRSH83	SRRSH83	latest	Scaffold	Major	Full	2019/12/18	SRRSH83	ZHEJIANG UNIVERSITY	GCA_902507765.1	identical	https://ftp.ncbi.nlm.nih.gov/genomes/all/GCF/902/507/765/GCF_902507765.1_SRRSH83	na	na	na	haploid	bacteria	5832549	5830705	56.5	0	293	293	NCBI RefSeq	NCBI Prokaryotic Genome Annotation Pipeline (PGAP)	11/07/22	6000	5681	87	na
GCF_009822705.1	PRJNA224116	SAMN11928144	VDLQ00000000.1	na	562	562	Escherichia coli	strain=G8	na	latest	Scaffold	Major	Full	2019/12/31	ASM982270v1	Sichuan University	GCA_009822705.1	identical	https://ftp.ncbi.nlm.nih.gov/genomes/all/GCF/009/822/705/GCF_009822705.1_ASM982270v1	na	na	na	haploid	bacteria	5349262	5347719	50.0	0	871	871	NCBI RefSeq	NCBI Prokaryotic Genome Annotation Pipeline (PGAP)	07/03/23	5837	5086	92	na
GCF_902507815.1	PRJNA224116	SAMEA6099421	CABWRO000000000.1	na	573	573	Klebsiella pneumoniae	strain=SRRSH52	SRRSH52	latest	Scaffold	Major	Full	2019/12/18	SRRSH52	ZHEJIANG UNIVERSITY	GCA_902507815.1	identical	https://ftp.ncbi.nlm.nih.gov/genomes/all/GCF/902/507/815/GCF_902507815.1_SRRSH52	na	na	na	haploid	bacteria	5893934	5892688	56.5	0	555	555	NCBI RefSeq	NCBI Prokaryotic Genome Annotation Pipeline (PGAP)	11/07/22	6246	5806	84	na
GCF_009834065.1	PRJNA224116	SAMN13640848	na	na	654	654	Aeromonas veronii	strain=AVNIH1	na	latest	Complete Genome	Major	Full	2020/01/08	ASM983406v1	Korea Research Institute of Bioscience & Biotechnology	GCA_009834065.1	identical	https://ftp.ncbi.nlm.nih.gov/genomes/all/GCF/009/834/065/GCF_009834065.1_ASM983406v1	na	na	na	haploid	bacteria	4807642	4807642	58.0	1	1	1	NCBI RefSeq	NCBI Prokaryotic Genome Annotation Pipeline (PGAP)	02/13/23	4463	4273	158	na
GCF_009822955.1	PRJNA224116	SAMN11928130	VDLE00000000.1	na	562	562	Escherichia coli	strain=G45	na	latest	Scaffold	Major	Full	2019/12/31	ASM982295v1	Sichuan University	GCA_009822955.1	identical	https://ftp.ncbi.nlm.nih.gov/genomes/all/GCF/009/822/955/GCF_009822955.1_ASM982295v1	na	na	na	haploid	bacteria	5078503	5076751	50.5	0	281	281	NCBI RefSeq	NCBI Prokaryotic Genome Annotation Pipeline (PGAP)	06/11/23	5123	4778	83	na
GCF_009806365.1	PRJNA224116	SAMN04226522	LMTF00000000.1	na	37915	37915	Dietzia maris	strain=IMV 195	na	latest	Scaffold	Major	Full	2019/12/27	ASM980636v1	Peking University	GCA_009806365.1	identical	https://ftp.ncbi.nlm.nih.gov/genomes/all/GCF/009/806/365/GCF_009806365.1_ASM980636v1	na	assembly from type material	na	haploid	bacteria	3078907	3072671	69.5	0	515	515	NCBI RefSeq	NCBI Prokaryotic Genome Annotation Pipeline (PGAP)	03/29/23	3256	2972	53	na
GCF_009823355.1	PRJNA224116	SAMN11928108	VDKK00000000.1	na	562	562	Escherichia coli	strain=G25	na	latest	Scaffold	Major	Full	2019/12/31	ASM982335v1	Sichuan University	GCA_009823355.1	identical	https://ftp.ncbi.nlm.nih.gov/genomes/all/GCF/009/823/355/GCF_009823355.1_ASM982335v1	na	na	na	haploid	bacteria	5252251	5251374	50.0	0	352	352	NCBI RefSeq	NCBI Prokaryotic Genome Annotation Pipeline (PGAP)	07/03/23	5364	4987	98	na
GCF_902508195.1	PRJNA224116	SAMEA6099570	CABWTL000000000.1	na	573	573	Klebsiella pneumoniae	strain=ZKP43	ZKP43	latest	Scaffold	Major	Full	2019/12/18	ZKP43	ZHEJIANG UNIVERSITY	GCA_902508195.1	identical	https://ftp.ncbi.nlm.nih.gov/genomes/all/GCF/902/508/195/GCF_902508195.1_ZKP43	na	na	na	haploid	bacteria	5632635	5631149	56.5	0	339	339	NCBI RefSeq	NCBI Prokaryotic Genome Annotation Pipeline (PGAP)	11/07/22	5627	5267	87	na
GCF_902508515.1	PRJNA224116	SAMEA6099600	CABWUM000000000.1	na	573	573	Klebsiella pneumoniae	strain=ZKP82	ZKP82	latest	Scaffold	Major	Full	2019/12/18	ZKP82	ZHEJIANG UNIVERSITY	GCA_902508515.1	identical	https://ftp.ncbi.nlm.nih.gov/genomes/all/GCF/902/508/515/GCF_902508515.1_ZKP82	na	na	na	haploid	bacteria	5800436	5798771	56.5	0	163	163	NCBI RefSeq	NCBI Prokaryotic Genome Annotation Pipeline (PGAP)	11/07/22	5903	5614	90	na
GCF_009830855.1	PRJNA224116	SAMN12726235	VWNZ00000000.1	na	1351	1351	Enterococcus faecalis	strain=207AE	na	latest	Scaffold	Major	Full	2020/01/06	ASM983085v1	China Agricultural University	GCA_009830855.1	identical	https://ftp.ncbi.nlm.nih.gov/genomes/all/GCF/009/830/855/GCF_009830855.1_ASM983085v1	na	na	na	haploid	bacteria	2980292	2979984	37.0	0	81	81	NCBI RefSeq	NCBI Prokaryotic Genome Annotation Pipeline (PGAP)	11/14/22	2941	2826	64	na
GCF_009829545.1	PRJNA224116	SAMN13622373	WTZL00000000.1	na	470	470	Acinetobacter baumannii	strain=A-71.193	na	latest	Contig	Major	Full	2020/01/03	ASM982954v1	LNCC	GCA_009829545.1	identical	https://ftp.ncbi.nlm.nih.gov/genomes/all/GCF/009/829/545/GCF_009829545.1_ASM982954v1	na	na	na	haploid	bacteria	3803354	3803354	38.5	0	53	53	NCBI RefSeq	NCBI Prokaryotic Genome Annotation Pipeline (PGAP)	11/23/22	3713	3557	70	na
GCF_009830765.1	PRJNA224116	SAMN12726228	VWNV00000000.1	na	1351	1351	Enterococcus faecalis	strain=100AC	na	latest	Scaffold	Major	Full	2020/01/06	ASM983076v1	China Agricultural University	GCA_009830765.1	identical	https://ftp.ncbi.nlm.nih.gov/genomes/all/GCF/009/830/765/GCF_009830765.1_ASM983076v1	na	na	na	haploid	bacteria	2842388	2842285	37.5	0	27	27	NCBI RefSeq	NCBI Prokaryotic Genome Annotation Pipeline (PGAP)	11/14/22	2725	2622	63	na
GCF_009821595.1	PRJNA224116	SAMN11928071	VDJK00000000.1	na	1812935	1812935	Enterobacter roggenkampii	strain=Ahxc94	na	latest	Scaffold	Major	Full	2019/12/31	ASM982159v1	Sichuan University	GCA_009821595.1	identical	https://ftp.ncbi.nlm.nih.gov/genomes/all/GCF/009/821/595/GCF_009821595.1_ASM982159v1	na	na	na	haploid	bacteria	4804629	4804435	55.5	0	101	101	NCBI RefSeq	NCBI Prokaryotic Genome Annotation Pipeline (PGAP)	11/14/22	4703	4522	89	na
GCF_902508035.1	PRJNA224116	SAMEA6099559	CABWSJ000000000.1	na	573	573	Klebsiella pneumoniae	strain=ZKP31	ZKP31	latest	Scaffold	Major	Full	2019/12/18	ZKP31	ZHEJIANG UNIVERSITY	GCA_902508035.1	identical	https://ftp.ncbi.nlm.nih.gov/genomes/all/GCF/902/508/035/GCF_902508035.1_ZKP31	na	na	na	haploid	bacteria	5454809	5454109	57.0	0	183	183	NCBI RefSeq	NCBI Prokaryotic Genome Annotation Pipeline (PGAP)	11/07/22	5402	5110	95	na
GCF_902508235.1	PRJNA224116	SAMEA6099577	CABWSX000000000.1	na	573	573	Klebsiella pneumoniae	strain=ZKP52	ZKP52	latest	Scaffold	Major	Full	2019/12/18	ZKP52	ZHEJIANG UNIVERSITY	GCA_902508235.1	identical	https://ftp.ncbi.nlm.nih.gov/genomes/all/GCF/902/508/235/GCF_902508235.1_ZKP52	na	na	na	haploid	bacteria	5460434	5459447	57.0	0	158	158	NCBI RefSeq	NCBI Prokaryotic Genome Annotation Pipeline (PGAP)	11/07/22	5353	5098	86	na
GCF_900465265.1	PRJNA224116	SAMEA4695751	UICU00000000.1	na	137838	137838	Clostridium neonatale	strain=NEC26	na	latest	Scaffold	Major	Full	2019/12/17	PRJEB26973	URMITE	GCA_900465265.1	identical	https://ftp.ncbi.nlm.nih.gov/genomes/all/GCF/900/465/265/GCF_900465265.1_PRJEB26973	na	na	na	haploid	bacteria	4738910	4283558	28.5	0	3	3	NCBI RefSeq	NCBI Prokaryotic Genome Annotation Pipeline (PGAP)	04/15/23	4171	3812	110	na
GCF_009830485.1	PRJNA224116	SAMN12726234	VWNJ00000000.1	na	1351	1351	Enterococcus faecalis	strain=75AC	na	latest	Scaffold	Major	Full	2020/01/06	ASM983048v1	China Agricultural University	GCA_009830485.1	identical	https://ftp.ncbi.nlm.nih.gov/genomes/all/GCF/009/830/485/GCF_009830485.1_ASM983048v1	na	na	na	haploid	bacteria	2939688	2939079	37.0	0	69	69	NCBI RefSeq	NCBI Prokaryotic Genome Annotation Pipeline (PGAP)	11/14/22	2877	2765	58	na
GCF_009823385.1	PRJNA224116	SAMN12773519	VYQG00000000.1	na	40214	40214	Acinetobacter johnsonii	strain=JH7	na	latest	Scaffold	Major	Full	2019/12/31	ASM982338v1	China University of Geosciences, Beijing	GCA_009823385.1	identical	https://ftp.ncbi.nlm.nih.gov/genomes/all/GCF/009/823/385/GCF_009823385.1_ASM982338v1	na	na	na	haploid	bacteria	3410145	3409972	41.0	0	78	78	NCBI RefSeq	NCBI Prokaryotic Genome Annotation Pipeline (PGAP)	11/23/22	3318	3142	85	na
GCF_902508575.1	PRJNA224116	SAMEA6099602	CABWUG000000000.1	na	573	573	Klebsiella pneumoniae	strain=ZKP88	ZKP88	latest	Scaffold	Major	Full	2019/12/18	ZKP88	ZHEJIANG UNIVERSITY	GCA_902508575.1	identical	https://ftp.ncbi.nlm.nih.gov/genomes/all/GCF/902/508/575/GCF_902508575.1_ZKP88	na	na	na	haploid	bacteria	5492459	5489924	57.0	0	205	205	NCBI RefSeq	NCBI Prokaryotic Genome Annotation Pipeline (PGAP)	11/07/22	5487	5213	88	na
GCF_009830875.1	PRJNA224116	SAMN12726447	VWOA00000000.1	na	1351	1351	Enterococcus faecalis	strain=233NC	na	latest	Scaffold	Major	Full	2020/01/06	ASM983087v1	China Agricultural University	GCA_009830875.1	identical	https://ftp.ncbi.nlm.nih.gov/genomes/all/GCF/009/830/875/GCF_009830875.1_ASM983087v1	na	na	na	haploid	bacteria	2795359	2795255	37.5	0	16	16	NCBI RefSeq	NCBI Prokaryotic Genome Annotation Pipeline (PGAP)	11/14/22	2659	2565	61	na
GCF_009829555.1	PRJNA224116	SAMN13622395	WTZM00000000.1	na	470	470	Acinetobacter baumannii	strain=A-71.198	na	latest	Contig	Major	Full	2020/01/03	ASM982955v1	LNCC	GCA_009829555.1	identical	https://ftp.ncbi.nlm.nih.gov/genomes/all/GCF/009/829/555/GCF_009829555.1_ASM982955v1	na	na	na	haploid	bacteria	4139345	4139345	38.5	0	71	71	NCBI RefSeq	NCBI Prokaryotic Genome Annotation Pipeline (PGAP)	11/23/22	3992	3837	70	na
GCF_009830735.1	PRJNA224116	SAMN12726225	VWNU00000000.1	na	1351	1351	Enterococcus faecalis	strain=82AC	na	latest	Scaffold	Major	Full	2020/01/06	ASM983073v1	China Agricultural University	GCA_009830735.1	identical	https://ftp.ncbi.nlm.nih.gov/genomes/all/GCF/009/830/735/GCF_009830735.1_ASM983073v1	na	na	na	haploid	bacteria	2824392	2824290	37.0	0	38	38	NCBI RefSeq	NCBI Prokaryotic Genome Annotation Pipeline (PGAP)	11/14/22	2715	2614	63	na
GCF_009830715.1	PRJNA224116	SAMN12726226	VWNT00000000.1	na	1351	1351	Enterococcus faecalis	strain=72AC	na	latest	Scaffold	Major	Full	2020/01/06	ASM983071v1	China Agricultural University	GCA_009830715.1	identical	https://ftp.ncbi.nlm.nih.gov/genomes/all/GCF/009/830/715/GCF_009830715.1_ASM983071v1	na	na	na	haploid	bacteria	3165203	3164375	36.5	0	61	61	NCBI RefSeq	NCBI Prokaryotic Genome Annotation Pipeline (PGAP)	11/14/22	3088	2932	64	na
GCF_902155965.1	PRJNA224116	SAMEA3721201	CABFWV000000000.1	na	573	573	Klebsiella pneumoniae	strain=EuSCAPE_RS081	na	latest	Contig	Major	Full	2020/01/08	18858_1#51	WTSI	GCA_902155965.1	identical	https://ftp.ncbi.nlm.nih.gov/genomes/all/GCF/902/155/965/GCF_902155965.1_18858_1_51	na	na	na	haploid	bacteria	5671026	5671026	57.0	0	35	35	NCBI RefSeq	NCBI Prokaryotic Genome Annotation Pipeline (PGAP)	11/08/22	5659	5404	120	na
GCF_902155935.1	PRJNA224116	SAMEA3649819	CABFWW000000000.1	na	573	573	Klebsiella pneumoniae	strain=EuSCAPE_RS010	na	latest	Contig	Major	Full	2020/01/08	18623_1#90	WTSI	GCA_902155935.1	identical	https://ftp.ncbi.nlm.nih.gov/genomes/all/GCF/902/155/935/GCF_902155935.1_18623_1_90	na	na	na	haploid	bacteria	5729509	5729509	56.5	0	26	26	NCBI RefSeq	NCBI Prokaryotic Genome Annotation Pipeline (PGAP)	11/08/22	5706	5454	123	na
GCF_902508425.1	PRJNA224116	SAMEA6099587	CABWUE000000000.1	na	573	573	Klebsiella pneumoniae	strain=ZKP63	ZKP63	latest	Scaffold	Major	Full	2019/12/18	ZKP63	ZHEJIANG UNIVERSITY	GCA_902508425.1	identical	https://ftp.ncbi.nlm.nih.gov/genomes/all/GCF/902/508/425/GCF_902508425.1_ZKP63	na	na	na	haploid	bacteria	5849876	5847970	56.5	0	201	201	NCBI RefSeq	NCBI Prokaryotic Genome Annotation Pipeline (PGAP)	11/07/22	5961	5673	86	na
GCF_902508465.1	PRJNA224116	SAMEA6099594	CABWTT000000000.1	na	573	573	Klebsiella pneumoniae	strain=ZKP72	ZKP72	latest	Scaffold	Major	Full	2019/12/18	ZKP72	ZHEJIANG UNIVERSITY	GCA_902508465.1	identical	https://ftp.ncbi.nlm.nih.gov/genomes/all/GCF/902/508/465/GCF_902508465.1_ZKP72	na	na	na	haploid	bacteria	5778268	5777720	56.5	0	277	277	NCBI RefSeq	NCBI Prokaryotic Genome Annotation Pipeline (PGAP)	11/07/22	5749	5418	88	na
GCF_009800325.1	PRJNA224116	SAMN13577976	na	na	562	562	Escherichia coli	strain=pdeL_2_1	na	latest	Chromosome	Major	Full	2019/12/26	ASM980032v1	UCSF	GCA_009800325.1	identical	https://ftp.ncbi.nlm.nih.gov/genomes/all/GCF/009/800/325/GCF_009800325.1_ASM980032v1	na	na	na	haploid	bacteria	4641655	4537985	50.5	1	1	1	NCBI RefSeq	NCBI Prokaryotic Genome Annotation Pipeline (PGAP)	06/11/23	4424	4131	122	na
GCF_902508435.1	PRJNA224116	SAMEA6099595	CABWTU000000000.1	na	573	573	Klebsiella pneumoniae	strain=ZKP73	ZKP73	latest	Scaffold	Major	Full	2019/12/18	ZKP73	ZHEJIANG UNIVERSITY	GCA_902508435.1	identical	https://ftp.ncbi.nlm.nih.gov/genomes/all/GCF/902/508/435/GCF_902508435.1_ZKP73	na	na	na	haploid	bacteria	5558685	5557869	57.0	0	213	213	NCBI RefSeq	NCBI Prokaryotic Genome Annotation Pipeline (PGAP)	11/07/22	5529	5255	85	na
GCF_902509305.1	PRJNA224116	SAMEA6099540	CABWXG000000000.1	na	573	573	Klebsiella pneumoniae	strain=ZKP194	ZKP194	latest	Scaffold	Major	Full	2019/12/18	ZKP194	ZHEJIANG UNIVERSITY	GCA_902509305.1	identical	https://ftp.ncbi.nlm.nih.gov/genomes/all/GCF/902/509/305/GCF_902509305.1_ZKP194	na	na	na	haploid	bacteria	5443220	5441903	57.0	0	154	154	NCBI RefSeq	NCBI Prokaryotic Genome Annotation Pipeline (PGAP)	11/07/22	5392	5122	86	na
GCF_009822365.1	PRJNA224116	SAMN11928031	VDHY00000000.1	na	573	573	Klebsiella pneumoniae	strain=SCsl13	na	latest	Scaffold	Major	Full	2019/12/31	ASM982236v1	Sichuan University	GCA_009822365.1	identical	https://ftp.ncbi.nlm.nih.gov/genomes/all/GCF/009/822/365/GCF_009822365.1_ASM982236v1	na	na	na	haploid	bacteria	5744109	5743175	56.5	0	113	113	NCBI RefSeq	NCBI Prokaryotic Genome Annotation Pipeline (PGAP)	11/07/22	5772	5498	89	na
GCF_009821155.1	PRJNA224116	SAMN11928095	VDKF00000000.1	na	562	562	Escherichia coli	strain=G13	na	latest	Scaffold	Major	Full	2019/12/31	ASM982115v1	Sichuan University	GCA_009821155.1	identical	https://ftp.ncbi.nlm.nih.gov/genomes/all/GCF/009/821/155/GCF_009821155.1_ASM982115v1	na	na	na	haploid	bacteria	5486816	5485910	50.0	0	805	805	NCBI RefSeq	NCBI Prokaryotic Genome Annotation Pipeline (PGAP)	06/11/23	5808	5189	94	na
GCF_009821235.1	PRJNA224116	SAMN11928093	VDKD00000000.1	na	562	562	Escherichia coli	strain=G11	na	latest	Scaffold	Major	Full	2019/12/31	ASM982123v1	Sichuan University	GCA_009821235.1	identical	https://ftp.ncbi.nlm.nih.gov/genomes/all/GCF/009/821/235/GCF_009821235.1_ASM982123v1	na	na	na	haploid	bacteria	5343622	5342508	50.5	0	726	726	NCBI RefSeq	NCBI Prokaryotic Genome Annotation Pipeline (PGAP)	07/03/23	5704	5150	97	na
GCF_902704225.1	PRJNA224116	SAMEA104414937	CACSBR000000000.1	na	573	573	Klebsiella pneumoniae	strain=Kpngiani7132593	na	latest	Scaffold	Major	Full	2019/12/16	Kpngiani7132593	SC	GCA_902704225.1	identical	https://ftp.ncbi.nlm.nih.gov/genomes/all/GCF/902/704/225/GCF_902704225.1_Kpngiani7132593	na	na	na	haploid	bacteria	5493629	5492742	57.0	0	62	62	NCBI RefSeq	NCBI Prokaryotic Genome Annotation Pipeline (PGAP)	11/07/22	5551	5331	114	na
GCF_902704365.1	PRJNA224116	SAMEA104414974	CACSCM000000000.1	na	573	573	Klebsiella pneumoniae	strain=Kpngiani7132618	na	latest	Scaffold	Major	Full	2019/12/17	Kpngiani7132618	SC	GCA_902704365.1	identical	https://ftp.ncbi.nlm.nih.gov/genomes/all/GCF/902/704/365/GCF_902704365.1_Kpngiani7132618	na	na	na	haploid	bacteria	5687078	5686381	57.0	0	105	105	NCBI RefSeq	NCBI Prokaryotic Genome Annotation Pipeline (PGAP)	11/07/22	5783	5510	116	na
GCF_902704415.1	PRJNA224116	SAMEA104414947	CACSCP000000000.1	na	573	573	Klebsiella pneumoniae	strain=Kpngiani7132625	na	latest	Scaffold	Major	Full	2019/12/17	Kpngiani7132625	SC	GCA_902704415.1	identical	https://ftp.ncbi.nlm.nih.gov/genomes/all/GCF/902/704/415/GCF_902704415.1_Kpngiani7132625	na	na	na	haploid	bacteria	5654477	5652934	57.0	0	82	82	NCBI RefSeq	NCBI Prokaryotic Genome Annotation Pipeline (PGAP)	11/07/22	5722	5455	116	na
GCF_902704185.1	PRJNA224116	SAMEA104414939	CACSBC000000000.1	na	573	573	Klebsiella pneumoniae	strain=Kpngiani7132595	na	latest	Scaffold	Major	Full	2019/12/17	Kpngiani7132595	SC	GCA_902704185.1	identical	https://ftp.ncbi.nlm.nih.gov/genomes/all/GCF/902/704/185/GCF_902704185.1_Kpngiani7132595	na	na	na	haploid	bacteria	5631647	5630769	57.0	0	93	93	NCBI RefSeq	NCBI Prokaryotic Genome Annotation Pipeline (PGAP)	11/07/22	5706	5470	115	na
GCF_902704205.1	PRJNA224116	SAMEA104414967	CACSBJ000000000.1	na	573	573	Klebsiella pneumoniae	strain=Kpngiani7132611	na	latest	Scaffold	Major	Full	2019/12/17	Kpngiani7132611	SC	GCA_902704205.1	identical	https://ftp.ncbi.nlm.nih.gov/genomes/all/GCF/902/704/205/GCF_902704205.1_Kpngiani7132611	na	na	na	haploid	bacteria	5684273	5683549	57.0	0	110	110	NCBI RefSeq	NCBI Prokaryotic Genome Annotation Pipeline (PGAP)	11/07/22	5783	5514	114	na
GCF_902704315.1	PRJNA224116	SAMEA104414970	CACSCH000000000.1	na	573	573	Klebsiella pneumoniae	strain=Kpngiani7132614	na	latest	Contig	Major	Full	2019/12/17	Kpngiani7132614	SC	GCA_902704315.1	identical	https://ftp.ncbi.nlm.nih.gov/genomes/all/GCF/902/704/315/GCF_902704315.1_Kpngiani7132614	na	na	na	haploid	bacteria	5538577	5538577	57.0	0	69	69	NCBI RefSeq	NCBI Prokaryotic Genome Annotation Pipeline (PGAP)	11/07/22	5416	5111	109	na
GCF_009821955.1	PRJNA224116	SAMN11928053	VDIS00000000.1	na	573	573	Klebsiella pneumoniae	strain=SCcd70	na	latest	Scaffold	Major	Full	2019/12/31	ASM982195v1	Sichuan University	GCA_009821955.1	identical	https://ftp.ncbi.nlm.nih.gov/genomes/all/GCF/009/821/955/GCF_009821955.1_ASM982195v1	na	na	na	haploid	bacteria	5697118	5696823	56.5	0	79	79	NCBI RefSeq	NCBI Prokaryotic Genome Annotation Pipeline (PGAP)	11/07/22	5653	5439	95	na
GCF_902704115.1	PRJNA224116	SAMEA104414960	CACSBM000000000.1	na	573	573	Klebsiella pneumoniae	strain=Kpngiani7132604	na	latest	Scaffold	Major	Full	2019/12/17	Kpngiani7132604	SC	GCA_902704115.1	identical	https://ftp.ncbi.nlm.nih.gov/genomes/all/GCF/902/704/115/GCF_902704115.1_Kpngiani7132604	na	na	na	haploid	bacteria	5702528	5701997	57.0	0	117	117	NCBI RefSeq	NCBI Prokaryotic Genome Annotation Pipeline (PGAP)	11/07/22	5805	5515	115	na
GCF_009821395.1	PRJNA224116	SAMN11928081	VDJU00000000.1	na	562	562	Escherichia coli	strain=SC104	na	latest	Contig	Major	Full	2019/12/31	ASM982139v1	Sichuan University	GCA_009821395.1	identical	https://ftp.ncbi.nlm.nih.gov/genomes/all/GCF/009/821/395/GCF_009821395.1_ASM982139v1	na	na	na	haploid	bacteria	5103086	5103086	50.5	0	118	118	NCBI RefSeq	NCBI Prokaryotic Genome Annotation Pipeline (PGAP)	07/03/23	5028	4743	98	na
GCF_902704065.1	PRJNA224116	SAMEA104414958	CACSBP000000000.1	na	573	573	Klebsiella pneumoniae	strain=Kpngiani7132602	na	latest	Scaffold	Major	Full	2019/12/17	Kpngiani7132602	SC	GCA_902704065.1	identical	https://ftp.ncbi.nlm.nih.gov/genomes/all/GCF/902/704/065/GCF_902704065.1_Kpngiani7132602	na	na	na	haploid	bacteria	5733322	5732447	57.0	0	113	113	NCBI RefSeq	NCBI Prokaryotic Genome Annotation Pipeline (PGAP)	11/07/22	5864	5588	112	na
GCF_902704095.1	PRJNA224116	SAMEA104414963	CACSBO000000000.1	na	573	573	Klebsiella pneumoniae	strain=Kpngiani7132607	na	latest	Scaffold	Major	Full	2019/12/17	Kpngiani7132607	SC	GCA_902704095.1	identical	https://ftp.ncbi.nlm.nih.gov/genomes/all/GCF/902/704/095/GCF_902704095.1_Kpngiani7132607	na	na	na	haploid	bacteria	5595499	5595013	57.0	0	75	75	NCBI RefSeq	NCBI Prokaryotic Genome Annotation Pipeline (PGAP)	11/07/22	5677	5442	113	na
GCF_902704465.1	PRJNA224116	SAMEA104414979	CACSDB000000000.1	na	573	573	Klebsiella pneumoniae	strain=Kpngiani7132635	na	latest	Scaffold	Major	Full	2019/12/17	Kpngiani7132635	SC	GCA_902704465.1	identical	https://ftp.ncbi.nlm.nih.gov/genomes/all/GCF/902/704/465/GCF_902704465.1_Kpngiani7132635	na	na	na	haploid	bacteria	5602157	5601577	57.0	0	77	77	NCBI RefSeq	NCBI Prokaryotic Genome Annotation Pipeline (PGAP)	11/07/22	5621	5360	108	na
GCF_902704535.1	PRJNA224116	SAMEA104414824	CACSDG000000000.1	na	573	573	Klebsiella pneumoniae	strain=Kpngiani7132480	na	latest	Scaffold	Major	Full	2019/12/17	Kpngiani7132480	SC	GCA_902704535.1	identical	https://ftp.ncbi.nlm.nih.gov/genomes/all/GCF/902/704/535/GCF_902704535.1_Kpngiani7132480	na	na	na	haploid	bacteria	5685726	5685053	57.0	0	95	95	NCBI RefSeq	NCBI Prokaryotic Genome Annotation Pipeline (PGAP)	11/07/22	5778	5516	121	na
GCF_902704585.1	PRJNA224116	SAMEA104414849	CACSDV000000000.1	na	573	573	Klebsiella pneumoniae	strain=Kpngiani7132505	na	latest	Scaffold	Major	Full	2019/12/17	Kpngiani7132505	SC	GCA_902704585.1	identical	https://ftp.ncbi.nlm.nih.gov/genomes/all/GCF/902/704/585/GCF_902704585.1_Kpngiani7132505	na	na	na	haploid	bacteria	5740962	5739953	57.0	0	90	90	NCBI RefSeq	NCBI Prokaryotic Genome Annotation Pipeline (PGAP)	11/07/22	5819	5556	114	na
GCF_902704385.1	PRJNA224116	SAMEA104414942	CACSCT000000000.1	na	573	573	Klebsiella pneumoniae	strain=Kpngiani7132620	na	latest	Scaffold	Major	Full	2019/12/16	Kpngiani7132620	SC	GCA_902704385.1	identical	https://ftp.ncbi.nlm.nih.gov/genomes/all/GCF/902/704/385/GCF_902704385.1_Kpngiani7132620	na	na	na	haploid	bacteria	5428863	5427456	57.0	0	57	57	NCBI RefSeq	NCBI Prokaryotic Genome Annotation Pipeline (PGAP)	11/07/22	5459	5250	113	na
GCF_902704855.1	PRJNA224116	SAMEA104414854	CACSFC000000000.1	na	573	573	Klebsiella pneumoniae	strain=Kpngiani7132510	na	latest	Scaffold	Major	Full	2019/12/17	Kpngiani7132510	SC	GCA_902704855.1	identical	https://ftp.ncbi.nlm.nih.gov/genomes/all/GCF/902/704/855/GCF_902704855.1_Kpngiani7132510	na	na	na	haploid	bacteria	5765842	5765053	57.0	0	125	125	NCBI RefSeq	NCBI Prokaryotic Genome Annotation Pipeline (PGAP)	11/07/22	5914	5639	118	na
GCF_902704695.1	PRJNA224116	SAMEA104414848	CACSDY000000000.1	na	573	573	Klebsiella pneumoniae	strain=Kpngiani7132504	na	latest	Scaffold	Major	Full	2019/12/17	Kpngiani7132504	SC	GCA_902704695.1	identical	https://ftp.ncbi.nlm.nih.gov/genomes/all/GCF/902/704/695/GCF_902704695.1_Kpngiani7132504	na	na	na	haploid	bacteria	5689698	5688893	57.0	0	59	59	NCBI RefSeq	NCBI Prokaryotic Genome Annotation Pipeline (PGAP)	11/07/22	5668	5397	118	na
GCF_009800285.1	PRJNA224116	SAMN13577974	na	na	562	562	Escherichia coli	strain=lacZ_3	na	latest	Chromosome	Major	Full	2019/12/26	ASM980028v1	UCSF	GCA_009800285.1	identical	https://ftp.ncbi.nlm.nih.gov/genomes/all/GCF/009/800/285/GCF_009800285.1_ASM980028v1	na	na	na	haploid	bacteria	4641651	4607291	50.5	1	1	1	NCBI RefSeq	NCBI Prokaryotic Genome Annotation Pipeline (PGAP)	06/11/23	4508	4196	122	na
GCF_902703655.1	PRJNA224116	SAMEA104414903	CACRZO000000000.1	na	573	573	Klebsiella pneumoniae	strain=Kpngiani7132559	na	latest	Scaffold	Major	Full	2019/12/17	Kpngiani7132559	SC	GCA_902703655.1	identical	https://ftp.ncbi.nlm.nih.gov/genomes/all/GCF/902/703/655/GCF_902703655.1_Kpngiani7132559	na	na	na	haploid	bacteria	5525890	5524570	57.0	0	113	113	NCBI RefSeq	NCBI Prokaryotic Genome Annotation Pipeline (PGAP)	11/07/22	5598	5336	123	na
GCF_902703615.1	PRJNA224116	SAMEA104414906	CACRZR000000000.1	na	573	573	Klebsiella pneumoniae	strain=Kpngiani7132562	na	latest	Scaffold	Major	Full	2019/12/17	Kpngiani7132562	SC	GCA_902703615.1	identical	https://ftp.ncbi.nlm.nih.gov/genomes/all/GCF/902/703/615/GCF_902703615.1_Kpngiani7132562	na	na	na	haploid	bacteria	5585231	5584586	57.0	0	65	65	NCBI RefSeq	NCBI Prokaryotic Genome Annotation Pipeline (PGAP)	11/07/22	5548	5277	119	na
GCF_902705055.1	PRJNA224116	SAMEA104414885	CACSFN000000000.1	na	573	573	Klebsiella pneumoniae	strain=Kpngiani7132541	na	latest	Scaffold	Major	Full	2019/12/17	Kpngiani7132541	SC	GCA_902705055.1	identical	https://ftp.ncbi.nlm.nih.gov/genomes/all/GCF/902/705/055/GCF_902705055.1_Kpngiani7132541	na	na	na	haploid	bacteria	5719739	5718890	57.0	0	108	108	NCBI RefSeq	NCBI Prokaryotic Genome Annotation Pipeline (PGAP)	11/07/22	5809	5552	115	na
GCF_902704605.1	PRJNA224116	SAMEA104414847	CACSEF000000000.1	na	573	573	Klebsiella pneumoniae	strain=Kpngiani7132503	na	latest	Scaffold	Major	Full	2019/12/17	Kpngiani7132503	SC	GCA_902704605.1	identical	https://ftp.ncbi.nlm.nih.gov/genomes/all/GCF/902/704/605/GCF_902704605.1_Kpngiani7132503	na	na	na	haploid	bacteria	5643757	5643088	57.0	0	107	107	NCBI RefSeq	NCBI Prokaryotic Genome Annotation Pipeline (PGAP)	11/07/22	5723	5456	117	na
GCF_902704725.1	PRJNA224116	SAMEA104414867	CACSDP000000000.1	na	573	573	Klebsiella pneumoniae	strain=Kpngiani7132523	na	latest	Scaffold	Major	Full	2019/12/17	Kpngiani7132523	SC	GCA_902704725.1	identical	https://ftp.ncbi.nlm.nih.gov/genomes/all/GCF/902/704/725/GCF_902704725.1_Kpngiani7132523	na	na	na	haploid	bacteria	5715523	5714666	57.0	0	113	113	NCBI RefSeq	NCBI Prokaryotic Genome Annotation Pipeline (PGAP)	11/07/22	5815	5554	119	na
GCF_902704495.1	PRJNA224116	SAMEA104414823	CACSDD000000000.1	na	573	573	Klebsiella pneumoniae	strain=Kpngiani7132479	na	latest	Contig	Major	Full	2019/12/16	Kpngiani7132479	SC	GCA_902704495.1	identical	https://ftp.ncbi.nlm.nih.gov/genomes/all/GCF/902/704/495/GCF_902704495.1_Kpngiani7132479	na	na	na	haploid	bacteria	5446637	5446637	57.0	0	52	52	NCBI RefSeq	NCBI Prokaryotic Genome Annotation Pipeline (PGAP)	11/07/22	5325	5110	116	na
GCF_902704515.1	PRJNA224116	SAMEA104414830	CACSDI000000000.1	na	573	573	Klebsiella pneumoniae	strain=Kpngiani7132486	na	latest	Scaffold	Major	Full	2019/12/17	Kpngiani7132486	SC	GCA_902704515.1	identical	https://ftp.ncbi.nlm.nih.gov/genomes/all/GCF/902/704/515/GCF_902704515.1_Kpngiani7132486	na	na	na	haploid	bacteria	5658057	5656862	57.0	0	105	105	NCBI RefSeq	NCBI Prokaryotic Genome Annotation Pipeline (PGAP)	11/07/22	5758	5488	121	na
GCF_902704935.1	PRJNA224116	SAMEA104414873	CACSFA000000000.1	na	573	573	Klebsiella pneumoniae	strain=Kpngiani7132529	na	latest	Scaffold	Major	Full	2019/12/17	Kpngiani7132529	SC	GCA_902704935.1	identical	https://ftp.ncbi.nlm.nih.gov/genomes/all/GCF/902/704/935/GCF_902704935.1_Kpngiani7132529	na	na	na	haploid	bacteria	5551687	5551149	57.0	0	67	67	NCBI RefSeq	NCBI Prokaryotic Genome Annotation Pipeline (PGAP)	11/07/22	5523	5257	120	na
GCF_902703625.1	PRJNA224116	SAMEA104414904	CACRZQ000000000.1	na	573	573	Klebsiella pneumoniae	strain=Kpngiani7132560	na	latest	Scaffold	Major	Full	2019/12/17	Kpngiani7132560	SC	GCA_902703625.1	identical	https://ftp.ncbi.nlm.nih.gov/genomes/all/GCF/902/703/625/GCF_902703625.1_Kpngiani7132560	na	na	na	haploid	bacteria	5747813	5747147	57.0	0	123	123	NCBI RefSeq	NCBI Prokaryotic Genome Annotation Pipeline (PGAP)	11/07/22	5875	5594	120	na
GCF_902705005.1	PRJNA224116	SAMEA104414898	CACSGB000000000.1	na	573	573	Klebsiella pneumoniae	strain=Kpngiani7132554	na	latest	Scaffold	Major	Full	2019/12/17	Kpngiani7132554	SC	GCA_902705005.1	identical	https://ftp.ncbi.nlm.nih.gov/genomes/all/GCF/902/705/005/GCF_902705005.1_Kpngiani7132554	na	na	na	haploid	bacteria	5929305	5928632	56.5	0	130	130	NCBI RefSeq	NCBI Prokaryotic Genome Annotation Pipeline (PGAP)	11/07/22	6067	5784	121	na
GCF_902703715.1	PRJNA224116	SAMEA104414909	CACRZF000000000.1	na	573	573	Klebsiella pneumoniae	strain=Kpngiani7132565	na	latest	Contig	Major	Full	2019/12/16	Kpngiani7132565	SC	GCA_902703715.1	identical	https://ftp.ncbi.nlm.nih.gov/genomes/all/GCF/902/703/715/GCF_902703715.1_Kpngiani7132565	na	na	na	haploid	bacteria	5484790	5484790	57.0	0	77	77	NCBI RefSeq	NCBI Prokaryotic Genome Annotation Pipeline (PGAP)	11/07/22	5403	5152	120	na
GCF_902705245.1	PRJNA224116	SAMEA104414882	CACSFP000000000.1	na	573	573	Klebsiella pneumoniae	strain=Kpngiani7132538	na	latest	Scaffold	Major	Full	2019/12/17	Kpngiani7132538	SC	GCA_902705245.1	identical	https://ftp.ncbi.nlm.nih.gov/genomes/all/GCF/902/705/245/GCF_902705245.1_Kpngiani7132538	na	na	na	haploid	bacteria	5581786	5580736	57.0	0	75	75	NCBI RefSeq	NCBI Prokaryotic Genome Annotation Pipeline (PGAP)	11/07/22	5553	5282	118	na
GCF_902705235.1	PRJNA224116	SAMEA104414881	CACSFF000000000.1	na	573	573	Klebsiella pneumoniae	strain=Kpngiani7132537	na	latest	Scaffold	Major	Full	2019/12/17	Kpngiani7132537	SC	GCA_902705235.1	identical	https://ftp.ncbi.nlm.nih.gov/genomes/all/GCF/902/705/235/GCF_902705235.1_Kpngiani7132537	na	na	na	haploid	bacteria	5590650	5590637	57.0	0	95	95	NCBI RefSeq	NCBI Prokaryotic Genome Annotation Pipeline (PGAP)	11/07/22	5505	5238	112	na
GCF_902704105.1	PRJNA224116	SAMEA104414968	CACSAZ000000000.1	na	573	573	Klebsiella pneumoniae	strain=Kpngiani7132612	na	latest	Scaffold	Major	Full	2019/12/17	Kpngiani7132612	SC	GCA_902704105.1	identical	https://ftp.ncbi.nlm.nih.gov/genomes/all/GCF/902/704/105/GCF_902704105.1_Kpngiani7132612	na	na	na	haploid	bacteria	5559108	5558464	57.0	0	69	69	NCBI RefSeq	NCBI Prokaryotic Genome Annotation Pipeline (PGAP)	11/07/22	5589	5352	116	na
GCF_902704155.1	PRJNA224116	SAMEA104414955	CACSBE000000000.1	na	573	573	Klebsiella pneumoniae	strain=Kpngiani7132599	na	latest	Scaffold	Major	Full	2019/12/17	Kpngiani7132599	SC	GCA_902704155.1	identical	https://ftp.ncbi.nlm.nih.gov/genomes/all/GCF/902/704/155/GCF_902704155.1_Kpngiani7132599	na	na	na	haploid	bacteria	5687982	5686972	56.5	0	67	67	NCBI RefSeq	NCBI Prokaryotic Genome Annotation Pipeline (PGAP)	11/07/22	5680	5409	113	na
GCF_902506965.1	PRJNA224116	SAMEA6099363	CABWOG000000000.1	na	573	573	Klebsiella pneumoniae	strain=D5	D5	latest	Scaffold	Major	Full	2019/12/18	D5	ZHEJIANG UNIVERSITY	GCA_902506965.1	identical	https://ftp.ncbi.nlm.nih.gov/genomes/all/GCF/902/506/965/GCF_902506965.1_D5	na	na	na	haploid	bacteria	5448546	5446501	57.0	0	66	66	NCBI RefSeq	NCBI Prokaryotic Genome Annotation Pipeline (PGAP)	11/07/22	5261	5022	82	na
GCF_902704305.1	PRJNA224116	SAMEA104414951	CACSCQ000000000.1	na	573	573	Klebsiella pneumoniae	strain=Kpngiani7132629	na	latest	Scaffold	Major	Full	2019/12/17	Kpngiani7132629	SC	GCA_902704305.1	identical	https://ftp.ncbi.nlm.nih.gov/genomes/all/GCF/902/704/305/GCF_902704305.1_Kpngiani7132629	na	na	na	haploid	bacteria	5620784	5620506	57.0	0	118	118	NCBI RefSeq	NCBI Prokaryotic Genome Annotation Pipeline (PGAP)	11/07/22	5544	5255	110	na
GCF_009822695.1	PRJNA224116	SAMN11928145	VDLR00000000.1	na	562	562	Escherichia coli	strain=G9	na	latest	Scaffold	Major	Full	2019/12/31	ASM982269v1	Sichuan University	GCA_009822695.1	identical	https://ftp.ncbi.nlm.nih.gov/genomes/all/GCF/009/822/695/GCF_009822695.1_ASM982269v1	na	na	na	haploid	bacteria	5382978	5381872	50.5	0	1092	1092	NCBI RefSeq	NCBI Prokaryotic Genome Annotation Pipeline (PGAP)	06/11/23	5915	5159	93	na
GCF_902704475.1	PRJNA224116	SAMEA104414850	CACSDN000000000.1	na	573	573	Klebsiella pneumoniae	strain=Kpngiani7132506	na	latest	Scaffold	Major	Full	2019/12/17	Kpngiani7132506	SC	GCA_902704475.1	identical	https://ftp.ncbi.nlm.nih.gov/genomes/all/GCF/902/704/475/GCF_902704475.1_Kpngiani7132506	na	na	na	haploid	bacteria	5732234	5731289	57.0	0	104	104	NCBI RefSeq	NCBI Prokaryotic Genome Annotation Pipeline (PGAP)	11/07/22	5808	5554	119	na
GCF_902704975.1	PRJNA224116	SAMEA104414861	CACSEO000000000.1	na	573	573	Klebsiella pneumoniae	strain=Kpngiani7132517	na	latest	Scaffold	Major	Full	2019/12/17	Kpngiani7132517	SC	GCA_902704975.1	identical	https://ftp.ncbi.nlm.nih.gov/genomes/all/GCF/902/704/975/GCF_902704975.1_Kpngiani7132517	na	na	na	haploid	bacteria	5760075	5759067	57.0	0	121	121	NCBI RefSeq	NCBI Prokaryotic Genome Annotation Pipeline (PGAP)	11/07/22	5889	5621	120	na
GCF_009812155.1	PRJNA224116	SAMN12618812	VTAK00000000.1	na	562	562	Escherichia coli	strain=NMG4	na	latest	Contig	Major	Full	2019/12/31	ASM981215v1	Southwest Medical University	GCA_009812155.1	identical	https://ftp.ncbi.nlm.nih.gov/genomes/all/GCF/009/812/155/GCF_009812155.1_ASM981215v1	na	na	na	haploid	bacteria	4646069	4646069	50.5	0	150	150	NCBI RefSeq	NCBI Prokaryotic Genome Annotation Pipeline (PGAP)	06/11/23	4757	4297	105	na
GCF_902703755.1	PRJNA224116	SAMEA104414910	CACRZU000000000.1	na	573	573	Klebsiella pneumoniae	strain=Kpngiani7132566	na	latest	Scaffold	Major	Full	2019/12/17	Kpngiani7132566	SC	GCA_902703755.1	identical	https://ftp.ncbi.nlm.nih.gov/genomes/all/GCF/902/703/755/GCF_902703755.1_Kpngiani7132566	na	na	na	haploid	bacteria	5575784	5575014	57.0	0	87	87	NCBI RefSeq	NCBI Prokaryotic Genome Annotation Pipeline (PGAP)	11/07/22	5621	5366	125	na
GCF_009812265.1	PRJNA224116	SAMN12620714	VTAP00000000.1	na	562	562	Escherichia coli	strain=NMG19	na	latest	Contig	Major	Full	2019/12/31	ASM981226v1	Southwest Medical University	GCA_009812265.1	identical	https://ftp.ncbi.nlm.nih.gov/genomes/all/GCF/009/812/265/GCF_009812265.1_ASM981226v1	na	na	na	haploid	bacteria	4867678	4867678	50.5	0	117	117	NCBI RefSeq	NCBI Prokaryotic Genome Annotation Pipeline (PGAP)	07/03/23	4830	4481	101	na
GCF_902703765.1	PRJNA224116	SAMEA104414907	CACRZY000000000.1	na	573	573	Klebsiella pneumoniae	strain=Kpngiani7132563	na	latest	Scaffold	Major	Full	2019/12/17	Kpngiani7132563	SC	GCA_902703765.1	identical	https://ftp.ncbi.nlm.nih.gov/genomes/all/GCF/902/703/765/GCF_902703765.1_Kpngiani7132563	na	na	na	haploid	bacteria	5652154	5651640	57.0	0	98	98	NCBI RefSeq	NCBI Prokaryotic Genome Annotation Pipeline (PGAP)	11/07/22	5733	5478	118	na
GCF_009812325.1	PRJNA224116	SAMN12625033	VTAU00000000.1	na	562	562	Escherichia coli	strain=NMG28	na	latest	Contig	Major	Full	2019/12/31	ASM981232v1	Southwest Medical University	GCA_009812325.1	identical	https://ftp.ncbi.nlm.nih.gov/genomes/all/GCF/009/812/325/GCF_009812325.1_ASM981232v1	na	na	na	haploid	bacteria	4589735	4589735	50.5	0	119	119	NCBI RefSeq	NCBI Prokaryotic Genome Annotation Pipeline (PGAP)	06/11/23	4615	4291	104	na
GCF_902705125.1	PRJNA224116	SAMEA104414884	CACSFV000000000.1	na	573	573	Klebsiella pneumoniae	strain=Kpngiani7132540	na	latest	Scaffold	Major	Full	2019/12/17	Kpngiani7132540	SC	GCA_902705125.1	identical	https://ftp.ncbi.nlm.nih.gov/genomes/all/GCF/902/705/125/GCF_902705125.1_Kpngiani7132540	na	na	na	haploid	bacteria	5730261	5729328	57.0	0	129	129	NCBI RefSeq	NCBI Prokaryotic Genome Annotation Pipeline (PGAP)	11/07/22	5853	5577	123	na
GCF_009821175.1	PRJNA224116	SAMN11928099	VDKH00000000.1	na	562	562	Escherichia coli	strain=G17	na	latest	Scaffold	Major	Full	2019/12/31	ASM982117v1	Sichuan University	GCA_009821175.1	identical	https://ftp.ncbi.nlm.nih.gov/genomes/all/GCF/009/821/175/GCF_009821175.1_ASM982117v1	na	na	na	haploid	bacteria	5846371	5844873	50.0	0	1230	1230	NCBI RefSeq	NCBI Prokaryotic Genome Annotation Pipeline (PGAP)	06/11/23	6494	5722	95	na
GCF_902704045.1	PRJNA224116	SAMEA104414954	CACSBQ000000000.1	na	573	573	Klebsiella pneumoniae	strain=Kpngiani7132598	na	latest	Scaffold	Major	Full	2019/12/17	Kpngiani7132598	SC	GCA_902704045.1	identical	https://ftp.ncbi.nlm.nih.gov/genomes/all/GCF/902/704/045/GCF_902704045.1_Kpngiani7132598	na	na	na	haploid	bacteria	5589869	5589067	57.0	0	80	80	NCBI RefSeq	NCBI Prokaryotic Genome Annotation Pipeline (PGAP)	11/07/22	5659	5410	116	na
GCF_009821245.1	PRJNA224116	SAMN11928092	VDKC00000000.1	na	562	562	Escherichia coli	strain=G10	na	latest	Scaffold	Major	Full	2019/12/31	ASM982124v1	Sichuan University	GCA_009821245.1	identical	https://ftp.ncbi.nlm.nih.gov/genomes/all/GCF/009/821/245/GCF_009821245.1_ASM982124v1	na	na	na	haploid	bacteria	5438761	5437096	50.0	0	942	942	NCBI RefSeq	NCBI Prokaryotic Genome Annotation Pipeline (PGAP)	06/11/23	5887	5220	86	na
GCF_902507005.1	PRJNA224116	SAMEA6099367	CABWOW000000000.1	na	573	573	Klebsiella pneumoniae	strain=D9	D9	latest	Scaffold	Major	Full	2019/12/18	D9	ZHEJIANG UNIVERSITY	GCA_902507005.1	identical	https://ftp.ncbi.nlm.nih.gov/genomes/all/GCF/902/507/005/GCF_902507005.1_D9	na	na	na	haploid	bacteria	5446114	5443143	57.0	0	253	253	NCBI RefSeq	NCBI Prokaryotic Genome Annotation Pipeline (PGAP)	11/07/22	5492	5202	84	na
GCF_902507045.1	PRJNA224116	SAMEA6099369	CABWOQ000000000.1	na	573	573	Klebsiella pneumoniae	strain=E12	E12	latest	Scaffold	Major	Full	2019/12/18	E12	ZHEJIANG UNIVERSITY	GCA_902507045.1	identical	https://ftp.ncbi.nlm.nih.gov/genomes/all/GCF/902/507/045/GCF_902507045.1_E12	na	na	na	haploid	bacteria	5633796	5631155	57.0	0	133	133	NCBI RefSeq	NCBI Prokaryotic Genome Annotation Pipeline (PGAP)	11/07/22	5450	5204	73	na
GCF_009812215.1	PRJNA224116	SAMN12624646	VTAQ00000000.1	na	562	562	Escherichia coli	strain=NMG24	na	latest	Contig	Major	Full	2019/12/31	ASM981221v1	Southwest Medical University	GCA_009812215.1	identical	https://ftp.ncbi.nlm.nih.gov/genomes/all/GCF/009/812/215/GCF_009812215.1_ASM981221v1	na	na	na	haploid	bacteria	5066706	5066706	50.0	0	98	98	NCBI RefSeq	NCBI Prokaryotic Genome Annotation Pipeline (PGAP)	06/11/23	5035	4700	103	na
GCF_902705155.1	PRJNA224116	SAMEA104414877	CACSFT000000000.1	na	573	573	Klebsiella pneumoniae	strain=Kpngiani7132533	na	latest	Scaffold	Major	Full	2019/12/17	Kpngiani7132533	SC	GCA_902705155.1	identical	https://ftp.ncbi.nlm.nih.gov/genomes/all/GCF/902/705/155/GCF_902705155.1_Kpngiani7132533	na	na	na	haploid	bacteria	5580854	5580105	57.0	0	84	84	NCBI RefSeq	NCBI Prokaryotic Genome Annotation Pipeline (PGAP)	11/07/22	5567	5302	114	na
GCF_902703905.1	PRJNA224116	SAMEA104414924	CACSBV000000000.1	na	573	573	Klebsiella pneumoniae	strain=Kpngiani7132580	na	latest	Scaffold	Major	Full	2019/12/17	Kpngiani7132580	SC	GCA_902703905.1	identical	https://ftp.ncbi.nlm.nih.gov/genomes/all/GCF/902/703/905/GCF_902703905.1_Kpngiani7132580	na	na	na	haploid	bacteria	6019587	6019155	56.5	0	138	138	NCBI RefSeq	NCBI Prokaryotic Genome Annotation Pipeline (PGAP)	11/07/22	6107	5803	110	na
GCF_902704285.1	PRJNA224116	SAMEA104414971	CACSCI000000000.1	na	573	573	Klebsiella pneumoniae	strain=Kpngiani7132615	na	latest	Scaffold	Major	Full	2019/12/17	Kpngiani7132615	SC	GCA_902704285.1	identical	https://ftp.ncbi.nlm.nih.gov/genomes/all/GCF/902/704/285/GCF_902704285.1_Kpngiani7132615	na	na	na	haploid	bacteria	5695320	5694542	57.0	0	113	113	NCBI RefSeq	NCBI Prokaryotic Genome Annotation Pipeline (PGAP)	11/07/22	5808	5544	114	na
GCF_009822765.1	PRJNA224116	SAMN11928140	VDLN00000000.1	na	562	562	Escherichia coli	strain=G54	na	latest	Scaffold	Major	Full	2019/12/31	ASM982276v1	Sichuan University	GCA_009822765.1	identical	https://ftp.ncbi.nlm.nih.gov/genomes/all/GCF/009/822/765/GCF_009822765.1_ASM982276v1	na	na	na	haploid	bacteria	5294665	5293392	50.0	0	233	233	NCBI RefSeq	NCBI Prokaryotic Genome Annotation Pipeline (PGAP)	06/11/23	5357	4939	93	na
GCF_902704425.1	PRJNA224116	SAMEA104414952	CACSCR000000000.1	na	573	573	Klebsiella pneumoniae	strain=Kpngiani7132630	na	latest	Scaffold	Major	Full	2019/12/17	Kpngiani7132630	SC	GCA_902704425.1	identical	https://ftp.ncbi.nlm.nih.gov/genomes/all/GCF/902/704/425/GCF_902704425.1_Kpngiani7132630	na	na	na	haploid	bacteria	5683739	5683136	57.0	0	90	90	NCBI RefSeq	NCBI Prokaryotic Genome Annotation Pipeline (PGAP)	11/07/22	5772	5524	112	na
GCF_902507255.1	PRJNA224116	SAMEA6099391	CABWPL000000000.1	na	573	573	Klebsiella pneumoniae	strain=SRRSH10	SRRSH10	latest	Scaffold	Major	Full	2019/12/18	SRRSH10	ZHEJIANG UNIVERSITY	GCA_902507255.1	identical	https://ftp.ncbi.nlm.nih.gov/genomes/all/GCF/902/507/255/GCF_902507255.1_SRRSH10	na	na	na	haploid	bacteria	5807202	5805213	57.0	0	539	539	NCBI RefSeq	NCBI Prokaryotic Genome Annotation Pipeline (PGAP)	11/07/22	6145	5741	82	na
GCF_902704565.1	PRJNA224116	SAMEA104414851	CACSDE000000000.1	na	573	573	Klebsiella pneumoniae	strain=Kpngiani7132507	na	latest	Scaffold	Major	Full	2019/12/17	Kpngiani7132507	SC	GCA_902704565.1	identical	https://ftp.ncbi.nlm.nih.gov/genomes/all/GCF/902/704/565/GCF_902704565.1_Kpngiani7132507	na	na	na	haploid	bacteria	5536262	5535364	57.0	0	69	69	NCBI RefSeq	NCBI Prokaryotic Genome Annotation Pipeline (PGAP)	11/07/22	5567	5350	119	na
GCF_009823115.1	PRJNA224116	SAMN11928121	VDKV00000000.1	na	562	562	Escherichia coli	strain=G37	na	latest	Scaffold	Major	Full	2019/12/31	ASM982311v1	Sichuan University	GCA_009823115.1	identical	https://ftp.ncbi.nlm.nih.gov/genomes/all/GCF/009/823/115/GCF_009823115.1_ASM982311v1	na	na	na	haploid	bacteria	4993247	4992954	50.5	0	336	336	NCBI RefSeq	NCBI Prokaryotic Genome Annotation Pipeline (PGAP)	06/11/23	5092	4712	93	na
GCF_902507465.1	PRJNA224116	SAMEA6099419	CABWQK000000000.1	na	573	573	Klebsiella pneumoniae	strain=SRRSH46	SRRSH46	latest	Scaffold	Major	Full	2019/12/18	SRRSH46	ZHEJIANG UNIVERSITY	GCA_902507465.1	identical	https://ftp.ncbi.nlm.nih.gov/genomes/all/GCF/902/507/465/GCF_902507465.1_SRRSH46	na	na	na	haploid	bacteria	6260224	6255984	56.0	0	1331	1331	NCBI RefSeq	NCBI Prokaryotic Genome Annotation Pipeline (PGAP)	11/07/22	7192	6298	79	na
GCF_902156975.1	PRJNA224116	SAMEA3649668	CABGAX000000000.1	na	573	573	Klebsiella pneumoniae	strain=EuSCAPE_GR049	na	latest	Contig	Major	Full	2020/01/08	18623_1#25	WTSI	GCA_902156975.1	identical	https://ftp.ncbi.nlm.nih.gov/genomes/all/GCF/902/156/975/GCF_902156975.1_18623_1_25	na	na	na	haploid	bacteria	5607324	5607324	57.0	0	22	22	NCBI RefSeq	NCBI Prokaryotic Genome Annotation Pipeline (PGAP)	11/08/22	5591	5375	116	na
GCF_902507395.1	PRJNA224116	SAMEA6099403	CABWQA000000000.1	na	573	573	Klebsiella pneumoniae	strain=SRRSH24	SRRSH24	latest	Scaffold	Major	Full	2019/12/18	SRRSH24	ZHEJIANG UNIVERSITY	GCA_902507395.1	identical	https://ftp.ncbi.nlm.nih.gov/genomes/all/GCF/902/507/395/GCF_902507395.1_SRRSH24	na	na	na	haploid	bacteria	5789760	5788201	56.5	0	281	281	NCBI RefSeq	NCBI Prokaryotic Genome Annotation Pipeline (PGAP)	11/07/22	5938	5622	88	na
GCF_902704145.1	PRJNA224116	SAMEA104414940	CACSBN000000000.1	na	573	573	Klebsiella pneumoniae	strain=Kpngiani7132596	na	latest	Scaffold	Major	Full	2019/12/17	Kpngiani7132596	SC	GCA_902704145.1	identical	https://ftp.ncbi.nlm.nih.gov/genomes/all/GCF/902/704/145/GCF_902704145.1_Kpngiani7132596	na	na	na	haploid	bacteria	5723880	5722868	57.0	0	107	107	NCBI RefSeq	NCBI Prokaryotic Genome Annotation Pipeline (PGAP)	11/07/22	5841	5568	116	na
GCF_902704235.1	PRJNA224116	SAMEA104414969	CACSCG000000000.1	na	573	573	Klebsiella pneumoniae	strain=Kpngiani7132613	na	latest	Scaffold	Major	Full	2019/12/17	Kpngiani7132613	SC	GCA_902704235.1	identical	https://ftp.ncbi.nlm.nih.gov/genomes/all/GCF/902/704/235/GCF_902704235.1_Kpngiani7132613	na	na	na	haploid	bacteria	5555771	5555301	57.0	0	71	71	NCBI RefSeq	NCBI Prokaryotic Genome Annotation Pipeline (PGAP)	11/07/22	5631	5400	115	na
GCF_009822205.1	PRJNA224116	SAMN11928041	VDIG00000000.1	na	562	562	Escherichia coli	strain=SCsl24	na	latest	Scaffold	Major	Full	2019/12/31	ASM982220v1	Sichuan University	GCA_009822205.1	identical	https://ftp.ncbi.nlm.nih.gov/genomes/all/GCF/009/822/205/GCF_009822205.1_ASM982220v1	na	na	na	haploid	bacteria	4837960	4837710	50.5	0	151	151	NCBI RefSeq	NCBI Prokaryotic Genome Annotation Pipeline (PGAP)	07/03/23	4832	4514	87	na
GCF_009822855.1	PRJNA224116	SAMN11928133	VDLH00000000.1	na	562	562	Escherichia coli	strain=G48	na	latest	Scaffold	Major	Full	2019/12/31	ASM982285v1	Sichuan University	GCA_009822855.1	identical	https://ftp.ncbi.nlm.nih.gov/genomes/all/GCF/009/822/855/GCF_009822855.1_ASM982285v1	na	na	na	haploid	bacteria	5231985	5231331	50.5	0	312	312	NCBI RefSeq	NCBI Prokaryotic Genome Annotation Pipeline (PGAP)	06/11/23	5363	4961	93	na
GCF_902704345.1	PRJNA224116	SAMEA104414973	CACSCY000000000.1	na	573	573	Klebsiella pneumoniae	strain=Kpngiani7132617	na	latest	Scaffold	Major	Full	2019/12/17	Kpngiani7132617	SC	GCA_902704345.1	identical	https://ftp.ncbi.nlm.nih.gov/genomes/all/GCF/902/704/345/GCF_902704345.1_Kpngiani7132617	na	na	na	haploid	bacteria	5663375	5662024	57.0	0	75	75	NCBI RefSeq	NCBI Prokaryotic Genome Annotation Pipeline (PGAP)	11/07/22	5614	5330	113	na
GCF_902506985.1	PRJNA224116	SAMEA6099364	CABWOZ000000000.1	na	573	573	Klebsiella pneumoniae	strain=D6	D6	latest	Scaffold	Major	Full	2019/12/18	D6	ZHEJIANG UNIVERSITY	GCA_902506985.1	identical	https://ftp.ncbi.nlm.nih.gov/genomes/all/GCF/902/506/985/GCF_902506985.1_D6	na	na	na	haploid	bacteria	5188848	5186693	57.0	0	174	174	NCBI RefSeq	NCBI Prokaryotic Genome Annotation Pipeline (PGAP)	11/07/22	5094	4869	81	na
GCF_902704335.1	PRJNA224116	SAMEA104414948	CACSCV000000000.1	na	573	573	Klebsiella pneumoniae	strain=Kpngiani7132626	na	latest	Scaffold	Major	Full	2019/12/17	Kpngiani7132626	SC	GCA_902704335.1	identical	https://ftp.ncbi.nlm.nih.gov/genomes/all/GCF/902/704/335/GCF_902704335.1_Kpngiani7132626	na	na	na	haploid	bacteria	5679494	5678519	57.0	0	102	102	NCBI RefSeq	NCBI Prokaryotic Genome Annotation Pipeline (PGAP)	11/07/22	5779	5518	114	na
GCF_902704395.1	PRJNA224116	SAMEA104414953	CACSCZ000000000.1	na	573	573	Klebsiella pneumoniae	strain=Kpngiani7132631	na	latest	Scaffold	Major	Full	2019/12/17	Kpngiani7132631	SC	GCA_902704395.1	identical	https://ftp.ncbi.nlm.nih.gov/genomes/all/GCF/902/704/395/GCF_902704395.1_Kpngiani7132631	na	na	na	haploid	bacteria	5685290	5684657	57.0	0	103	103	NCBI RefSeq	NCBI Prokaryotic Genome Annotation Pipeline (PGAP)	11/07/22	5789	5531	115	na
GCF_902704455.1	PRJNA224116	SAMEA104414833	CACSDJ000000000.1	na	573	573	Klebsiella pneumoniae	strain=Kpngiani7132489	na	latest	Scaffold	Major	Full	2019/12/17	Kpngiani7132489	SC	GCA_902704455.1	identical	https://ftp.ncbi.nlm.nih.gov/genomes/all/GCF/902/704/455/GCF_902704455.1_Kpngiani7132489	na	na	na	haploid	bacteria	5700897	5700403	57.0	0	116	116	NCBI RefSeq	NCBI Prokaryotic Genome Annotation Pipeline (PGAP)	11/07/22	5661	5355	117	na
GCF_902704625.1	PRJNA224116	SAMEA104414839	CACSEE000000000.1	na	573	573	Klebsiella pneumoniae	strain=Kpngiani7132495	na	latest	Scaffold	Major	Full	2019/12/17	Kpngiani7132495	SC	GCA_902704625.1	identical	https://ftp.ncbi.nlm.nih.gov/genomes/all/GCF/902/704/625/GCF_902704625.1_Kpngiani7132495	na	na	na	haploid	bacteria	5652565	5651922	57.0	0	102	102	NCBI RefSeq	NCBI Prokaryotic Genome Annotation Pipeline (PGAP)	11/07/22	5731	5474	118	na
GCF_009823215.1	PRJNA224116	SAMN11928115	VDKQ00000000.1	na	562	562	Escherichia coli	strain=G31	na	latest	Scaffold	Major	Full	2019/12/31	ASM982321v1	Sichuan University	GCA_009823215.1	identical	https://ftp.ncbi.nlm.nih.gov/genomes/all/GCF/009/823/215/GCF_009823215.1_ASM982321v1	na	na	na	haploid	bacteria	5178624	5177944	50.0	0	427	427	NCBI RefSeq	NCBI Prokaryotic Genome Annotation Pipeline (PGAP)	07/03/23	5234	4854	90	na
GCF_009823315.1	PRJNA224116	SAMN11928109	VDKL00000000.1	na	562	562	Escherichia coli	strain=G26	na	latest	Scaffold	Major	Full	2019/12/31	ASM982331v1	Sichuan University	GCA_009823315.1	identical	https://ftp.ncbi.nlm.nih.gov/genomes/all/GCF/009/823/315/GCF_009823315.1_ASM982331v1	na	na	na	haploid	bacteria	5353646	5352582	50.5	0	702	702	NCBI RefSeq	NCBI Prokaryotic Genome Annotation Pipeline (PGAP)	07/03/23	5718	5123	101	na
GCF_902157265.1	PRJNA224116	SAMEA3538961	CABGBR000000000.1	na	573	573	Klebsiella pneumoniae	strain=3754STDY6170864	na	latest	Contig	Major	Full	2020/01/08	18174_8#146	WTSI	GCA_902157265.1	identical	https://ftp.ncbi.nlm.nih.gov/genomes/all/GCF/902/157/265/GCF_902157265.1_18174_8_146	na	na	na	haploid	bacteria	5768755	5768755	56.5	0	49	49	NCBI RefSeq	NCBI Prokaryotic Genome Annotation Pipeline (PGAP)	12/01/22	5775	5525	111	na
GCF_009800245.1	PRJNA224116	SAMN13577972	na	na	562	562	Escherichia coli	strain=lacZ_1	na	latest	Chromosome	Major	Full	2019/12/26	ASM980024v1	UCSF	GCA_009800245.1	identical	https://ftp.ncbi.nlm.nih.gov/genomes/all/GCF/009/800/245/GCF_009800245.1_ASM980024v1	na	na	na	haploid	bacteria	4641661	4624148	50.5	1	1	1	NCBI RefSeq	NCBI Prokaryotic Genome Annotation Pipeline (PGAP)	06/11/23	4511	4207	122	na
GCF_902508335.1	PRJNA224116	SAMEA6099580	CABWTN000000000.1	na	573	573	Klebsiella pneumoniae	strain=ZKP56	ZKP56	latest	Scaffold	Major	Full	2019/12/18	ZKP56	ZHEJIANG UNIVERSITY	GCA_902508335.1	identical	https://ftp.ncbi.nlm.nih.gov/genomes/all/GCF/902/508/335/GCF_902508335.1_ZKP56	na	na	na	haploid	bacteria	5521654	5521145	57.0	0	128	128	NCBI RefSeq	NCBI Prokaryotic Genome Annotation Pipeline (PGAP)	11/07/22	5398	5138	87	na
GCF_009822935.1	PRJNA224116	SAMN11928131	VDLF00000000.1	na	562	562	Escherichia coli	strain=G46	na	latest	Scaffold	Major	Full	2019/12/31	ASM982293v1	Sichuan University	GCA_009822935.1	identical	https://ftp.ncbi.nlm.nih.gov/genomes/all/GCF/009/822/935/GCF_009822935.1_ASM982293v1	na	na	na	haploid	bacteria	4952792	4951845	50.5	0	240	240	NCBI RefSeq	NCBI Prokaryotic Genome Annotation Pipeline (PGAP)	06/11/23	4993	4653	94	na
GCF_902507265.1	PRJNA224116	SAMEA6099386	CABWPH000000000.1	na	573	573	Klebsiella pneumoniae	strain=SRRSH4	SRRSH4	latest	Scaffold	Major	Full	2019/12/18	SRRSH4	ZHEJIANG UNIVERSITY	GCA_902507265.1	identical	https://ftp.ncbi.nlm.nih.gov/genomes/all/GCF/902/507/265/GCF_902507265.1_SRRSH4	na	na	na	haploid	bacteria	5858345	5856861	56.5	0	452	452	NCBI RefSeq	NCBI Prokaryotic Genome Annotation Pipeline (PGAP)	11/07/22	6127	5717	79	na
GCF_902704645.1	PRJNA224116	SAMEA104414946	CACSDX000000000.1	na	573	573	Klebsiella pneumoniae	strain=Kpngiani7132624	na	latest	Scaffold	Major	Full	2019/12/17	Kpngiani7132624	SC	GCA_902704645.1	identical	https://ftp.ncbi.nlm.nih.gov/genomes/all/GCF/902/704/645/GCF_902704645.1_Kpngiani7132624	na	na	na	haploid	bacteria	5744090	5742765	57.0	0	116	116	NCBI RefSeq	NCBI Prokaryotic Genome Annotation Pipeline (PGAP)	11/07/22	5732	5434	113	na
GCF_902507435.1	PRJNA224116	SAMEA6099414	CABWPZ000000000.1	na	573	573	Klebsiella pneumoniae	strain=SRRSH39	SRRSH39	latest	Scaffold	Major	Full	2019/12/18	SRRSH39	ZHEJIANG UNIVERSITY	GCA_902507435.1	identical	https://ftp.ncbi.nlm.nih.gov/genomes/all/GCF/902/507/435/GCF_902507435.1_SRRSH39	na	na	na	haploid	bacteria	5869366	5868025	56.5	0	473	473	NCBI RefSeq	NCBI Prokaryotic Genome Annotation Pipeline (PGAP)	11/07/22	6165	5760	83	na
GCF_009832985.1	PRJNA224116	SAMN13714347	na	na	562	562	Escherichia coli	strain=BL21-AI	na	latest	Complete Genome	Major	Full	2020/01/07	ASM983298v1	National Institute of Environmental Health Sciences	GCA_009832985.1	identical	https://ftp.ncbi.nlm.nih.gov/genomes/all/GCF/009/832/985/GCF_009832985.1_ASM983298v1	na	na	na	haploid	bacteria	4530564	4530564	50.5	1	1	1	NCBI RefSeq	NCBI Prokaryotic Genome Annotation Pipeline (PGAP)	06/11/23	4405	4103	116	na
GCF_902508175.1	PRJNA224116	SAMEA6099562	CABWSY000000000.1	na	573	573	Klebsiella pneumoniae	strain=ZKP34	ZKP34	latest	Scaffold	Major	Full	2019/12/18	ZKP34	ZHEJIANG UNIVERSITY	GCA_902508175.1	identical	https://ftp.ncbi.nlm.nih.gov/genomes/all/GCF/902/508/175/GCF_902508175.1_ZKP34	na	na	na	haploid	bacteria	5803449	5802302	56.5	0	167	167	NCBI RefSeq	NCBI Prokaryotic Genome Annotation Pipeline (PGAP)	11/07/22	5887	5613	86	na
GCF_009812135.1	PRJNA224116	SAMN12619174	VTAM00000000.1	na	562	562	Escherichia coli	strain=NMG8	na	latest	Contig	Major	Full	2019/12/31	ASM981213v1	Southwest Medical University	GCA_009812135.1	identical	https://ftp.ncbi.nlm.nih.gov/genomes/all/GCF/009/812/135/GCF_009812135.1_ASM981213v1	na	na	na	haploid	bacteria	4794164	4794164	50.5	0	101	101	NCBI RefSeq	NCBI Prokaryotic Genome Annotation Pipeline (PGAP)	06/11/23	4732	4408	104	na
GCF_009800265.1	PRJNA224116	SAMN13577973	na	na	562	562	Escherichia coli	strain=lacZ_2	na	latest	Chromosome	Major	Full	2019/12/26	ASM980026v1	UCSF	GCA_009800265.1	identical	https://ftp.ncbi.nlm.nih.gov/genomes/all/GCF/009/800/265/GCF_009800265.1_ASM980026v1	na	na	na	haploid	bacteria	4641649	4616307	50.5	1	1	1	NCBI RefSeq	NCBI Prokaryotic Genome Annotation Pipeline (PGAP)	06/11/23	4513	4201	122	na
GCF_902508225.1	PRJNA224116	SAMEA6099575	CABWTK000000000.1	na	573	573	Klebsiella pneumoniae	strain=ZKP49	ZKP49	latest	Scaffold	Major	Full	2019/12/18	ZKP49	ZHEJIANG UNIVERSITY	GCA_902508225.1	identical	https://ftp.ncbi.nlm.nih.gov/genomes/all/GCF/902/508/225/GCF_902508225.1_ZKP49	na	na	na	haploid	bacteria	5982220	5980063	56.5	0	260	260	NCBI RefSeq	NCBI Prokaryotic Genome Annotation Pipeline (PGAP)	11/07/22	5969	5638	89	na
GCF_902508255.1	PRJNA224116	SAMEA6099567	CABWTI000000000.1	na	573	573	Klebsiella pneumoniae	strain=ZKP39	ZKP39	latest	Scaffold	Major	Full	2019/12/18	ZKP39	ZHEJIANG UNIVERSITY	GCA_902508255.1	identical	https://ftp.ncbi.nlm.nih.gov/genomes/all/GCF/902/508/255/GCF_902508255.1_ZKP39	na	na	na	haploid	bacteria	5841140	5839614	56.5	0	183	183	NCBI RefSeq	NCBI Prokaryotic Genome Annotation Pipeline (PGAP)	11/07/22	5947	5665	85	na
GCF_009821515.1	PRJNA224116	SAMN11928075	VDJO00000000.1	na	562	562	Escherichia coli	strain=SC98	na	latest	Contig	Major	Full	2019/12/31	ASM982151v1	Sichuan University	GCA_009821515.1	identical	https://ftp.ncbi.nlm.nih.gov/genomes/all/GCF/009/821/515/GCF_009821515.1_ASM982151v1	na	na	na	haploid	bacteria	5114465	5114465	50.5	0	123	123	NCBI RefSeq	NCBI Prokaryotic Genome Annotation Pipeline (PGAP)	06/11/23	5034	4774	99	na
GCF_902508405.1	PRJNA224116	SAMEA6099590	CABWTY000000000.1	na	573	573	Klebsiella pneumoniae	strain=ZKP67	ZKP67	latest	Scaffold	Major	Full	2019/12/18	ZKP67	ZHEJIANG UNIVERSITY	GCA_902508405.1	identical	https://ftp.ncbi.nlm.nih.gov/genomes/all/GCF/902/508/405/GCF_902508405.1_ZKP67	na	na	na	haploid	bacteria	5429960	5428854	57.0	0	232	232	NCBI RefSeq	NCBI Prokaryotic Genome Annotation Pipeline (PGAP)	11/07/22	5436	5148	85	na
GCF_009822115.1	PRJNA224116	SAMN11928045	VDIK00000000.1	na	562	562	Escherichia coli	strain=SCcd61	na	latest	Scaffold	Major	Full	2019/12/31	ASM982211v1	Sichuan University	GCA_009822115.1	identical	https://ftp.ncbi.nlm.nih.gov/genomes/all/GCF/009/822/115/GCF_009822115.1_ASM982211v1	na	na	na	haploid	bacteria	5139056	5137928	50.5	0	114	114	NCBI RefSeq	NCBI Prokaryotic Genome Annotation Pipeline (PGAP)	06/11/23	5075	4815	90	na
GCF_902704775.1	PRJNA224116	SAMEA104414842	CACSEK000000000.1	na	573	573	Klebsiella pneumoniae	strain=Kpngiani7132498	na	latest	Scaffold	Major	Full	2019/12/17	Kpngiani7132498	SC	GCA_902704775.1	identical	https://ftp.ncbi.nlm.nih.gov/genomes/all/GCF/902/704/775/GCF_902704775.1_Kpngiani7132498	na	na	na	haploid	bacteria	5617038	5616361	56.5	0	114	114	NCBI RefSeq	NCBI Prokaryotic Genome Annotation Pipeline (PGAP)	11/07/22	5627	5342	115	na
GCF_902507345.1	PRJNA224116	SAMEA6099388	CABWPI000000000.1	na	573	573	Klebsiella pneumoniae	strain=SRRSH7	SRRSH7	latest	Scaffold	Major	Full	2019/12/18	SRRSH7	ZHEJIANG UNIVERSITY	GCA_902507345.1	identical	https://ftp.ncbi.nlm.nih.gov/genomes/all/GCF/902/507/345/GCF_902507345.1_SRRSH7	na	na	na	haploid	bacteria	5646069	5645066	57.0	0	513	513	NCBI RefSeq	NCBI Prokaryotic Genome Annotation Pipeline (PGAP)	11/07/22	5907	5504	86	na
GCF_902704445.1	PRJNA224116	SAMEA104414845	CACSDL000000000.1	na	573	573	Klebsiella pneumoniae	strain=Kpngiani7132501	na	latest	Scaffold	Major	Full	2019/12/17	Kpngiani7132501	SC	GCA_902704445.1	identical	https://ftp.ncbi.nlm.nih.gov/genomes/all/GCF/902/704/445/GCF_902704445.1_Kpngiani7132501	na	na	na	haploid	bacteria	5807666	5807571	56.5	0	150	150	NCBI RefSeq	NCBI Prokaryotic Genome Annotation Pipeline (PGAP)	11/07/22	5804	5503	122	na
GCF_009823005.1	PRJNA224116	SAMN11928126	VDLA00000000.1	na	562	562	Escherichia coli	strain=G41	na	latest	Scaffold	Major	Full	2019/12/31	ASM982300v1	Sichuan University	GCA_009823005.1	identical	https://ftp.ncbi.nlm.nih.gov/genomes/all/GCF/009/823/005/GCF_009823005.1_ASM982300v1	na	na	na	haploid	bacteria	5682587	5682101	50.0	0	384	384	NCBI RefSeq	NCBI Prokaryotic Genome Annotation Pipeline (PGAP)	06/11/23	5699	5280	94	na
GCF_902507285.1	PRJNA224116	SAMEA6099381	CABWPO000000000.1	na	573	573	Klebsiella pneumoniae	strain=F6	F6	latest	Scaffold	Major	Full	2019/12/18	F6	ZHEJIANG UNIVERSITY	GCA_902507285.1	identical	https://ftp.ncbi.nlm.nih.gov/genomes/all/GCF/902/507/285/GCF_902507285.1_F6	na	na	na	haploid	bacteria	5528841	5527236	57.0	0	310	310	NCBI RefSeq	NCBI Prokaryotic Genome Annotation Pipeline (PGAP)	11/07/22	5574	5251	79	na
GCF_902704705.1	PRJNA224116	SAMEA104414826	CACSEA000000000.1	na	573	573	Klebsiella pneumoniae	strain=Kpngiani7132482	na	latest	Scaffold	Major	Full	2019/12/16	Kpngiani7132482	SC	GCA_902704705.1	identical	https://ftp.ncbi.nlm.nih.gov/genomes/all/GCF/902/704/705/GCF_902704705.1_Kpngiani7132482	na	na	na	haploid	bacteria	5320714	5320466	57.0	0	74	74	NCBI RefSeq	NCBI Prokaryotic Genome Annotation Pipeline (PGAP)	11/07/22	5291	5056	114	na
GCF_902156985.1	PRJNA224116	SAMEA3512043	CABGAZ000000000.1	na	573	573	Klebsiella pneumoniae	strain=EuSCAPE_DE016	na	latest	Contig	Major	Full	2020/01/08	18174_4#15	WTSI	GCA_902156985.1	identical	https://ftp.ncbi.nlm.nih.gov/genomes/all/GCF/902/156/985/GCF_902156985.1_18174_4_15	na	na	na	haploid	bacteria	5649001	5649001	57.0	0	6	6	NCBI RefSeq	NCBI Prokaryotic Genome Annotation Pipeline (PGAP)	11/08/22	5632	5393	125	na
GCF_009800305.1	PRJNA224116	SAMN13577975	na	na	562	562	Escherichia coli	strain=pdeL_1	na	latest	Chromosome	Major	Full	2019/12/26	ASM980030v1	UCSF	GCA_009800305.1	identical	https://ftp.ncbi.nlm.nih.gov/genomes/all/GCF/009/800/305/GCF_009800305.1_ASM980030v1	na	na	na	haploid	bacteria	4641656	4537310	50.5	1	1	1	NCBI RefSeq	NCBI Prokaryotic Genome Annotation Pipeline (PGAP)	06/11/23	4423	4129	122	na
GCF_902508145.1	PRJNA224116	SAMEA6099564	CABWRZ000000000.1	na	573	573	Klebsiella pneumoniae	strain=ZKP36	ZKP36	latest	Scaffold	Major	Full	2019/12/18	ZKP36	ZHEJIANG UNIVERSITY	GCA_902508145.1	identical	https://ftp.ncbi.nlm.nih.gov/genomes/all/GCF/902/508/145/GCF_902508145.1_ZKP36	na	na	na	haploid	bacteria	5761687	5760279	56.5	0	152	152	NCBI RefSeq	NCBI Prokaryotic Genome Annotation Pipeline (PGAP)	11/07/22	5847	5576	88	na
GCF_009800345.1	PRJNA224116	SAMN13577977	na	na	562	562	Escherichia coli	strain=pdeL_2_2	na	latest	Chromosome	Major	Full	2019/12/26	ASM980034v1	UCSF	GCA_009800345.1	identical	https://ftp.ncbi.nlm.nih.gov/genomes/all/GCF/009/800/345/GCF_009800345.1_ASM980034v1	na	na	na	haploid	bacteria	4641656	4536042	50.5	1	1	1	NCBI RefSeq	NCBI Prokaryotic Genome Annotation Pipeline (PGAP)	06/11/23	4424	4132	122	na
GCF_009821815.1	PRJNA224116	SAMN11928060	VDIZ00000000.1	na	562	562	Escherichia coli	strain=HeB77	na	latest	Scaffold	Major	Full	2019/12/31	ASM982181v1	Sichuan University	GCA_009821815.1	identical	https://ftp.ncbi.nlm.nih.gov/genomes/all/GCF/009/821/815/GCF_009821815.1_ASM982181v1	na	na	na	haploid	bacteria	5036352	5035888	50.5	0	240	240	NCBI RefSeq	NCBI Prokaryotic Genome Annotation Pipeline (PGAP)	07/03/23	5067	4734	87	na
GCF_902704765.1	PRJNA224116	SAMEA104414836	CACSEJ000000000.1	na	573	573	Klebsiella pneumoniae	strain=Kpngiani7132492	na	latest	Scaffold	Major	Full	2019/12/17	Kpngiani7132492	SC	GCA_902704765.1	identical	https://ftp.ncbi.nlm.nih.gov/genomes/all/GCF/902/704/765/GCF_902704765.1_Kpngiani7132492	na	na	na	haploid	bacteria	5521733	5521070	57.0	0	92	92	NCBI RefSeq	NCBI Prokaryotic Genome Annotation Pipeline (PGAP)	11/07/22	5612	5349	124	na
GCF_902704785.1	PRJNA224116	SAMEA104414838	CACSEL000000000.1	na	573	573	Klebsiella pneumoniae	strain=Kpngiani7132494	na	latest	Scaffold	Major	Full	2019/12/17	Kpngiani7132494	SC	GCA_902704785.1	identical	https://ftp.ncbi.nlm.nih.gov/genomes/all/GCF/902/704/785/GCF_902704785.1_Kpngiani7132494	na	na	na	haploid	bacteria	5644445	5644012	56.5	0	96	96	NCBI RefSeq	NCBI Prokaryotic Genome Annotation Pipeline (PGAP)	11/07/22	5646	5388	113	na
GCF_902704835.1	PRJNA224116	SAMEA104414857	CACSEW000000000.1	na	573	573	Klebsiella pneumoniae	strain=Kpngiani7132513	na	latest	Scaffold	Major	Full	2019/12/17	Kpngiani7132513	SC	GCA_902704835.1	identical	https://ftp.ncbi.nlm.nih.gov/genomes/all/GCF/902/704/835/GCF_902704835.1_Kpngiani7132513	na	na	na	haploid	bacteria	5719762	5719287	57.0	0	111	111	NCBI RefSeq	NCBI Prokaryotic Genome Annotation Pipeline (PGAP)	11/07/22	5853	5584	116	na
GCF_009829275.1	PRJNA224116	SAMN12727389	VWPA00000000.1	na	198620	198620	Pseudomonas koreensis	strain=JV222	na	latest	Contig	Major	Full	2020/01/03	ASM982927v1	UMR5557 Laboratoire d'Ecologie Microbienne	GCA_009829275.1	identical	https://ftp.ncbi.nlm.nih.gov/genomes/all/GCF/009/829/275/GCF_009829275.1_ASM982927v1	na	na	na	haploid	bacteria	6049615	6049615	60.0	0	74	74	NCBI RefSeq	NCBI Prokaryotic Genome Annotation Pipeline (PGAP)	12/14/22	5461	5296	76	na
GCF_009800205.1	PRJNA224116	SAMN13577970	na	na	323	251701	Pseudomonas syringae pv. tomato	strain=delta IV,IX	na	latest	Chromosome	Major	Full	2019/12/26	ASM980020v1	UCSF	GCA_009800205.1	identical	https://ftp.ncbi.nlm.nih.gov/genomes/all/GCF/009/800/205/GCF_009800205.1_ASM980020v1	na	na	na	haploid	bacteria	6397109	6286578	58.0	1	1	1	NCBI RefSeq	NCBI Prokaryotic Genome Annotation Pipeline (PGAP)	12/13/22	5673	5400	83	na
GCF_009809195.1	PRJNA224116	SAMN13008369	WEOA00000000.1	na	1255	1255	Pediococcus pentosaceus	strain=FAM17622	na	latest	Contig	Major	Full	2019/12/30	ASM980919v1	Agroscope	GCA_009809195.1	identical	https://ftp.ncbi.nlm.nih.gov/genomes/all/GCF/009/809/195/GCF_009809195.1_ASM980919v1	na	na	na	haploid	bacteria	1857255	1857255	37.0	0	33	33	NCBI RefSeq	NCBI Prokaryotic Genome Annotation Pipeline (PGAP)	12/13/22	1892	1768	63	na
GCF_009812415.1	PRJNA224116	SAMN12671269	VUBB00000000.1	na	1589	1589	Lactiplantibacillus pentosus	strain=DZ35	na	latest	Contig	Major	Full	2019/12/31	ASM981241v1	Southwest University	GCA_009812415.1	identical	https://ftp.ncbi.nlm.nih.gov/genomes/all/GCF/009/812/415/GCF_009812415.1_ASM981241v1	na	na	na	haploid	bacteria	3962622	3962622	45.5	9	45	45	NCBI RefSeq	NCBI Prokaryotic Genome Annotation Pipeline (PGAP)	10/24/22	3749	3560	95	na
GCF_009834365.1	PRJNA224116	SAMN12145372	na	na	28448	28448	Komagataeibacter xylinus	strain=CGMCC 17276	na	latest	Complete Genome	Major	Full	2020/01/08	ASM983436v1	East China Normal University	GCA_009834365.1	identical	https://ftp.ncbi.nlm.nih.gov/genomes/all/GCF/009/834/365/GCF_009834365.1_ASM983436v1	na	na	na	haploid	bacteria	3983026	3983026	61.5	4	4	4	NCBI RefSeq	NCBI Prokaryotic Genome Annotation Pipeline (PGAP)	03/28/23	3869	3679	76	na
GCF_009800045.1	PRJNA224116	SAMN13577962	na	na	287	287	Pseudomonas aeruginosa	strain=delta6_5	na	latest	Chromosome	Major	Full	2019/12/26	ASM980004v1	UCSF	GCA_009800045.1	identical	https://ftp.ncbi.nlm.nih.gov/genomes/all/GCF/009/800/045/GCF_009800045.1_ASM980004v1	na	na	na	haploid	bacteria	6264423	5645812	66.0	1	1	1	NCBI RefSeq	NCBI Prokaryotic Genome Annotation Pipeline (PGAP)	11/11/22	5287	5156	79	na
GCF_009809305.1	PRJNA224116	SAMN13008362	WENT00000000.1	na	1254	1254	Pediococcus acidilactici	strain=FAM20547	na	latest	Contig	Major	Full	2019/12/30	ASM980930v1	Agroscope	GCA_009809305.1	identical	https://ftp.ncbi.nlm.nih.gov/genomes/all/GCF/009/809/305/GCF_009809305.1_ASM980930v1	na	na	na	haploid	bacteria	2065496	2065496	41.5	0	52	52	NCBI RefSeq	NCBI Prokaryotic Genome Annotation Pipeline (PGAP)	12/13/22	2166	1972	71	na
GCF_009807215.1	PRJNA224116	SAMN12429660	VRKT00000000.1	na	1590	1590	Lactiplantibacillus plantarum	strain=LR14	na	latest	Contig	Major	Full	2019/12/29	ASM980721v1	Xihua university	GCA_009807215.1	identical	https://ftp.ncbi.nlm.nih.gov/genomes/all/GCF/009/807/215/GCF_009807215.1_ASM980721v1	na	na	na	haploid	bacteria	3391542	3391542	44.0	0	104	104	NCBI RefSeq	NCBI Prokaryotic Genome Annotation Pipeline (PGAP)	10/01/22	3302	3146	62	na
GCF_902705365.1	PRJNA224116	SAMEA6249107	CACSHC000000000.1	na	107401	107401	Tenacibaculum maritimum	strain=902	na	latest	Contig	Major	Full	2020/01/03	ASM90270536v1	INRA	GCA_902705365.1	identical	https://ftp.ncbi.nlm.nih.gov/genomes/all/GCF/902/705/365/GCF_902705365.1_ASM90270536v1	na	na	na	haploid	bacteria	3332375	3332375	31.5	0	68	68	NCBI RefSeq	NCBI Prokaryotic Genome Annotation Pipeline (PGAP)	10/06/22	3031	2927	53	na
GCF_902507965.1	PRJNA224116	SAMEA6099462	CABWSP000000000.1	na	573	573	Klebsiella pneumoniae	strain=ZKP18	ZKP18	latest	Scaffold	Major	Full	2019/12/18	ZKP18	ZHEJIANG UNIVERSITY	GCA_902507965.1	identical	https://ftp.ncbi.nlm.nih.gov/genomes/all/GCF/902/507/965/GCF_902507965.1_ZKP18	na	na	na	haploid	bacteria	5743426	5742081	56.5	0	498	498	NCBI RefSeq	NCBI Prokaryotic Genome Annotation Pipeline (PGAP)	11/07/22	5795	5446	83	na
GCF_902507935.1	PRJNA224116	SAMEA6099606	CABWSO000000000.1	na	573	573	Klebsiella pneumoniae	strain=ZKP9	ZKP9	latest	Scaffold	Major	Full	2019/12/18	ZKP9	ZHEJIANG UNIVERSITY	GCA_902507935.1	identical	https://ftp.ncbi.nlm.nih.gov/genomes/all/GCF/902/507/935/GCF_902507935.1_ZKP9	na	na	na	haploid	bacteria	5832681	5831712	56.5	0	749	749	NCBI RefSeq	NCBI Prokaryotic Genome Annotation Pipeline (PGAP)	11/07/22	6102	5641	99	na
GCF_009828665.1	PRJNA224116	SAMN13575963	WTLJ00000000.1	na	287	287	Pseudomonas aeruginosa	strain=Pb9	na	latest	Contig	Major	Full	2020/01/03	ASM982866v1	LNCC	GCA_009828665.1	identical	https://ftp.ncbi.nlm.nih.gov/genomes/all/GCF/009/828/665/GCF_009828665.1_ASM982866v1	na	na	na	haploid	bacteria	6299406	6299406	66.0	0	121	121	NCBI RefSeq	NCBI Prokaryotic Genome Annotation Pipeline (PGAP)	11/14/22	5888	5735	50	na
GCF_009800025.1	PRJNA224116	SAMN13577961	na	na	287	287	Pseudomonas aeruginosa	strain=delta6_4	na	latest	Chromosome	Major	Full	2019/12/26	ASM980002v1	UCSF	GCA_009800025.1	identical	https://ftp.ncbi.nlm.nih.gov/genomes/all/GCF/009/800/025/GCF_009800025.1_ASM980002v1	na	na	na	haploid	bacteria	6264405	5823217	66.0	1	1	1	NCBI RefSeq	NCBI Prokaryotic Genome Annotation Pipeline (PGAP)	11/11/22	5423	5296	79	na
GCF_902705895.1	PRJNA224116	SAMEA5215809	CACSIM000000000.1	na	1470434	1470434	Zhongshania aliphaticivorans	na	BC3_2A	latest	Scaffold	Major	Full	2019/12/17	Zhongshania sp. strain BC3_2A	UNIVERSITY OF BRITISH COLUMBIA	GCA_902705895.1	identical	https://ftp.ncbi.nlm.nih.gov/genomes/all/GCF/902/705/895/GCF_902705895.1_Zhongshania_sp._strain_BC3_2A	na	na	na	haploid	bacteria	4439105	4439005	46.5	0	9	9	NCBI RefSeq	NCBI Prokaryotic Genome Annotation Pipeline (PGAP)	12/13/22	4022	3962	48	na
GCF_009800225.1	PRJNA224116	SAMN13577971	na	na	323	251701	Pseudomonas syringae pv. tomato	strain=delta X	na	latest	Complete Genome	Major	Full	2019/12/26	ASM980022v1	UCSF	GCA_009800225.1	identical	https://ftp.ncbi.nlm.nih.gov/genomes/all/GCF/009/800/225/GCF_009800225.1_ASM980022v1	na	na	na	haploid	bacteria	6397114	6397114	58.0	1	1	1	NCBI RefSeq	NCBI Prokaryotic Genome Annotation Pipeline (PGAP)	12/13/22	5763	5476	83	na
GCF_009809425.1	PRJNA224116	SAMN13008356	WENN00000000.1	na	1255	1255	Pediococcus pentosaceus	strain=FAM19080	na	latest	Contig	Major	Full	2019/12/30	ASM980942v1	Agroscope	GCA_009809425.1	identical	https://ftp.ncbi.nlm.nih.gov/genomes/all/GCF/009/809/425/GCF_009809425.1_ASM980942v1	na	na	na	haploid	bacteria	1808652	1808652	37.0	0	38	38	NCBI RefSeq	NCBI Prokaryotic Genome Annotation Pipeline (PGAP)	12/13/22	1865	1759	65	na
GCF_902506385.1	PRJNA224116	SAMEA6080498	CABWLQ000000000.1	na	2653150	2653150	Marinobacter sp. N1	na	Marinobacter sp. N1	latest	Scaffold	Major	Full	2020/01/03	MARINON1_assembly	Elham Karimi	GCA_902506385.1	identical	https://ftp.ncbi.nlm.nih.gov/genomes/all/GCF/902/506/385/GCF_902506385.1_MARINON1_assembly	na	na	na	haploid	bacteria	4355642	4355637	57.0	0	2	7	NCBI RefSeq	NCBI Prokaryotic Genome Annotation Pipeline (PGAP)	11/08/22	3998	3919	55	na
GCF_902705565.1	PRJNA224116	SAMEA6249108	CACSGQ000000000.1	na	107401	107401	Tenacibaculum maritimum	strain=TFA4	na	latest	Contig	Major	Full	2020/01/03	ASM90270556v1	INRA	GCA_902705565.1	identical	https://ftp.ncbi.nlm.nih.gov/genomes/all/GCF/902/705/565/GCF_902705565.1_ASM90270556v1	na	na	na	haploid	bacteria	3350132	3350132	31.5	0	66	66	NCBI RefSeq	NCBI Prokaryotic Genome Annotation Pipeline (PGAP)	03/26/23	3060	2976	54	na
GCF_902705875.1	PRJNA224116	SAMEA5215815	CACSIK000000000.1	na	1470434	1470434	Zhongshania aliphaticivorans	na	SB11_1A	latest	Contig	Major	Full	2019/12/17	Zhongshania sp. strain SB11_1A	UNIVERSITY OF BRITISH COLUMBIA	GCA_902705875.1	identical	https://ftp.ncbi.nlm.nih.gov/genomes/all/GCF/902/705/875/GCF_902705875.1_Zhongshania_sp._strain_SB11_1A	na	na	na	haploid	bacteria	3979381	3979381	46.5	0	7	7	NCBI RefSeq	NCBI Prokaryotic Genome Annotation Pipeline (PGAP)	12/13/22	3601	3545	46	na
GCF_902156825.1	PRJNA224116	SAMEA3512101	CABGAK000000000.1	na	244366	244366	Klebsiella variicola	strain=EuSCAPE_DE073	na	latest	Contig	Major	Full	2020/01/08	18174_4#73	WTSI	GCA_902156825.1	identical	https://ftp.ncbi.nlm.nih.gov/genomes/all/GCF/902/156/825/GCF_902156825.1_18174_4_73	na	na	na	haploid	bacteria	5897253	5897253	56.5	0	11	11	NCBI RefSeq	NCBI Prokaryotic Genome Annotation Pipeline (PGAP)	11/08/22	5770	5515	126	na
GCF_009811355.1	PRJNA224116	SAMD00182636	BKDI00000000.1	na	436515	436515	Variovorax boronicumulans	strain=chemo24	na	latest	Contig	Major	Full	2019/12/05	ASM981135v1	Shizuoka University	GCA_009811355.1	identical	https://ftp.ncbi.nlm.nih.gov/genomes/all/GCF/009/811/355/GCF_009811355.1_ASM981135v1	na	na	na	haploid	bacteria	6973636	6973636	68.0	0	29	29	NCBI RefSeq	NCBI Prokaryotic Genome Annotation Pipeline (PGAP)	12/14/22	6544	6433	59	na
GCF_009809535.1	PRJNA224116	SAMN13008349	WENG00000000.1	na	1254	1254	Pediococcus acidilactici	strain=FAM19852	na	latest	Contig	Major	Full	2019/12/30	ASM980953v1	Agroscope	GCA_009809535.1	identical	https://ftp.ncbi.nlm.nih.gov/genomes/all/GCF/009/809/535/GCF_009809535.1_ASM980953v1	na	na	na	haploid	bacteria	2058108	2058108	41.5	0	63	63	NCBI RefSeq	NCBI Prokaryotic Genome Annotation Pipeline (PGAP)	12/13/22	2126	1940	68	na
GCF_902705995.1	PRJNA224116	SAMEA6372341	CACSJD000000000.1	na	577	577	Raoultella terrigena	na	18076_AE103_F5	latest	Contig	Major	Full	2019/12/17	n18076v0.1	IMPERIAL COLLEGE LONDON	GCA_902705995.1	identical	https://ftp.ncbi.nlm.nih.gov/genomes/all/GCF/902/705/995/GCF_902705995.1_n18076v0.1	na	na	na	haploid	bacteria	5667672	5667672	57.5	0	85	85	NCBI RefSeq	NCBI Prokaryotic Genome Annotation Pipeline (PGAP)	09/02/22	5447	5229	119	na
GCF_902706125.1	PRJNA224116	SAMEA6372282	CACSJK000000000.1	na	574964	574964	Rahnella variigena	na	18049_Rahnella_Ancestor	latest	Contig	Major	Full	2019/12/17	n18049v0.1	IMPERIAL COLLEGE LONDON	GCA_902706125.1	identical	https://ftp.ncbi.nlm.nih.gov/genomes/all/GCF/902/706/125/GCF_902706125.1_n18049v0.1	na	na	na	haploid	bacteria	5721662	5721662	52.0	0	130	130	NCBI RefSeq	NCBI Prokaryotic Genome Annotation Pipeline (PGAP)	09/02/22	5362	5150	98	na
GCF_009821615.1	PRJNA224116	SAMN11928070	VDJJ00000000.1	na	584	584	Proteus mirabilis	strain=SC93	na	latest	Scaffold	Major	Full	2019/12/31	ASM982161v1	Sichuan University	GCA_009821615.1	identical	https://ftp.ncbi.nlm.nih.gov/genomes/all/GCF/009/821/615/GCF_009821615.1_ASM982161v1	na	na	na	haploid	bacteria	4017218	4016638	38.5	0	71	71	NCBI RefSeq	NCBI Prokaryotic Genome Annotation Pipeline (PGAP)	11/14/22	3759	3595	87	na
GCF_009828885.1	PRJNA224116	SAMN13531408	WURL00000000.1	na	626774	1574161	Proteus terrae subsp. cibarius	strain=17SZ8RZ8EW	na	latest	Scaffold	Major	Full	2020/01/03	ASM982888v1	China Agricultural University	GCA_009828885.1	identical	https://ftp.ncbi.nlm.nih.gov/genomes/all/GCF/009/828/885/GCF_009828885.1_ASM982888v1	na	na	na	haploid	bacteria	4126131	4125591	38.0	0	66	66	NCBI RefSeq	NCBI Prokaryotic Genome Annotation Pipeline (PGAP)	12/14/22	3877	3720	99	na
GCF_902508275.1	PRJNA224116	SAMEA6099579	CABWTD000000000.1	na	573	573	Klebsiella pneumoniae	strain=ZKP55	ZKP55	latest	Scaffold	Major	Full	2019/12/18	ZKP55	ZHEJIANG UNIVERSITY	GCA_902508275.1	identical	https://ftp.ncbi.nlm.nih.gov/genomes/all/GCF/902/508/275/GCF_902508275.1_ZKP55	na	na	na	haploid	bacteria	5739159	5737085	57.0	0	145	145	NCBI RefSeq	NCBI Prokaryotic Genome Annotation Pipeline (PGAP)	11/07/22	5651	5377	85	na
GCF_009806715.1	PRJNA224116	SAMN13509247	na	na	584	584	Proteus mirabilis	strain=SCBX1.1	na	latest	Complete Genome	Major	Full	2019/12/28	ASM980671v1	Sichuan University	GCA_009806715.1	identical	https://ftp.ncbi.nlm.nih.gov/genomes/all/GCF/009/806/715/GCF_009806715.1_ASM980671v1	na	na	na	haploid	bacteria	4352264	4352264	39.0	3	3	3	NCBI RefSeq	NCBI Prokaryotic Genome Annotation Pipeline (PGAP)	04/11/23	4096	3921	108	na
GCF_009829055.1	PRJNA224116	SAMN13531401	WURR00000000.1	na	584	584	Proteus mirabilis	strain=18QD2AZ3W	na	latest	Contig	Major	Full	2020/01/03	ASM982905v1	China Agricultural University	GCA_009829055.1	identical	https://ftp.ncbi.nlm.nih.gov/genomes/all/GCF/009/829/055/GCF_009829055.1_ASM982905v1	na	na	na	haploid	bacteria	4081112	4081112	39.0	0	109	109	NCBI RefSeq	NCBI Prokaryotic Genome Annotation Pipeline (PGAP)	11/14/22	3908	3715	102	na
GCF_009831395.1	PRJNA224116	SAMN11579699	na	na	76759	76759	Pseudomonas monteilii	strain=TCU-CK1	na	latest	Complete Genome	Major	Full	2020/01/06	ASM983139v1	Tzu Chi University	GCA_009831395.1	identical	https://ftp.ncbi.nlm.nih.gov/genomes/all/GCF/009/831/395/GCF_009831395.1_ASM983139v1	na	na	na	haploid	bacteria	5901796	5901796	61.5	1	1	1	NCBI RefSeq	NCBI Prokaryotic Genome Annotation Pipeline (PGAP)	12/08/22	5424	5073	100	na
GCF_009808645.1	PRJNA224116	SAMN13008395	WEPA00000000.1	na	1255	1255	Pediococcus pentosaceus	strain=FAM18321	na	latest	Scaffold	Major	Full	2019/12/30	ASM980864v1	Agroscope	GCA_009808645.1	identical	https://ftp.ncbi.nlm.nih.gov/genomes/all/GCF/009/808/645/GCF_009808645.1_ASM980864v1	na	na	na	haploid	bacteria	1953047	1953005	37.0	0	35	35	NCBI RefSeq	NCBI Prokaryotic Genome Annotation Pipeline (PGAP)	12/13/22	2005	1883	65	na
GCF_009809605.1	PRJNA224116	SAMN13008346	WENE00000000.1	na	1254	1254	Pediococcus acidilactici	strain=FAM19460	na	latest	Scaffold	Major	Full	2019/12/30	ASM980960v1	Agroscope	GCA_009809605.1	identical	https://ftp.ncbi.nlm.nih.gov/genomes/all/GCF/009/809/605/GCF_009809605.1_ASM980960v1	na	na	na	haploid	bacteria	2065049	2065010	42.0	0	17	17	NCBI RefSeq	NCBI Prokaryotic Genome Annotation Pipeline (PGAP)	12/13/22	2064	1963	67	na
GCF_009811375.1	PRJNA224116	SAMD00182637	BKDH00000000.1	representative genome	436515	436515	Variovorax boronicumulans	strain=HAB30	na	latest	Contig	Major	Full	2019/12/05	ASM981137v1	Shizuoka University	GCA_009811375.1	identical	https://ftp.ncbi.nlm.nih.gov/genomes/all/GCF/009/811/375/GCF_009811375.1_ASM981137v1	na	na	na	haploid	bacteria	6699939	6699939	68.0	0	13	13	NCBI RefSeq	NCBI Prokaryotic Genome Annotation Pipeline (PGAP)	06/25/23	6218	6127	55	na
GCF_902705435.1	PRJNA224116	SAMEA6249119	CACSHD000000000.1	na	107401	107401	Tenacibaculum maritimum	strain=JIP 46/00	na	latest	Contig	Major	Full	2020/01/03	ASM90270543v1	INRA	GCA_902705435.1	identical	https://ftp.ncbi.nlm.nih.gov/genomes/all/GCF/902/705/435/GCF_902705435.1_ASM90270543v1	na	na	na	haploid	bacteria	3360335	3360335	31.5	0	111	111	NCBI RefSeq	NCBI Prokaryotic Genome Annotation Pipeline (PGAP)	10/06/22	3043	2923	61	na
GCF_902705535.1	PRJNA224116	SAMEA6249105	CACSGN000000000.1	na	107401	107401	Tenacibaculum maritimum	strain=P1-39	na	latest	Contig	Major	Full	2020/01/03	ASM90270553v1	INRA	GCA_902705535.1	identical	https://ftp.ncbi.nlm.nih.gov/genomes/all/GCF/902/705/535/GCF_902705535.1_ASM90270553v1	na	na	na	haploid	bacteria	3242808	3242808	31.5	0	104	104	NCBI RefSeq	NCBI Prokaryotic Genome Annotation Pipeline (PGAP)	10/06/22	2885	2808	45	na
GCF_902508095.1	PRJNA224116	SAMEA6099458	CABWSQ000000000.1	na	573	573	Klebsiella pneumoniae	strain=ZKP13	ZKP13	latest	Scaffold	Major	Full	2019/12/18	ZKP13	ZHEJIANG UNIVERSITY	GCA_902508095.1	identical	https://ftp.ncbi.nlm.nih.gov/genomes/all/GCF/902/508/095/GCF_902508095.1_ZKP13	na	na	na	haploid	bacteria	5794436	5793302	56.5	0	818	818	NCBI RefSeq	NCBI Prokaryotic Genome Annotation Pipeline (PGAP)	11/07/22	6227	5780	91	na
GCF_902705385.1	PRJNA224116	SAMEA6249118	CACSGX000000000.1	na	107401	107401	Tenacibaculum maritimum	strain=JIP 32/91-4	na	latest	Contig	Major	Full	2020/01/03	ASM90270538v1	INRA	GCA_902705385.1	identical	https://ftp.ncbi.nlm.nih.gov/genomes/all/GCF/902/705/385/GCF_902705385.1_ASM90270538v1	na	na	na	haploid	bacteria	3436303	3436303	31.5	0	108	108	NCBI RefSeq	NCBI Prokaryotic Genome Annotation Pipeline (PGAP)	03/26/23	3160	3052	61	na
GCF_009808815.1	PRJNA224116	SAMN13008387	WEOS00000000.1	na	1255	1255	Pediococcus pentosaceus	strain=FAM20650	na	latest	Scaffold	Major	Full	2019/12/30	ASM980881v1	Agroscope	GCA_009808815.1	identical	https://ftp.ncbi.nlm.nih.gov/genomes/all/GCF/009/808/815/GCF_009808815.1_ASM980881v1	na	na	na	haploid	bacteria	1859448	1859356	37.0	0	19	19	NCBI RefSeq	NCBI Prokaryotic Genome Annotation Pipeline (PGAP)	12/13/22	1914	1779	64	na
GCF_902705555.1	PRJNA224116	SAMEA6249122	CACSGP000000000.1	na	107401	107401	Tenacibaculum maritimum	strain=P2-48	na	latest	Contig	Major	Full	2020/01/03	ASM90270555v1	INRA	GCA_902705555.1	identical	https://ftp.ncbi.nlm.nih.gov/genomes/all/GCF/902/705/555/GCF_902705555.1_ASM90270555v1	na	na	na	haploid	bacteria	3410594	3410594	31.5	0	85	85	NCBI RefSeq	NCBI Prokaryotic Genome Annotation Pipeline (PGAP)	03/26/23	3142	3025	53	na
GCF_009809315.1	PRJNA224116	SAMN13008361	WENS00000000.1	na	1254	1254	Pediococcus acidilactici	strain=FAM19154	na	latest	Contig	Major	Full	2019/12/30	ASM980931v1	Agroscope	GCA_009809315.1	identical	https://ftp.ncbi.nlm.nih.gov/genomes/all/GCF/009/809/315/GCF_009809315.1_ASM980931v1	na	na	na	haploid	bacteria	1966530	1966530	42.0	0	44	44	NCBI RefSeq	NCBI Prokaryotic Genome Annotation Pipeline (PGAP)	12/13/22	2017	1872	67	na
GCF_009809465.1	PRJNA224116	SAMN13008354	WENL00000000.1	na	1254	1254	Pediococcus acidilactici	strain=FAM17644	na	latest	Contig	Major	Full	2019/12/30	ASM980946v1	Agroscope	GCA_009809465.1	identical	https://ftp.ncbi.nlm.nih.gov/genomes/all/GCF/009/809/465/GCF_009809465.1_ASM980946v1	na	na	na	haploid	bacteria	1819907	1819907	42.0	0	27	27	NCBI RefSeq	NCBI Prokaryotic Genome Annotation Pipeline (PGAP)	12/13/22	1790	1678	66	na
GCF_009811875.1	PRJNA224116	SAMD00161748	BJCK00000000.1	na	2517785	1126	Microcystis aeruginosa NIES-3807	strain=NIES-3807	na	latest	Contig	Major	Full	2019/12/25	ASM981187v1	National Institute for Environmental Studies	GCA_009811875.1	identical	https://ftp.ncbi.nlm.nih.gov/genomes/all/GCF/009/811/875/GCF_009811875.1_ASM981187v1	na	na	na	haploid	bacteria	4370004	4370004	43.0	0	228	228	NCBI RefSeq	NCBI Prokaryotic Genome Annotation Pipeline (PGAP)	07/20/23	4271	4023	47	na
GCF_902705375.1	PRJNA224116	SAMEA6249111	CACSHB000000000.1	na	107401	107401	Tenacibaculum maritimum	strain=Aq16-89	na	latest	Contig	Major	Full	2020/01/03	ASM90270537v1	INRA	GCA_902705375.1	identical	https://ftp.ncbi.nlm.nih.gov/genomes/all/GCF/902/705/375/GCF_902705375.1_ASM90270537v1	na	na	na	haploid	bacteria	3192842	3192842	31.5	0	39	39	NCBI RefSeq	NCBI Prokaryotic Genome Annotation Pipeline (PGAP)	10/06/22	2824	2741	56	na
GCF_902705425.1	PRJNA224116	SAMEA6249113	CACSGZ000000000.1	na	107401	107401	Tenacibaculum maritimum	strain=NCIMB 2158	na	latest	Contig	Major	Full	2020/01/03	ASM90270542v1	INRA	GCA_902705425.1	identical	https://ftp.ncbi.nlm.nih.gov/genomes/all/GCF/902/705/425/GCF_902705425.1_ASM90270542v1	na	na	na	haploid	bacteria	3358090	3358090	31.5	0	106	106	NCBI RefSeq	NCBI Prokaryotic Genome Annotation Pipeline (PGAP)	03/26/23	3078	2957	60	na
GCF_009818265.1	PRJNA224116	SAMN11230832	na	na	183795	183795	Pseudomonas mediterranea	strain=S58	na	latest	Complete Genome	Major	Full	2019/12/31	ASM981826v1	Chinese Academy of Agricultural Sciences	GCA_009818265.1	identical	https://ftp.ncbi.nlm.nih.gov/genomes/all/GCF/009/818/265/GCF_009818265.1_ASM981826v1	na	na	na	haploid	bacteria	6486667	6486667	61.0	1	1	1	NCBI RefSeq	NCBI Prokaryotic Genome Annotation Pipeline (PGAP)	03/13/23	5722	5367	86	32120878
GCF_009799825.1	PRJNA224116	SAMN13613314	na	na	666	666	Vibrio cholerae	na	CTMA_1441	latest	Complete Genome	Major	Full	2019/12/25	ASM979982v1	Universite catholique de Louvain	GCA_009799825.1	identical	https://ftp.ncbi.nlm.nih.gov/genomes/all/GCF/009/799/825/GCF_009799825.1_ASM979982v1	na	na	na	haploid	bacteria	4042783	4042783	47.5	2	2	2	NCBI RefSeq	NCBI Prokaryotic Genome Annotation Pipeline (PGAP)	11/11/22	3762	3569	129	na
GCF_009800125.1	PRJNA224116	SAMN13577966	na	na	287	287	Pseudomonas aeruginosa	strain=Cas9_2	na	latest	Chromosome	Major	Full	2019/12/26	ASM980012v1	UCSF	GCA_009800125.1	identical	https://ftp.ncbi.nlm.nih.gov/genomes/all/GCF/009/800/125/GCF_009800125.1_ASM980012v1	na	na	na	haploid	bacteria	6264417	6258451	66.5	1	1	1	NCBI RefSeq	NCBI Prokaryotic Genome Annotation Pipeline (PGAP)	11/11/22	5780	5661	79	na
GCF_902705465.1	PRJNA224116	SAMEA6249123	CACSGT000000000.1	na	107401	107401	Tenacibaculum maritimum	strain=P2-27	na	latest	Contig	Major	Full	2020/01/03	ASM90270546v1	INRA	GCA_902705465.1	identical	https://ftp.ncbi.nlm.nih.gov/genomes/all/GCF/902/705/465/GCF_902705465.1_ASM90270546v1	na	na	na	haploid	bacteria	3358477	3358477	31.5	0	133	133	NCBI RefSeq	NCBI Prokaryotic Genome Annotation Pipeline (PGAP)	10/06/22	3086	2964	53	na
GCF_009811835.1	PRJNA224116	SAMD00161746	BJCI00000000.1	na	2517783	1126	Microcystis aeruginosa NIES-3804	strain=NIES-3804	na	latest	Contig	Major	Full	2019/12/25	ASM981183v1	National Institute for Environmental Studies	GCA_009811835.1	identical	https://ftp.ncbi.nlm.nih.gov/genomes/all/GCF/009/811/835/GCF_009811835.1_ASM981183v1	na	na	na	haploid	bacteria	4524637	4524637	42.5	0	238	238	NCBI RefSeq	NCBI Prokaryotic Genome Annotation Pipeline (PGAP)	07/20/23	4412	4173	48	na
GCF_902705495.1	PRJNA224116	SAMEA6249106	CACSGO000000000.1	na	107401	107401	Tenacibaculum maritimum	strain=P4-45	na	latest	Contig	Major	Full	2020/01/03	ASM90270549v1	INRA	GCA_902705495.1	identical	https://ftp.ncbi.nlm.nih.gov/genomes/all/GCF/902/705/495/GCF_902705495.1_ASM90270549v1	na	na	na	haploid	bacteria	3319068	3319068	31.5	0	76	76	NCBI RefSeq	NCBI Prokaryotic Genome Annotation Pipeline (PGAP)	10/06/22	3014	2936	46	na
GCF_009828975.1	PRJNA224116	SAMN13531406	WURN00000000.1	na	626774	1574161	Proteus terrae subsp. cibarius	strain=17SZRF19EW	na	latest	Scaffold	Major	Full	2020/01/03	ASM982897v1	China Agricultural University	GCA_009828975.1	identical	https://ftp.ncbi.nlm.nih.gov/genomes/all/GCF/009/828/975/GCF_009828975.1_ASM982897v1	na	na	na	haploid	bacteria	4036685	4036168	38.0	0	70	70	NCBI RefSeq	NCBI Prokaryotic Genome Annotation Pipeline (PGAP)	12/14/22	3759	3613	101	na
GCF_009805925.1	PRJNA224116	SAMN05271121	MAOM00000000.1	na	1866884	1866884	Spiribacter sp. SSL99	strain=SSL99	na	latest	Contig	Major	Full	2019/12/27	ASM980592v1	University of Seville	GCA_009805925.1	identical	https://ftp.ncbi.nlm.nih.gov/genomes/all/GCF/009/805/925/GCF_009805925.1_ASM980592v1	na	na	na	haploid	bacteria	2007791	2007791	65.5	0	22	22	NCBI RefSeq	NCBI Prokaryotic Genome Annotation Pipeline (PGAP)	07/27/22	1988	1913	52	na
GCF_902706335.1	PRJNA224116	SAMEA6372332	CACSKF000000000.1	na	577	577	Raoultella terrigena	na	18114_WYM25_F5	latest	Contig	Major	Full	2019/12/17	n18114v0.1	IMPERIAL COLLEGE LONDON	GCA_902706335.1	identical	https://ftp.ncbi.nlm.nih.gov/genomes/all/GCF/902/706/335/GCF_902706335.1_n18114v0.1	na	na	na	haploid	bacteria	5672243	5672243	57.5	0	100	100	NCBI RefSeq	NCBI Prokaryotic Genome Annotation Pipeline (PGAP)	09/02/22	5458	5242	117	na
GCF_902706455.1	PRJNA224116	SAMEA6372312	CACSKO000000000.1	na	577	577	Raoultella terrigena	na	18094_SP04_E5	latest	Contig	Major	Full	2019/12/17	n18094v0.1	IMPERIAL COLLEGE LONDON	GCA_902706455.1	identical	https://ftp.ncbi.nlm.nih.gov/genomes/all/GCF/902/706/455/GCF_902706455.1_n18094v0.1	na	na	na	haploid	bacteria	5658590	5658590	57.5	0	69	69	NCBI RefSeq	NCBI Prokaryotic Genome Annotation Pipeline (PGAP)	09/02/22	5418	5213	114	na
GCF_902506355.1	PRJNA224116	SAMEA6080497	CABWLR000000000.1	representative genome	2653149	2653149	Maribacter sp. 151	na	Maribacter sp. 151	latest	Scaffold	Major	Full	2020/01/03	MARI151_assembly	Elham Karimi	GCA_902506355.1	identical	https://ftp.ncbi.nlm.nih.gov/genomes/all/GCF/902/506/355/GCF_902506355.1_MARI151_assembly	na	na	na	haploid	bacteria	4364915	4364792	35.5	0	4	9	NCBI RefSeq	NCBI Prokaryotic Genome Annotation Pipeline (PGAP)	10/06/22	3757	3707	45	na
GCF_009811695.1	PRJNA224116	SAMD00169477	BLIS00000000.1	na	1329	1329	Streptococcus canis	strain=FU1	na	latest	Scaffold	Major	Full	2019/12/13	ASM981169v1	Laboratory of Infectious Diseases, Kitasato Institute for Life Sciences, Kitasato University	GCA_009811695.1	identical	https://ftp.ncbi.nlm.nih.gov/genomes/all/GCF/009/811/695/GCF_009811695.1_ASM981169v1	na	na	na	haploid	bacteria	2061753	2061114	39.5	0	39	39	NCBI RefSeq	NCBI Prokaryotic Genome Annotation Pipeline (PGAP)	03/26/23	2032	1890	55	na
GCF_009811675.1	PRJNA224116	SAMD00116537	BGJY00000000.1	na	428	428	Methylosinus sporium	strain=DSM 17706	na	latest	Contig	Major	Full	2019/12/11	ASM981167v1	National Institute of Advanced Industrial Science and Technology	GCA_009811675.1	identical	https://ftp.ncbi.nlm.nih.gov/genomes/all/GCF/009/811/675/GCF_009811675.1_ASM981167v1	na	assembly from type material	na	haploid	bacteria	4435731	4435731	64.5	0	114	114	NCBI RefSeq	NCBI Prokaryotic Genome Annotation Pipeline (PGAP)	04/26/23	4190	4048	59	na
GCF_009808845.1	PRJNA224116	SAMN13008385	WEOQ00000000.1	na	1255	1255	Pediococcus pentosaceus	strain=FAM18813	na	latest	Scaffold	Major	Full	2019/12/30	ASM980884v1	Agroscope	GCA_009808845.1	identical	https://ftp.ncbi.nlm.nih.gov/genomes/all/GCF/009/808/845/GCF_009808845.1_ASM980884v1	na	na	na	haploid	bacteria	2002643	2001672	37.0	0	33	33	NCBI RefSeq	NCBI Prokaryotic Genome Annotation Pipeline (PGAP)	12/13/22	2077	1958	62	na
GCF_009809645.1	PRJNA224116	SAMN13008344	WENC00000000.1	na	1254	1254	Pediococcus acidilactici	strain=FAM19466	na	latest	Contig	Major	Full	2019/12/30	ASM980964v1	Agroscope	GCA_009809645.1	identical	https://ftp.ncbi.nlm.nih.gov/genomes/all/GCF/009/809/645/GCF_009809645.1_ASM980964v1	na	na	na	haploid	bacteria	2065234	2065234	41.5	0	17	17	NCBI RefSeq	NCBI Prokaryotic Genome Annotation Pipeline (PGAP)	12/13/22	2065	1968	68	na
GCF_009822245.1	PRJNA224116	SAMN11928038	VDIE00000000.1	na	582	582	Morganella morganii	strain=SCsl21	na	latest	Scaffold	Major	Full	2019/12/31	ASM982224v1	Sichuan University	GCA_009822245.1	identical	https://ftp.ncbi.nlm.nih.gov/genomes/all/GCF/009/822/245/GCF_009822245.1_ASM982224v1	na	na	na	haploid	bacteria	3900316	3898318	51.0	0	53	53	NCBI RefSeq	NCBI Prokaryotic Genome Annotation Pipeline (PGAP)	05/12/23	3766	3638	78	na
GCF_902706065.1	PRJNA224116	SAMEA6372306	CACSJG000000000.1	na	577	577	Raoultella terrigena	na	18088_SP03_F5	latest	Contig	Major	Full	2019/12/17	n18088v0.1	IMPERIAL COLLEGE LONDON	GCA_902706065.1	identical	https://ftp.ncbi.nlm.nih.gov/genomes/all/GCF/902/706/065/GCF_902706065.1_n18088v0.1	na	na	na	haploid	bacteria	5662870	5662870	57.5	0	73	73	NCBI RefSeq	NCBI Prokaryotic Genome Annotation Pipeline (PGAP)	09/02/22	5425	5219	116	na
GCF_902706425.1	PRJNA224116	SAMEA6372307	CACSLC000000000.1	na	577	577	Raoultella terrigena	na	18089_SP03_G5	latest	Contig	Major	Full	2019/12/17	n18089v0.1	IMPERIAL COLLEGE LONDON	GCA_902706425.1	identical	https://ftp.ncbi.nlm.nih.gov/genomes/all/GCF/902/706/425/GCF_902706425.1_n18089v0.1	na	na	na	haploid	bacteria	5662121	5662121	57.5	0	81	81	NCBI RefSeq	NCBI Prokaryotic Genome Annotation Pipeline (PGAP)	09/02/22	5436	5221	118	na
GCF_902507065.1	PRJNA224116	SAMEA6099354	CABWOJ000000000.1	na	573	573	Klebsiella pneumoniae	strain=C12	C12	latest	Scaffold	Major	Full	2019/12/18	C12	ZHEJIANG UNIVERSITY	GCA_902507065.1	identical	https://ftp.ncbi.nlm.nih.gov/genomes/all/GCF/902/507/065/GCF_902507065.1_C12	na	na	na	haploid	bacteria	5667477	5664622	57.0	0	105	105	NCBI RefSeq	NCBI Prokaryotic Genome Annotation Pipeline (PGAP)	11/07/22	5513	5263	90	na
GCF_009811735.1	PRJNA224116	SAMD00169483	BLIU00000000.1	na	1329	1329	Streptococcus canis	strain=FU129	na	latest	Scaffold	Major	Full	2019/12/13	ASM981173v1	Laboratory of Infectious Diseases, Kitasato Institute for Life Sciences, Kitasato University	GCA_009811735.1	identical	https://ftp.ncbi.nlm.nih.gov/genomes/all/GCF/009/811/735/GCF_009811735.1_ASM981173v1	na	na	na	haploid	bacteria	2028761	2028714	39.5	0	37	37	NCBI RefSeq	NCBI Prokaryotic Genome Annotation Pipeline (PGAP)	12/14/22	1984	1840	49	na
GCF_009821325.1	PRJNA224116	SAMN11928087	VDJY00000000.1	na	28901	28901	Salmonella enterica	strain=SC111	na	latest	Contig	Major	Full	2019/12/31	ASM982132v1	Sichuan University	GCA_009821325.1	identical	https://ftp.ncbi.nlm.nih.gov/genomes/all/GCF/009/821/325/GCF_009821325.1_ASM982132v1	na	na	na	haploid	bacteria	4828326	4828326	51.5	0	73	73	NCBI RefSeq	NCBI Prokaryotic Genome Annotation Pipeline (PGAP)	11/14/22	4695	4430	97	na
GCF_902508045.1	PRJNA224116	SAMEA6099457	CABWSI000000000.1	na	573	573	Klebsiella pneumoniae	strain=ZKP12	ZKP12	latest	Scaffold	Major	Full	2019/12/18	ZKP12	ZHEJIANG UNIVERSITY	GCA_902508045.1	identical	https://ftp.ncbi.nlm.nih.gov/genomes/all/GCF/902/508/045/GCF_902508045.1_ZKP12	na	na	na	haploid	bacteria	5473843	5473069	57.0	0	470	470	NCBI RefSeq	NCBI Prokaryotic Genome Annotation Pipeline (PGAP)	11/07/22	5595	5228	86	na
GCF_902507485.1	PRJNA224116	SAMEA6099411	CABWPY000000000.1	na	573	573	Klebsiella pneumoniae	strain=SRRSH35	SRRSH35	latest	Scaffold	Major	Full	2019/12/18	SRRSH35	ZHEJIANG UNIVERSITY	GCA_902507485.1	identical	https://ftp.ncbi.nlm.nih.gov/genomes/all/GCF/902/507/485/GCF_902507485.1_SRRSH35	na	na	na	haploid	bacteria	5610246	5609731	57.0	0	443	443	NCBI RefSeq	NCBI Prokaryotic Genome Annotation Pipeline (PGAP)	11/07/22	5811	5441	86	na
GCF_902508005.1	PRJNA224116	SAMEA6099459	CABWST000000000.1	na	573	573	Klebsiella pneumoniae	strain=ZKP15	ZKP15	latest	Scaffold	Major	Full	2019/12/18	ZKP15	ZHEJIANG UNIVERSITY	GCA_902508005.1	identical	https://ftp.ncbi.nlm.nih.gov/genomes/all/GCF/902/508/005/GCF_902508005.1_ZKP15	na	na	na	haploid	bacteria	5797042	5795284	56.0	0	807	807	NCBI RefSeq	NCBI Prokaryotic Genome Annotation Pipeline (PGAP)	11/07/22	6069	5599	100	na
GCF_902705525.1	PRJNA224116	SAMEA6249124	CACSGR000000000.1	na	107401	107401	Tenacibaculum maritimum	strain=USC SE30.1	na	latest	Contig	Major	Full	2020/01/03	ASM90270552v1	INRA	GCA_902705525.1	identical	https://ftp.ncbi.nlm.nih.gov/genomes/all/GCF/902/705/525/GCF_902705525.1_ASM90270552v1	na	na	na	haploid	bacteria	3525105	3525105	31.5	0	194	194	NCBI RefSeq	NCBI Prokaryotic Genome Annotation Pipeline (PGAP)	10/06/22	3316	3143	62	na
GCF_902706025.1	PRJNA224116	SAMEA6372340	CACSIZ000000000.1	na	577	577	Raoultella terrigena	na	18075_AE103_E5	latest	Contig	Major	Full	2019/12/17	n18075v0.1	IMPERIAL COLLEGE LONDON	GCA_902706025.1	identical	https://ftp.ncbi.nlm.nih.gov/genomes/all/GCF/902/706/025/GCF_902706025.1_n18075v0.1	na	na	na	haploid	bacteria	5770053	5770053	58.0	0	305	305	NCBI RefSeq	NCBI Prokaryotic Genome Annotation Pipeline (PGAP)	09/02/22	5663	5400	118	na
GCF_009832765.1	PRJNA224116	SAMN13567894	na	representative genome	1588	1588	Lentilactobacillus hilgardii	strain=FLUB	na	latest	Complete Genome	Major	Full	2020/01/07	ASM983276v1	University of Life Sciences in Lublin	GCA_009832765.1	identical	https://ftp.ncbi.nlm.nih.gov/genomes/all/GCF/009/832/765/GCF_009832765.1_ASM983276v1	na	na	na	haploid	bacteria	3190226	3190226	40.0	6	6	6	NCBI RefSeq	NCBI Prokaryotic Genome Annotation Pipeline (PGAP)	10/24/22	3049	2935	79	na
GCF_902506825.1	PRJNA224116	SAMEA6099341	CABWNX000000000.1	na	573	573	Klebsiella pneumoniae	strain=A9	A9	latest	Scaffold	Major	Full	2019/12/18	A9	ZHEJIANG UNIVERSITY	GCA_902506825.1	identical	https://ftp.ncbi.nlm.nih.gov/genomes/all/GCF/902/506/825/GCF_902506825.1_A9	na	na	na	haploid	bacteria	5590740	5589519	57.0	0	68	68	NCBI RefSeq	NCBI Prokaryotic Genome Annotation Pipeline (PGAP)	11/07/22	5439	5205	80	na
GCF_902705935.1	PRJNA224116	SAMEA6372305	CACSIR000000000.1	na	577	577	Raoultella terrigena	na	18087_SP03_E5	latest	Contig	Major	Full	2019/12/17	n18087v0.1	IMPERIAL COLLEGE LONDON	GCA_902705935.1	identical	https://ftp.ncbi.nlm.nih.gov/genomes/all/GCF/902/705/935/GCF_902705935.1_n18087v0.1	na	na	na	haploid	bacteria	5661598	5661598	57.5	0	81	81	NCBI RefSeq	NCBI Prokaryotic Genome Annotation Pipeline (PGAP)	09/02/22	5441	5230	116	na
GCF_902706375.1	PRJNA224116	SAMEA6372331	CACSKN000000000.1	na	577	577	Raoultella terrigena	na	18113_WYM25_E5	latest	Contig	Major	Full	2019/12/17	n18113v0.1	IMPERIAL COLLEGE LONDON	GCA_902706375.1	identical	https://ftp.ncbi.nlm.nih.gov/genomes/all/GCF/902/706/375/GCF_902706375.1_n18113v0.1	na	na	na	haploid	bacteria	5661408	5661408	57.5	0	71	71	NCBI RefSeq	NCBI Prokaryotic Genome Annotation Pipeline (PGAP)	09/02/22	5431	5220	120	na
GCF_902507075.1	PRJNA224116	SAMEA6099353	CABWOU000000000.1	na	573	573	Klebsiella pneumoniae	strain=C10	C10	latest	Scaffold	Major	Full	2019/12/18	C10	ZHEJIANG UNIVERSITY	GCA_902507075.1	identical	https://ftp.ncbi.nlm.nih.gov/genomes/all/GCF/902/507/075/GCF_902507075.1_C10	na	na	na	haploid	bacteria	5675857	5674823	57.0	0	197	197	NCBI RefSeq	NCBI Prokaryotic Genome Annotation Pipeline (PGAP)	11/07/22	5568	5301	87	na
GCF_009834405.1	PRJNA224116	SAMN12792675	na	na	1597	1597	Lacticaseibacillus paracasei	strain=TD 062	na	latest	Complete Genome	Major	Full	2020/01/08	ASM983440v1	Northeast Agricultural University	GCA_009834405.1	identical	https://ftp.ncbi.nlm.nih.gov/genomes/all/GCF/009/834/405/GCF_009834405.1_ASM983440v1	na	na	na	haploid	bacteria	2867519	2867519	46.0	7	7	7	NCBI RefSeq	NCBI Prokaryotic Genome Annotation Pipeline (PGAP)	10/24/22	2865	2582	77	na
GCF_902506405.1	PRJNA224116	SAMEA6080504	CABWKU000000000.1	na	2653156	2653156	Micrococcus sp. 80W	na	Micrococcus sp. 80W	latest	Scaffold	Major	Full	2020/01/03	MICRO80W_assembly	Elham Karimi	GCA_902506405.1	identical	https://ftp.ncbi.nlm.nih.gov/genomes/all/GCF/902/506/405/GCF_902506405.1_MICRO80W_assembly	na	na	na	haploid	bacteria	2537324	2535758	72.5	0	80	106	NCBI RefSeq	NCBI Prokaryotic Genome Annotation Pipeline (PGAP)	07/27/22	2392	2257	55	na
GCF_900636355.2	PRJNA224116	SAMEA3504576	na	na	283734	283734	Staphylococcus pseudintermedius	strain=NCTC5661	na	latest	Complete Genome	Major	Full	2018/12/20	40961_D01	SC	GCA_900636355.2	identical	https://ftp.ncbi.nlm.nih.gov/genomes/all/GCF/900/636/355/GCF_900636355.2_40961_D01	na	na	na	haploid	bacteria	2563627	2563627	37.5	1	1	1	NCBI RefSeq	NCBI Prokaryotic Genome Annotation Pipeline (PGAP)	04/15/23	2438	2320	82	na
GCF_902508015.1	PRJNA224116	SAMEA6099551	CABWSG000000000.1	na	573	573	Klebsiella pneumoniae	strain=ZKP21	ZKP21	latest	Scaffold	Major	Full	2019/12/18	ZKP21	ZHEJIANG UNIVERSITY	GCA_902508015.1	identical	https://ftp.ncbi.nlm.nih.gov/genomes/all/GCF/902/508/015/GCF_902508015.1_ZKP21	na	na	na	haploid	bacteria	5610129	5608296	56.5	0	514	514	NCBI RefSeq	NCBI Prokaryotic Genome Annotation Pipeline (PGAP)	11/07/22	5806	5436	93	na
GCF_009831375.1	PRJNA224116	SAMN08398974	na	representative genome	411470	33038	[Ruminococcus] gnavus ATCC 29149	strain=ATCC 29149	na	latest	Complete Genome	Major	Full	2020/01/06	ASM983137v1	Kyungpook National University	GCA_009831375.1	identical	https://ftp.ncbi.nlm.nih.gov/genomes/all/GCF/009/831/375/GCF_009831375.1_ASM983137v1	na	assembly from type material	na	haploid	bacteria	3549191	3549191	42.5	1	1	1	NCBI RefSeq	NCBI Prokaryotic Genome Annotation Pipeline (PGAP)	12/08/22	3559	3406	77	na
GCF_902507445.1	PRJNA224116	SAMEA6099409	CABWQC000000000.1	na	573	573	Klebsiella pneumoniae	strain=SRRSH32	SRRSH32	latest	Scaffold	Major	Full	2019/12/18	SRRSH32	ZHEJIANG UNIVERSITY	GCA_902507445.1	identical	https://ftp.ncbi.nlm.nih.gov/genomes/all/GCF/902/507/445/GCF_902507445.1_SRRSH32	na	na	na	haploid	bacteria	5704921	5703989	57.0	0	547	547	NCBI RefSeq	NCBI Prokaryotic Genome Annotation Pipeline (PGAP)	11/07/22	6002	5614	82	na
GCF_902506815.1	PRJNA224116	SAMEA6099348	CABWOF000000000.1	na	573	573	Klebsiella pneumoniae	strain=B6	B6	latest	Scaffold	Major	Full	2019/12/18	B6	ZHEJIANG UNIVERSITY	GCA_902506815.1	identical	https://ftp.ncbi.nlm.nih.gov/genomes/all/GCF/902/506/815/GCF_902506815.1_B6	na	na	na	haploid	bacteria	5616693	5613740	56.5	0	196	196	NCBI RefSeq	NCBI Prokaryotic Genome Annotation Pipeline (PGAP)	11/07/22	5519	5247	79	na
GCF_009834495.1	PRJNA224116	SAMN06241861	na	na	587753	587753	Pseudomonas chlororaphis	strain=R47	na	latest	Complete Genome	Major	Full	2020/01/08	ASM983449v1	University of Applied Sciences and Arts Western Switzerland	GCA_009834495.1	identical	https://ftp.ncbi.nlm.nih.gov/genomes/all/GCF/009/834/495/GCF_009834495.1_ASM983449v1	na	na	na	haploid	bacteria	7197297	7197297	62.5	1	1	1	NCBI RefSeq	NCBI Prokaryotic Genome Annotation Pipeline (PGAP)	12/31/22	6509	6339	87	25398872
GCF_902506895.1	PRJNA224116	SAMEA6099345	CABWNW000000000.1	na	573	573	Klebsiella pneumoniae	strain=B3	B3	latest	Scaffold	Major	Full	2019/12/18	B3	ZHEJIANG UNIVERSITY	GCA_902506895.1	identical	https://ftp.ncbi.nlm.nih.gov/genomes/all/GCF/902/506/895/GCF_902506895.1_B3	na	na	na	haploid	bacteria	5759306	5757131	56.5	0	304	304	NCBI RefSeq	NCBI Prokaryotic Genome Annotation Pipeline (PGAP)	11/07/22	5747	5436	81	na
GCF_009834005.1	PRJNA224116	SAMN10417147	na	na	1773	1773	Mycobacterium tuberculosis	strain=TCDC7	na	latest	Chromosome	Major	Full	2020/01/08	ASM983400v1	Academia Sinica	GCA_009834005.1	identical	https://ftp.ncbi.nlm.nih.gov/genomes/all/GCF/009/834/005/GCF_009834005.1_ASM983400v1	na	na	na	haploid	bacteria	4641184	4638784	65.5	1	1	1	NCBI RefSeq	NCBI Prokaryotic Genome Annotation Pipeline (PGAP)	11/12/22	4375	4099	52	na
GCF_902706505.1	PRJNA224116	SAMEA6372324	CACSKS000000000.1	na	577	577	Raoultella terrigena	na	18106_WYC42_E5	latest	Contig	Major	Full	2019/12/17	n18106v0.1	IMPERIAL COLLEGE LONDON	GCA_902706505.1	identical	https://ftp.ncbi.nlm.nih.gov/genomes/all/GCF/902/706/505/GCF_902706505.1_n18106v0.1	na	na	na	haploid	bacteria	5693013	5693013	57.5	0	142	142	NCBI RefSeq	NCBI Prokaryotic Genome Annotation Pipeline (PGAP)	09/02/22	5497	5272	116	na
GCF_902506955.1	PRJNA224116	SAMEA6099373	CABWOM000000000.1	na	573	573	Klebsiella pneumoniae	strain=E8	E8	latest	Scaffold	Major	Full	2019/12/18	E8	ZHEJIANG UNIVERSITY	GCA_902506955.1	identical	https://ftp.ncbi.nlm.nih.gov/genomes/all/GCF/902/506/955/GCF_902506955.1_E8	na	na	na	haploid	bacteria	5533585	5531744	57.0	0	334	334	NCBI RefSeq	NCBI Prokaryotic Genome Annotation Pipeline (PGAP)	11/07/22	5523	5200	78	na
GCF_902507985.1	PRJNA224116	SAMEA6099556	CABWSM000000000.1	na	573	573	Klebsiella pneumoniae	strain=ZKP28	ZKP28	latest	Scaffold	Major	Full	2019/12/18	ZKP28	ZHEJIANG UNIVERSITY	GCA_902507985.1	identical	https://ftp.ncbi.nlm.nih.gov/genomes/all/GCF/902/507/985/GCF_902507985.1_ZKP28	na	na	na	haploid	bacteria	5687200	5685648	56.5	0	573	573	NCBI RefSeq	NCBI Prokaryotic Genome Annotation Pipeline (PGAP)	11/07/22	5895	5487	97	na
GCF_902507305.1	PRJNA224116	SAMEA6099387	CABWPK000000000.1	na	573	573	Klebsiella pneumoniae	strain=SRRSH5	SRRSH5	latest	Scaffold	Major	Full	2019/12/18	SRRSH5	ZHEJIANG UNIVERSITY	GCA_902507305.1	identical	https://ftp.ncbi.nlm.nih.gov/genomes/all/GCF/902/507/305/GCF_902507305.1_SRRSH5	na	na	na	haploid	bacteria	5571384	5569862	57.0	0	493	493	NCBI RefSeq	NCBI Prokaryotic Genome Annotation Pipeline (PGAP)	11/07/22	5800	5429	82	na
GCF_009805845.1	PRJNA224116	SAMN05271113	MAOJ00000000.1	na	1855875	1855875	Spiribacter roseus	strain=SSL4	na	latest	Contig	Major	Full	2019/12/27	ASM980584v1	University of Seville	GCA_009805845.1	identical	https://ftp.ncbi.nlm.nih.gov/genomes/all/GCF/009/805/845/GCF_009805845.1_ASM980584v1	na	na	na	haploid	bacteria	1992107	1992107	65.5	0	8	8	NCBI RefSeq	NCBI Prokaryotic Genome Annotation Pipeline (PGAP)	12/13/22	2020	1950	52	na
GCF_902508115.1	PRJNA224116	SAMEA6099461	CABWSK000000000.1	na	573	573	Klebsiella pneumoniae	strain=ZKP17	ZKP17	latest	Scaffold	Major	Full	2019/12/18	ZKP17	ZHEJIANG UNIVERSITY	GCA_902508115.1	identical	https://ftp.ncbi.nlm.nih.gov/genomes/all/GCF/902/508/115/GCF_902508115.1_ZKP17	na	na	na	haploid	bacteria	5826832	5824829	56.5	0	761	761	NCBI RefSeq	NCBI Prokaryotic Genome Annotation Pipeline (PGAP)	11/07/22	6102	5610	102	na
GCF_009833985.1	PRJNA224116	SAMN10417148	na	na	1773	1773	Mycobacterium tuberculosis	strain=TCDC10	na	latest	Chromosome	Major	Full	2020/01/08	ASM983398v1	Academia Sinica	GCA_009833985.1	identical	https://ftp.ncbi.nlm.nih.gov/genomes/all/GCF/009/833/985/GCF_009833985.1_ASM983398v1	na	na	na	haploid	bacteria	4419577	4415385	65.5	1	1	1	NCBI RefSeq	NCBI Prokaryotic Genome Annotation Pipeline (PGAP)	11/12/22	4168	3879	51	na
GCF_902507605.1	PRJNA224116	SAMEA6099436	CABWQP000000000.1	na	573	573	Klebsiella pneumoniae	strain=SRRSH68	SRRSH68	latest	Scaffold	Major	Full	2019/12/18	SRRSH68	ZHEJIANG UNIVERSITY	GCA_902507605.1	identical	https://ftp.ncbi.nlm.nih.gov/genomes/all/GCF/902/507/605/GCF_902507605.1_SRRSH68	na	na	na	haploid	bacteria	5580205	5578722	57.0	0	337	337	NCBI RefSeq	NCBI Prokaryotic Genome Annotation Pipeline (PGAP)	11/07/22	5706	5426	83	na
GCF_902705985.1	PRJNA224116	SAMEA6372343	CACSJE000000000.1	na	577	577	Raoultella terrigena	na	18078_AE103_H5	latest	Contig	Major	Full	2019/12/17	n18078v0.1	IMPERIAL COLLEGE LONDON	GCA_902705985.1	identical	https://ftp.ncbi.nlm.nih.gov/genomes/all/GCF/902/705/985/GCF_902705985.1_n18078v0.1	na	na	na	haploid	bacteria	5663732	5663732	57.5	0	81	81	NCBI RefSeq	NCBI Prokaryotic Genome Annotation Pipeline (PGAP)	09/02/22	5439	5230	116	na
GCF_009807195.1	PRJNA224116	SAMN12429662	VRKR00000000.1	na	1590	1590	Lactiplantibacillus plantarum	strain=LR46	na	latest	Contig	Major	Full	2019/12/29	ASM980719v1	Xihua university	GCA_009807195.1	identical	https://ftp.ncbi.nlm.nih.gov/genomes/all/GCF/009/807/195/GCF_009807195.1_ASM980719v1	na	na	na	haploid	bacteria	3392439	3392439	44.0	0	101	101	NCBI RefSeq	NCBI Prokaryotic Genome Annotation Pipeline (PGAP)	10/01/22	3303	3145	62	na
GCF_902507325.1	PRJNA224116	SAMEA6099376	CABWPD000000000.1	na	573	573	Klebsiella pneumoniae	strain=F11	F11	latest	Scaffold	Major	Full	2019/12/18	F11	ZHEJIANG UNIVERSITY	GCA_902507325.1	identical	https://ftp.ncbi.nlm.nih.gov/genomes/all/GCF/902/507/325/GCF_902507325.1_F11	na	na	na	haploid	bacteria	5473164	5471255	57.0	0	202	202	NCBI RefSeq	NCBI Prokaryotic Genome Annotation Pipeline (PGAP)	11/07/22	5467	5183	88	na
GCF_902508075.1	PRJNA224116	SAMEA6099555	CABWSL000000000.1	na	573	573	Klebsiella pneumoniae	strain=ZKP25	ZKP25	latest	Scaffold	Major	Full	2019/12/18	ZKP25	ZHEJIANG UNIVERSITY	GCA_902508075.1	identical	https://ftp.ncbi.nlm.nih.gov/genomes/all/GCF/902/508/075/GCF_902508075.1_ZKP25	na	na	na	haploid	bacteria	5986835	5984774	56.5	0	586	586	NCBI RefSeq	NCBI Prokaryotic Genome Annotation Pipeline (PGAP)	11/07/22	6317	5902	97	na
GCF_902507235.1	PRJNA224116	SAMEA6099380	CABWPB000000000.1	na	573	573	Klebsiella pneumoniae	strain=F5	F5	latest	Scaffold	Major	Full	2019/12/18	F5	ZHEJIANG UNIVERSITY	GCA_902507235.1	identical	https://ftp.ncbi.nlm.nih.gov/genomes/all/GCF/902/507/235/GCF_902507235.1_F5	na	na	na	haploid	bacteria	5605750	5603101	57.0	0	115	115	NCBI RefSeq	NCBI Prokaryotic Genome Annotation Pipeline (PGAP)	11/07/22	5450	5199	81	na
GCF_009805855.1	PRJNA224116	SAMN05271114	MAOK00000000.1	na	1855875	1855875	Spiribacter roseus	strain=SSL25	na	latest	Contig	Major	Full	2019/12/27	ASM980585v1	University of Seville	GCA_009805855.1	identical	https://ftp.ncbi.nlm.nih.gov/genomes/all/GCF/009/805/855/GCF_009805855.1_ASM980585v1	na	na	na	haploid	bacteria	1876226	1876226	65.5	0	117	117	NCBI RefSeq	NCBI Prokaryotic Genome Annotation Pipeline (PGAP)	12/13/22	1967	1859	52	na
GCF_902507555.1	PRJNA224116	SAMEA6099417	CABWQN000000000.1	na	573	573	Klebsiella pneumoniae	strain=SRRSH45	SRRSH45	latest	Scaffold	Major	Full	2019/12/18	SRRSH45	ZHEJIANG UNIVERSITY	GCA_902507555.1	identical	https://ftp.ncbi.nlm.nih.gov/genomes/all/GCF/902/507/555/GCF_902507555.1_SRRSH45	na	na	na	haploid	bacteria	6024533	6023340	56.5	0	682	682	NCBI RefSeq	NCBI Prokaryotic Genome Annotation Pipeline (PGAP)	11/07/22	6428	5938	82	na
GCF_902636275.1	PRJNA224116	SAMEA6126449	CACPRC000000000.1	na	1280	1280	Staphylococcus aureus	na	Sa_OR418_2013	latest	Contig	Major	Full	2019/12/16	Sa_OR418_2013	NATIONAL INSTITUTE OF HEALTH DR. RICARDO JORGE	GCA_902636275.1	identical	https://ftp.ncbi.nlm.nih.gov/genomes/all/GCF/902/636/275/GCF_902636275.1_Sa_OR418_2013	na	na	na	haploid	bacteria	2709141	2709141	32.5	0	346	346	NCBI RefSeq	NCBI Prokaryotic Genome Annotation Pipeline (PGAP)	11/11/22	2775	2549	83	na
GCF_902706115.1	PRJNA224116	SAMEA6372347	CACSJC000000000.1	na	577	577	Raoultella terrigena	na	18082_BB22_G5	latest	Contig	Major	Full	2019/12/17	n18082v0.1	IMPERIAL COLLEGE LONDON	GCA_902706115.1	identical	https://ftp.ncbi.nlm.nih.gov/genomes/all/GCF/902/706/115/GCF_902706115.1_n18082v0.1	na	na	na	haploid	bacteria	5664854	5664854	57.5	0	84	84	NCBI RefSeq	NCBI Prokaryotic Genome Annotation Pipeline (PGAP)	09/02/22	5441	5226	119	na
GCF_009811395.1	PRJNA224116	SAMD00193980	BLIF00000000.1	na	1280	1280	Staphylococcus aureus	strain=ST8	na	latest	Scaffold	Major	Full	2019/12/09	ASM981139v1	Department of Endocrinology and Metabolism, Kashiwa Municipal Hospital	GCA_009811395.1	identical	https://ftp.ncbi.nlm.nih.gov/genomes/all/GCF/009/811/395/GCF_009811395.1_ASM981139v1	na	na	na	haploid	bacteria	2933554	2933543	33.0	0	345	345	NCBI RefSeq	NCBI Prokaryotic Genome Annotation Pipeline (PGAP)	11/14/22	3106	2872	75	na
GCF_902507875.1	PRJNA224116	SAMEA6099446	CABWRW000000000.1	na	573	573	Klebsiella pneumoniae	strain=SRRSH84	SRRSH84	latest	Scaffold	Major	Full	2019/12/18	SRRSH84	ZHEJIANG UNIVERSITY	GCA_902507875.1	identical	https://ftp.ncbi.nlm.nih.gov/genomes/all/GCF/902/507/875/GCF_902507875.1_SRRSH84	na	na	na	haploid	bacteria	5853330	5851163	56.5	0	308	308	NCBI RefSeq	NCBI Prokaryotic Genome Annotation Pipeline (PGAP)	11/07/22	6019	5694	93	na
GCF_009846965.1	PRJNA224116	SAMN13634601	WVHB00000000.1	na	1314	1314	Streptococcus pyogenes	strain=INFECT5045_SPY	na	latest	Contig	Major	Full	2020/01/10	ASM984696v1	Rostock University Medical Center	GCA_009846965.1	identical	https://ftp.ncbi.nlm.nih.gov/genomes/all/GCF/009/846/965/GCF_009846965.1_ASM984696v1	na	na	na	haploid	bacteria	1838115	1838115	38.0	0	26	26	NCBI RefSeq	NCBI Prokaryotic Genome Annotation Pipeline (PGAP)	11/14/22	1859	1751	52	na
GCF_009847055.1	PRJNA224116	SAMN13634235	WVFD00000000.1	na	1314	1314	Streptococcus pyogenes	strain=INFECT3046_SPY	na	latest	Contig	Major	Full	2020/01/10	ASM984705v1	Rostock University Medical Center	GCA_009847055.1	identical	https://ftp.ncbi.nlm.nih.gov/genomes/all/GCF/009/847/055/GCF_009847055.1_ASM984705v1	na	na	na	haploid	bacteria	1756851	1756851	38.0	0	23	23	NCBI RefSeq	NCBI Prokaryotic Genome Annotation Pipeline (PGAP)	11/14/22	1741	1644	43	na
GCF_009846955.1	PRJNA224116	SAMN13634602	WVHA00000000.1	na	1314	1314	Streptococcus pyogenes	strain=INFECT5048_SPY	na	latest	Contig	Major	Full	2020/01/10	ASM984695v1	Rostock University Medical Center	GCA_009846955.1	identical	https://ftp.ncbi.nlm.nih.gov/genomes/all/GCF/009/846/955/GCF_009846955.1_ASM984695v1	na	na	na	haploid	bacteria	1820093	1820093	38.0	0	40	40	NCBI RefSeq	NCBI Prokaryotic Genome Annotation Pipeline (PGAP)	11/14/22	1860	1754	48	na
GCF_009866705.1	PRJNA224116	SAMN06234845	na	na	1573704	1573704	Pseudomonas sp. R32	strain=R32	na	latest	Complete Genome	Major	Full	2020/01/14	ASM986670v1	University of Applied Sciences and Arts Western Switzerland	GCA_009866705.1	identical	https://ftp.ncbi.nlm.nih.gov/genomes/all/GCF/009/866/705/GCF_009866705.1_ASM986670v1	na	na	na	haploid	bacteria	5646108	5646108	62.0	1	1	1	NCBI RefSeq	NCBI Prokaryotic Genome Annotation Pipeline (PGAP)	02/06/23	5253	5105	97	25398872
GCF_009873315.1	PRJNA224116	SAMN12283161	na	na	1270	1270	Micrococcus luteus	strain=10240	na	latest	Complete Genome	Major	Full	2020/01/14	ASM987331v1	Korea Centers for Disease Control and Prevention	GCA_009873315.1	identical	https://ftp.ncbi.nlm.nih.gov/genomes/all/GCF/009/873/315/GCF_009873315.1_ASM987331v1	na	na	na	haploid	bacteria	2414459	2414459	73.0	1	1	1	NCBI RefSeq	NCBI Prokaryotic Genome Annotation Pipeline (PGAP)	12/14/22	2264	2070	57	na
GCF_009867055.1	PRJNA224116	SAMN08730588	na	na	287	287	Pseudomonas aeruginosa	strain=YB01	na	latest	Complete Genome	Major	Full	2020/01/14	ASM986705v1	Chinese Academy of Agricultural Sciences Institute of Tobacco Research	GCA_009867055.1	identical	https://ftp.ncbi.nlm.nih.gov/genomes/all/GCF/009/867/055/GCF_009867055.1_ASM986705v1	na	na	na	haploid	bacteria	6299465	6299465	66.5	1	1	1	NCBI RefSeq	NCBI Prokaryotic Genome Annotation Pipeline (PGAP)	11/14/22	5818	5683	79	na
GCF_009873455.1	PRJNA224116	SAMN12721478	na	na	1282	1282	Staphylococcus epidermidis	strain=ATCC 12228	na	latest	Complete Genome	Major	Full	2020/01/14	ASM987345v1	Korea Centers for Disease Control and Prevention	GCA_009873455.1	identical	https://ftp.ncbi.nlm.nih.gov/genomes/all/GCF/009/873/455/GCF_009873455.1_ASM987345v1	na	na	na	haploid	bacteria	2526403	2526403	32.0	2	2	2	NCBI RefSeq	NCBI Prokaryotic Genome Annotation Pipeline (PGAP)	12/14/22	2391	2241	84	na
GCF_009873375.1	PRJNA224116	SAMN12302778	na	na	562	562	Escherichia coli	strain=NCCP 15955	na	latest	Complete Genome	Major	Full	2020/01/14	ASM987337v1	Korea Centers for Disease Control and Prevention	GCA_009873375.1	identical	https://ftp.ncbi.nlm.nih.gov/genomes/all/GCF/009/873/375/GCF_009873375.1_ASM987337v1	na	na	na	haploid	bacteria	4820620	4820620	50.5	1	1	1	NCBI RefSeq	NCBI Prokaryotic Genome Annotation Pipeline (PGAP)	06/11/23	4781	4268	120	na
GCF_009846825.1	PRJNA224116	SAMN06186983	AWXN00000000.1	na	206662	206662	Streptomyces sp. FR-008	strain=FR-008	na	latest	Scaffold	Major	Full	2020/01/09	ASM984682v1	Wuhan University	GCA_009846825.1	identical	https://ftp.ncbi.nlm.nih.gov/genomes/all/GCF/009/846/825/GCF_009846825.1_ASM984682v1	na	na	na	haploid	bacteria	7235067	7234794	73.0	0	26	53	NCBI RefSeq	NCBI Prokaryotic Genome Annotation Pipeline (PGAP)	12/15/22	6361	6173	77	na
GCF_002946575.1	PRJNA224116	SAMN08473461	na	na	582	582	Morganella morganii	na	GN28	latest	Chromosome	Major	Full	2018/02/14	ASM294657v1	Beijing Institute of Microbiology and Epidemiology	GCA_002946575.1	identical	https://ftp.ncbi.nlm.nih.gov/genomes/all/GCF/002/946/575/GCF_002946575.1_ASM294657v1	na	na	na	haploid	bacteria	4091949	4089049	50.5	1	1	1	NCBI RefSeq	NCBI Prokaryotic Genome Annotation Pipeline (PGAP)	03/24/23	3889	3739	91	na
GCF_009789635.1	PRJNA224116	SAMN13545208	na	na	2684468	2684468	Streptomyces sp. QHH-9511	strain=QHH-9511	na	latest	Complete Genome	Major	Full	2019/12/22	ASM978963v1	Northwest A&F University	GCA_009789635.1	identical	https://ftp.ncbi.nlm.nih.gov/genomes/all/GCF/009/789/635/GCF_009789635.1_ASM978963v1	na	na	na	haploid	bacteria	7615276	7615276	71.0	2	2	2	NCBI RefSeq	NCBI Prokaryotic Genome Annotation Pipeline (PGAP)	12/31/22	7045	6552	89	na
GCF_009765905.1	PRJNA224116	SAMN04219555	LMUO00000000.1	na	1641870	1641870	Mucilaginibacter sp. L196	strain=L196	na	latest	Scaffold	Major	Full	2019/12/18	ASM976590v1	Institute of Microbiology of the AS CR	GCA_009765905.1	identical	https://ftp.ncbi.nlm.nih.gov/genomes/all/GCF/009/765/905/GCF_009765905.1_ASM976590v1	na	na	na	haploid	bacteria	5331597	5329794	40.0	0	20	20	NCBI RefSeq	NCBI Prokaryotic Genome Annotation Pipeline (PGAP)	08/01/22	4535	4461	51	na
GCF_009766125.1	PRJNA224116	SAMN04219573	LMUG00000000.1	na	1747225	1747225	Acidisoma sp. S159	strain=S159	na	latest	Scaffold	Major	Full	2019/12/18	ASM976612v1	Institute of Microbiology of the AS CR	GCA_009766125.1	identical	https://ftp.ncbi.nlm.nih.gov/genomes/all/GCF/009/766/125/GCF_009766125.1_ASM976612v1	na	na	na	haploid	bacteria	6379321	6373733	62.5	0	108	108	NCBI RefSeq	NCBI Prokaryotic Genome Annotation Pipeline (PGAP)	08/01/22	6012	5750	60	na
GCF_009792795.1	PRJNA224116	SAMN12240206	VKHQ00000000.1	representative genome	2594501	2594501	Lysobacter profundi	strain=CHu50b-3-2	na	latest	Scaffold	Major	Full	2019/12/23	ASM979279v1	Korea research institute of biotechnology bioscience	GCA_009792795.1	identical	https://ftp.ncbi.nlm.nih.gov/genomes/all/GCF/009/792/795/GCF_009792795.1_ASM979279v1	na	assembly from type material	na	haploid	bacteria	2714881	2714858	66.5	0	19	19	NCBI RefSeq	NCBI Prokaryotic Genome Annotation Pipeline (PGAP)	12/08/22	2559	2454	52	na
GCF_009766065.1	PRJNA224116	SAMN04219579	LMUE00000000.1	na	1641862	1641862	Dyella sp. S184	strain=S184	na	latest	Scaffold	Major	Full	2019/12/18	ASM976606v1	Institute of Microbiology of the AS CR	GCA_009766065.1	identical	https://ftp.ncbi.nlm.nih.gov/genomes/all/GCF/009/766/065/GCF_009766065.1_ASM976606v1	na	na	na	haploid	bacteria	4227537	4225921	62.0	0	20	20	NCBI RefSeq	NCBI Prokaryotic Genome Annotation Pipeline (PGAP)	08/01/22	3798	3712	53	na
GCF_009796845.1	PRJNA224116	SAMN13567890	na	na	2686360	2686360	Cobetia sp. L2A1	strain=L2A1	na	latest	Complete Genome	Major	Full	2019/12/24	ASM979684v1	Shandong University	GCA_009796845.1	identical	https://ftp.ncbi.nlm.nih.gov/genomes/all/GCF/009/796/845/GCF_009796845.1_ASM979684v1	na	na	na	haploid	bacteria	4118938	4118938	57.5	1	1	1	NCBI RefSeq	NCBI Prokaryotic Genome Annotation Pipeline (PGAP)	12/08/22	3511	3372	94	na
GCF_009765875.1	PRJNA224116	SAMN04219552	LMUP00000000.1	na	1641871	1641871	Pedobacter sp. L105	strain=L105	na	latest	Scaffold	Major	Full	2019/12/18	ASM976587v1	Institute of Microbiology of the AS CR	GCA_009765875.1	identical	https://ftp.ncbi.nlm.nih.gov/genomes/all/GCF/009/765/875/GCF_009765875.1_ASM976587v1	na	na	na	haploid	bacteria	6394673	6393909	40.0	0	26	26	NCBI RefSeq	NCBI Prokaryotic Genome Annotation Pipeline (PGAP)	08/01/22	5557	5468	63	na
GCF_009770985.1	PRJNA224116	SAMN13531409	WSRW00000000.1	na	2684211	2684211	Mucilaginibacter sp. JXJ CY 39	strain=JXJ CY 39	na	latest	Contig	Major	Full	2019/12/20	ASM977098v1	JIUJIANG UNIVERSITY	GCA_009770985.1	identical	https://ftp.ncbi.nlm.nih.gov/genomes/all/GCF/009/770/985/GCF_009770985.1_ASM977098v1	na	na	na	haploid	bacteria	5064077	5064077	42.0	0	24	24	NCBI RefSeq	NCBI Prokaryotic Genome Annotation Pipeline (PGAP)	07/27/22	4429	4359	56	na
GCF_009797925.1	PRJNA224116	SAMN12430248	VOLB00000000.1	na	2600297	2600297	Halorhabdus sp. CUG00001	strain=CUG00001	na	latest	Contig	Major	Full	2019/12/24	ASM979792v1	State Key Laboratory of Biogeology and Environmental Geology	GCA_009797925.1	identical	https://ftp.ncbi.nlm.nih.gov/genomes/all/GCF/009/797/925/GCF_009797925.1_ASM979792v1	na	na	na	haploid	archaea	2617656	2617656	62.0	0	1	1	NCBI RefSeq	NCBI Prokaryotic Genome Annotation Pipeline (PGAP)	07/27/22	2655	2581	51	na
GCF_009765365.1	PRJNA224116	SAMN12647366	VTOM00000000.1	na	2606717	2606717	Antarcticirhabdus aurantiaca	strain=R10	na	latest	Contig	Major	Full	2019/12/18	ASM976536v1	Beijing Institute of Technology	GCA_009765365.1	identical	https://ftp.ncbi.nlm.nih.gov/genomes/all/GCF/009/765/365/GCF_009765365.1_ASM976536v1	na	assembly from type material	na	haploid	bacteria	5915508	5915508	69.0	0	65	65	NCBI RefSeq	NCBI Prokaryotic Genome Annotation Pipeline (PGAP)	07/27/22	5722	5564	56	na
GCF_009768975.1	PRJNA224116	SAMN10829500	na	representative genome	392610	392610	Sphingorhabdus lacus	strain=IMCC1753	na	latest	Chromosome	Major	Full	2019/12/19	ASM976897v1	Inha University	GCA_009768975.1	identical	https://ftp.ncbi.nlm.nih.gov/genomes/all/GCF/009/768/975/GCF_009768975.1_ASM976897v1	na	assembly from type material	na	haploid	bacteria	3458743	3458643	56.5	1	1	1	NCBI RefSeq	NCBI Prokaryotic Genome Annotation Pipeline (PGAP)	05/06/23	3307	3243	51	na
GCF_009765965.1	PRJNA224116	SAMN04219567	LMUL00000000.1	na	1641861	1641861	Caulobacter sp. S45	strain=S45	na	latest	Scaffold	Major	Full	2019/12/18	ASM976596v1	Institute of Microbiology of the AS CR	GCA_009765965.1	identical	https://ftp.ncbi.nlm.nih.gov/genomes/all/GCF/009/765/965/GCF_009765965.1_ASM976596v1	na	na	na	haploid	bacteria	4891522	4881296	66.5	0	19	19	NCBI RefSeq	NCBI Prokaryotic Genome Annotation Pipeline (PGAP)	08/01/22	4484	4338	51	na
GCF_009796285.1	PRJNA224116	SAMN13560631	na	representative genome	2686304	2686304	Streptomyces broussonetiae	strain=T44	na	latest	Complete Genome	Major	Full	2019/12/24	ASM979628v1	Central South University of Forestry and Technology	GCA_009796285.1	identical	https://ftp.ncbi.nlm.nih.gov/genomes/all/GCF/009/796/285/GCF_009796285.1_ASM979628v1	na	assembly from type material	na	haploid	bacteria	9735779	9735779	70.5	1	1	1	NCBI RefSeq	NCBI Prokaryotic Genome Annotation Pipeline (PGAP)	12/08/22	9025	8429	91	na
GCF_009762795.1	PRJNA224116	SAMN13382117	na	representative genome	2678688	2678688	Pseudodesulfovibrio cashew	strain=SRB007	na	latest	Complete Genome	Major	Full	2019/12/18	ASM976279v1	CHINESE ACADEMY OF SCIENCES	GCA_009762795.1	identical	https://ftp.ncbi.nlm.nih.gov/genomes/all/GCF/009/762/795/GCF_009762795.1_ASM976279v1	na	assembly from type material	na	haploid	bacteria	3909950	3909950	59.5	1	1	1	NCBI RefSeq	NCBI Prokaryotic Genome Annotation Pipeline (PGAP)	04/06/23	3601	3523	68	na
GCF_009789675.1	PRJNA224116	SAMN11476409	na	representative genome	2571748	2571748	Paraburkholderia acidisoli	strain=DHF22	na	latest	Complete Genome	Major	Full	2019/12/22	ASM978967v1	Sun Yat-sen University	GCA_009789675.1	identical	https://ftp.ncbi.nlm.nih.gov/genomes/all/GCF/009/789/675/GCF_009789675.1_ASM978967v1	na	assembly from type material	na	haploid	bacteria	7945061	7945061	65.0	5	5	5	NCBI RefSeq	NCBI Prokaryotic Genome Annotation Pipeline (PGAP)	12/08/22	7109	6923	92	na
GCF_009765375.1	PRJNA224116	SAMN12645889	VTOK00000000.1	na	2606599	2606599	Alteribacillus sp. YIM 98480	strain=YIM 98480	na	latest	Scaffold	Major	Full	2019/12/18	ASM976537v1	Yunnan University	GCA_009765375.1	identical	https://ftp.ncbi.nlm.nih.gov/genomes/all/GCF/009/765/375/GCF_009765375.1_ASM976537v1	na	na	na	haploid	bacteria	4578569	4578075	39.0	0	33	33	NCBI RefSeq	NCBI Prokaryotic Genome Annotation Pipeline (PGAP)	07/27/22	4566	4416	80	na
GCF_009789655.1	PRJNA224116	SAMN11476398	na	representative genome	2571747	2571747	Paraburkholderia acidiphila	strain=7Q-K02	na	latest	Complete Genome	Major	Full	2019/12/22	ASM978965v1	Sun Yat-sen University	GCA_009789655.1	identical	https://ftp.ncbi.nlm.nih.gov/genomes/all/GCF/009/789/655/GCF_009789655.1_ASM978965v1	na	assembly from type material	na	haploid	bacteria	7804892	7804892	64.0	4	4	4	NCBI RefSeq	NCBI Prokaryotic Genome Annotation Pipeline (PGAP)	12/08/22	7068	6882	95	na
GCF_009765865.1	PRJNA224116	SAMN04219551	LMUQ00000000.1	na	1641850	1641850	Acidisoma sp. L85	strain=L85	na	latest	Scaffold	Major	Full	2019/12/18	ASM976586v1	Institute of Microbiology of the AS CR	GCA_009765865.1	identical	https://ftp.ncbi.nlm.nih.gov/genomes/all/GCF/009/765/865/GCF_009765865.1_ASM976586v1	na	na	na	haploid	bacteria	6376414	6365051	62.0	0	85	85	NCBI RefSeq	NCBI Prokaryotic Genome Annotation Pipeline (PGAP)	08/01/22	5922	5687	58	na
GCF_009769385.1	PRJNA224116	SAMN12229421	VKAB00000000.1	representative genome	2593674	2593674	Saccharothrix deserti	strain=BMP B8144	na	latest	Scaffold	Major	Full	2019/12/18	ASM976938v1	Jiangsu normal university	GCA_009769385.1	identical	https://ftp.ncbi.nlm.nih.gov/genomes/all/GCF/009/769/385/GCF_009769385.1_ASM976938v1	na	assembly from type material	na	haploid	bacteria	10832261	10832151	70.0	0	162	173	NCBI RefSeq	NCBI Prokaryotic Genome Annotation Pipeline (PGAP)	02/22/23	10093	9731	81	na
GCF_009797935.1	PRJNA224116	SAMN12405228	VOLC00000000.1	representative genome	2483804	2483804	Lunatibacter salilacus	strain=CUG 91308	na	latest	Scaffold	Major	Full	2019/12/24	ASM979793v1	State Key Laboratory of Biogeology and Environmental Geology	GCA_009797935.1	identical	https://ftp.ncbi.nlm.nih.gov/genomes/all/GCF/009/797/935/GCF_009797935.1_ASM979793v1	na	assembly from type material	na	haploid	bacteria	6791886	6791166	42.0	0	68	68	NCBI RefSeq	NCBI Prokaryotic Genome Annotation Pipeline (PGAP)	10/06/22	5450	5365	46	na
GCF_009764655.1	PRJNA224116	SAMN10531278	RWIO00000000.1	na	2495419	2495419	Pseudomonas sp. PB105	strain=PB105	na	latest	Contig	Major	Full	2019/12/18	ASM976465v1	University of British Columbia	GCA_009764655.1	identical	https://ftp.ncbi.nlm.nih.gov/genomes/all/GCF/009/764/655/GCF_009764655.1_ASM976465v1	na	na	na	haploid	bacteria	5890146	5890146	60.5	0	99	99	NCBI RefSeq	NCBI Prokaryotic Genome Annotation Pipeline (PGAP)	08/03/22	5434	5287	66	na
GCF_009764715.1	PRJNA224116	SAMN12087581	VHLN00000000.1	na	2590450	2590450	Flavobacterium sp. I-STPA6A	strain=I-STPA6A	na	latest	Contig	Major	Full	2019/12/18	ASM976471v1	Universidad Andres Bello	GCA_009764715.1	identical	https://ftp.ncbi.nlm.nih.gov/genomes/all/GCF/009/764/715/GCF_009764715.1_ASM976471v1	na	na	na	haploid	bacteria	3774970	3774970	33.5	0	126	126	NCBI RefSeq	NCBI Prokaryotic Genome Annotation Pipeline (PGAP)	07/27/22	3406	3280	70	na
GCF_009765685.1	PRJNA224116	SAMN04219522	LMUY00000000.1	na	1641851	1641851	Acidisphaera sp. L21	strain=L21	na	latest	Scaffold	Major	Full	2019/12/18	ASM976568v1	Institute of Microbiology of the AS CR	GCA_009765685.1	identical	https://ftp.ncbi.nlm.nih.gov/genomes/all/GCF/009/765/685/GCF_009765685.1_ASM976568v1	na	na	na	haploid	bacteria	6380195	6364167	64.5	0	162	162	NCBI RefSeq	NCBI Prokaryotic Genome Annotation Pipeline (PGAP)	02/06/23	6207	5967	55	na
GCF_009765985.1	PRJNA224116	SAMN04219566	LMUM00000000.1	na	1641854	1641854	Acidobacterium sp. S8	strain=S8	na	latest	Scaffold	Major	Full	2019/12/18	ASM976598v1	Institute of Microbiology of the AS CR	GCA_009765985.1	identical	https://ftp.ncbi.nlm.nih.gov/genomes/all/GCF/009/765/985/GCF_009765985.1_ASM976598v1	na	na	na	haploid	bacteria	5437681	5437126	55.5	0	38	38	NCBI RefSeq	NCBI Prokaryotic Genome Annotation Pipeline (PGAP)	08/01/22	4588	4489	56	na
GCF_009792355.1	PRJNA224116	SAMN13567885	na	representative genome	2686094	2686094	Terricaulis silvestris	strain=0127_4	na	latest	Complete Genome	Major	Full	2019/12/23	ASM979235v1	Leibniz Institute DSMZ	GCA_009792355.1	identical	https://ftp.ncbi.nlm.nih.gov/genomes/all/GCF/009/792/355/GCF_009792355.1_ASM979235v1	na	assembly from type material	na	haploid	bacteria	3864763	3864763	63.0	1	1	1	NCBI RefSeq	NCBI Prokaryotic Genome Annotation Pipeline (PGAP)	11/27/22	3960	3879	52	32762801
GCF_009796745.1	PRJNA224116	SAMN13567887	na	na	2686359	2686359	Paraglaciecola sp. L1A13	strain=L1A13	na	latest	Complete Genome	Major	Full	2019/12/24	ASM979674v1	Shandong University	GCA_009796745.1	identical	https://ftp.ncbi.nlm.nih.gov/genomes/all/GCF/009/796/745/GCF_009796745.1_ASM979674v1	na	na	na	haploid	bacteria	4965707	4965707	42.5	1	1	1	NCBI RefSeq	NCBI Prokaryotic Genome Annotation Pipeline (PGAP)	07/27/22	4278	4141	81	na
GCF_009765825.1	PRJNA224116	SAMN04219550	LMUR00000000.1	na	1641866	1641866	Granulicella sp. L60	strain=L60	na	latest	Scaffold	Major	Full	2019/12/18	ASM976582v1	Institute of Microbiology of the AS CR	GCA_009765825.1	identical	https://ftp.ncbi.nlm.nih.gov/genomes/all/GCF/009/765/825/GCF_009765825.1_ASM976582v1	na	na	na	haploid	bacteria	5896497	5887089	57.5	0	22	22	NCBI RefSeq	NCBI Prokaryotic Genome Annotation Pipeline (PGAP)	08/01/22	4903	4780	56	na
GCF_009766105.1	PRJNA224116	SAMN04219572	LMUH00000000.1	na	1747224	1747224	Granulicella sp. S156	strain=S156	na	latest	Scaffold	Major	Full	2019/12/18	ASM976610v1	Institute of Microbiology of the AS CR	GCA_009766105.1	identical	https://ftp.ncbi.nlm.nih.gov/genomes/all/GCF/009/766/105/GCF_009766105.1_ASM976610v1	na	na	na	haploid	bacteria	6436931	6430819	57.0	0	26	26	NCBI RefSeq	NCBI Prokaryotic Genome Annotation Pipeline (PGAP)	08/01/22	5111	5026	57	na
GCF_009796805.1	PRJNA224116	SAMN13568833	na	na	2686365	2686365	Algibacter sp. L1A34	strain=L1A34	na	latest	Complete Genome	Major	Full	2019/12/24	ASM979680v1	Shandong University	GCA_009796805.1	identical	https://ftp.ncbi.nlm.nih.gov/genomes/all/GCF/009/796/805/GCF_009796805.1_ASM979680v1	na	na	na	haploid	bacteria	4638103	4638103	32.0	1	1	1	NCBI RefSeq	NCBI Prokaryotic Genome Annotation Pipeline (PGAP)	10/06/22	3931	3830	62	na
GCF_009762775.1	PRJNA224116	SAMN13382260	na	representative genome	2681766	2681766	Maribellus comscasis	strain=WC007	na	latest	Complete Genome	Major	Full	2019/12/18	ASM976277v1	CHINESE ACADEMY OF SCIENCES	GCA_009762775.1	identical	https://ftp.ncbi.nlm.nih.gov/genomes/all/GCF/009/762/775/GCF_009762775.1_ASM976277v1	na	assembly from type material	na	haploid	bacteria	7811310	7811310	38.0	1	1	1	NCBI RefSeq	NCBI Prokaryotic Genome Annotation Pipeline (PGAP)	05/06/23	6296	6220	54	na
GCF_009765535.1	PRJNA224116	SAMN13012099	WHPB00000000.1	na	2654187	2654187	Pseudomonas sp. BAV 2493	strain=BAV 2493	na	latest	Contig	Major	Full	2019/12/18	ASM976553v1	Virginia Tech	GCA_009765535.1	identical	https://ftp.ncbi.nlm.nih.gov/genomes/all/GCF/009/765/535/GCF_009765535.1_ASM976553v1	na	na	na	haploid	bacteria	5486503	5486503	65.0	0	322	322	NCBI RefSeq	NCBI Prokaryotic Genome Annotation Pipeline (PGAP)	08/03/22	5305	5046	51	na
GCF_009792335.1	PRJNA224116	SAMN13530304	na	na	2686210	2686210	Streptococcus ruminicola	strain=CNU_77-61	na	latest	Complete Genome	Major	Full	2019/12/23	ASM979233v1	Korea Research Institute of Bioscience & Biotechnology	GCA_009792335.1	identical	https://ftp.ncbi.nlm.nih.gov/genomes/all/GCF/009/792/335/GCF_009792335.1_ASM979233v1	na	na	na	haploid	bacteria	1917833	1917833	37.5	1	1	1	NCBI RefSeq	NCBI Prokaryotic Genome Annotation Pipeline (PGAP)	04/16/23	1908	1788	95	na
GCF_009766095.1	PRJNA224116	SAMN04219582	LMUD00000000.1	na	1747226	1747226	Granulicella sp. S190	strain=S190	na	latest	Scaffold	Major	Full	2019/12/18	ASM976609v1	Institute of Microbiology of the AS CR	GCA_009766095.1	identical	https://ftp.ncbi.nlm.nih.gov/genomes/all/GCF/009/766/095/GCF_009766095.1_ASM976609v1	na	na	na	haploid	bacteria	5054312	5043131	57.0	0	54	54	NCBI RefSeq	NCBI Prokaryotic Genome Annotation Pipeline (PGAP)	08/01/22	4218	4092	53	na
GCF_009796765.1	PRJNA224116	SAMN13567884	na	na	2686358	2686358	Paraglaciecola sp. L3A3	strain=L3A3	na	latest	Complete Genome	Major	Full	2019/12/24	ASM979676v1	Shandong University	GCA_009796765.1	identical	https://ftp.ncbi.nlm.nih.gov/genomes/all/GCF/009/796/765/GCF_009796765.1_ASM979676v1	na	na	na	haploid	bacteria	5308776	5308776	38.5	1	1	1	NCBI RefSeq	NCBI Prokaryotic Genome Annotation Pipeline (PGAP)	07/27/22	4439	4314	79	na
GCF_009765655.1	PRJNA224116	SAMN13495948	WSFO00000000.1	na	2578117	2578117	Zongyanglinia marina	strain=H18S-6	na	latest	Contig	Major	Full	2019/12/18	ASM976565v1	Jining Medical University	GCA_009765655.1	identical	https://ftp.ncbi.nlm.nih.gov/genomes/all/GCF/009/765/655/GCF_009765655.1_ASM976565v1	na	na	na	haploid	bacteria	5037133	5037133	54.5	0	292	292	NCBI RefSeq	NCBI Prokaryotic Genome Annotation Pipeline (PGAP)	04/30/23	4956	4816	79	na
GCF_009765695.1	PRJNA224116	SAMN13390157	WSLF00000000.1	representative genome	1450156	1450156	Defluviitalea raffinosedens	strain=249c-K6	na	latest	Contig	Major	Full	2019/12/18	ASM976569v1	Technical university of Munich	GCA_009765695.1	identical	https://ftp.ncbi.nlm.nih.gov/genomes/all/GCF/009/765/695/GCF_009765695.1_ASM976569v1	na	na	na	haploid	bacteria	3092142	3092142	35.5	0	31	31	NCBI RefSeq	NCBI Prokaryotic Genome Annotation Pipeline (PGAP)	03/13/23	2977	2851	86	32560349
GCF_009792315.1	PRJNA224116	SAMN13108394	na	na	2683967	2683967	Mycoplasma sp. NEAQ87857	strain=NEAQ87857	na	latest	Complete Genome	Major	Full	2019/12/23	ASM979231v1	University of Florida	GCA_009792315.1	identical	https://ftp.ncbi.nlm.nih.gov/genomes/all/GCF/009/792/315/GCF_009792315.1_ASM979231v1	na	na	na	haploid	bacteria	1200019	1200019	25.0	1	1	1	NCBI RefSeq	NCBI Prokaryotic Genome Annotation Pipeline (PGAP)	07/27/22	870	824	44	na
GCF_009765445.1	PRJNA224116	SAMN13012103	WHOY00000000.1	na	2654188	2654188	Pantoea sp. BAV 3049	strain=BAV 3049	na	latest	Scaffold	Major	Full	2019/12/18	ASM976544v1	Virginia Tech	GCA_009765445.1	identical	https://ftp.ncbi.nlm.nih.gov/genomes/all/GCF/009/765/445/GCF_009765445.1_ASM976544v1	na	na	na	haploid	bacteria	5306339	5305119	54.0	0	31	31	NCBI RefSeq	NCBI Prokaryotic Genome Annotation Pipeline (PGAP)	07/27/22	5163	4942	63	na
GCF_009765785.1	PRJNA224116	SAMN04219547	LMUT00000000.1	na	1641865	1641865	Granulicella sp. L46	strain=L46	na	latest	Scaffold	Major	Full	2019/12/18	ASM976578v1	Institute of Microbiology of the AS CR	GCA_009765785.1	identical	https://ftp.ncbi.nlm.nih.gov/genomes/all/GCF/009/765/785/GCF_009765785.1_ASM976578v1	na	na	na	haploid	bacteria	5479411	5469993	58.5	0	39	39	NCBI RefSeq	NCBI Prokaryotic Genome Annotation Pipeline (PGAP)	08/01/22	4585	4469	59	na
GCF_009765775.1	PRJNA224116	SAMN04219546	LMUU00000000.1	na	1641855	1641855	Beijerinckia sp. L45	strain=L45	na	latest	Scaffold	Major	Full	2019/12/18	ASM976577v1	Institute of Microbiology of the AS CR	GCA_009765775.1	identical	https://ftp.ncbi.nlm.nih.gov/genomes/all/GCF/009/765/775/GCF_009765775.1_ASM976577v1	na	na	na	haploid	bacteria	5672648	5654976	63.5	0	277	277	NCBI RefSeq	NCBI Prokaryotic Genome Annotation Pipeline (PGAP)	08/01/22	5814	5517	59	na
GCF_009765995.1	PRJNA224116	SAMN04219570	LMUI00000000.1	na	1641869	1641869	Methylocapsa sp. S129	strain=S129	na	latest	Scaffold	Major	Full	2019/12/18	ASM976599v1	Institute of Microbiology of the AS CR	GCA_009765995.1	identical	https://ftp.ncbi.nlm.nih.gov/genomes/all/GCF/009/765/995/GCF_009765995.1_ASM976599v1	na	na	na	haploid	bacteria	6873913	6870070	62.5	0	62	62	NCBI RefSeq	NCBI Prokaryotic Genome Annotation Pipeline (PGAP)	08/01/22	6431	6254	54	na
GCF_009764635.1	PRJNA224116	SAMN10523755	RWIL00000000.1	na	2494698	2494698	Pseudomonas sp. PB103	strain=PB103	na	latest	Contig	Major	Full	2019/12/18	ASM976463v1	University of British Columbia	GCA_009764635.1	identical	https://ftp.ncbi.nlm.nih.gov/genomes/all/GCF/009/764/635/GCF_009764635.1_ASM976463v1	na	na	na	haploid	bacteria	6722160	6722160	59.0	0	176	176	NCBI RefSeq	NCBI Prokaryotic Genome Annotation Pipeline (PGAP)	08/03/22	6200	6043	71	na
GCF_009796785.1	PRJNA224116	SAMN13567892	na	na	2686361	2686361	Polaribacter sp. L3A8	strain=L3A8	na	latest	Complete Genome	Major	Full	2019/12/24	ASM979678v1	Shandong University	GCA_009796785.1	identical	https://ftp.ncbi.nlm.nih.gov/genomes/all/GCF/009/796/785/GCF_009796785.1_ASM979678v1	na	na	na	haploid	bacteria	4224107	4224107	30.0	1	1	1	NCBI RefSeq	NCBI Prokaryotic Genome Annotation Pipeline (PGAP)	07/17/22	3577	3457	71	na
GCF_009765225.1	PRJNA224116	SAMN12347804	VMSF00000000.1	na	2598860	2598860	Leifsonia sp. AG29	strain=AG29	na	latest	Contig	Major	Full	2019/12/18	ASM976522v1	Shandong Peanut Reaearch Institute	GCA_009765225.1	identical	https://ftp.ncbi.nlm.nih.gov/genomes/all/GCF/009/765/225/GCF_009765225.1_ASM976522v1	na	na	na	haploid	bacteria	3680396	3680396	70.0	0	3	3	NCBI RefSeq	NCBI Prokaryotic Genome Annotation Pipeline (PGAP)	12/08/22	3573	3493	52	na
GCF_009765355.1	PRJNA224116	SAMN12612889	VTHK00000000.1	representative genome	1840409	1840409	Amycolatopsis anabasis	strain=EGI 650086	na	latest	Scaffold	Major	Full	2019/12/18	ASM976535v1	Liaoning Normal University	GCA_009765355.1	identical	https://ftp.ncbi.nlm.nih.gov/genomes/all/GCF/009/765/355/GCF_009765355.1_ASM976535v1	na	assembly from type material	na	haploid	bacteria	10940472	10940192	70.0	0	191	191	NCBI RefSeq	NCBI Prokaryotic Genome Annotation Pipeline (PGAP)	05/06/23	10213	9978	64	na
GCF_009765835.1	PRJNA224116	SAMN04219549	LMUS00000000.1	na	1747222	1747222	Granulicella sp. L56	strain=L56	na	latest	Scaffold	Major	Full	2019/12/18	ASM976583v1	Institute of Microbiology of the AS CR	GCA_009765835.1	identical	https://ftp.ncbi.nlm.nih.gov/genomes/all/GCF/009/765/835/GCF_009765835.1_ASM976583v1	na	na	na	haploid	bacteria	4715628	4715093	57.0	0	15	15	NCBI RefSeq	NCBI Prokaryotic Genome Annotation Pipeline (PGAP)	08/01/22	3944	3856	57	na
GCF_009765755.1	PRJNA224116	SAMN04219544	LMUV00000000.1	na	1747221	1747221	Rhodanobacter sp. L36	strain=L36	na	latest	Scaffold	Major	Full	2019/12/18	ASM976575v1	Institute of Microbiology of the AS CR	GCA_009765755.1	identical	https://ftp.ncbi.nlm.nih.gov/genomes/all/GCF/009/765/755/GCF_009765755.1_ASM976575v1	na	na	na	haploid	bacteria	3983656	3981317	61.5	0	12	12	NCBI RefSeq	NCBI Prokaryotic Genome Annotation Pipeline (PGAP)	08/01/22	3579	3496	54	na
GCF_009765705.1	PRJNA224116	SAMN04219537	LMUX00000000.1	na	1641858	1641858	Burkholderia sp. L27(2015)	strain=L27(2015)	na	latest	Scaffold	Major	Full	2019/12/18	ASM976570v1	Institute of Microbiology of the AS CR	GCA_009765705.1	identical	https://ftp.ncbi.nlm.nih.gov/genomes/all/GCF/009/765/705/GCF_009765705.1_ASM976570v1	na	na	na	haploid	bacteria	6421002	6416288	59.5	0	73	73	NCBI RefSeq	NCBI Prokaryotic Genome Annotation Pipeline (PGAP)	07/20/23	5861	5669	56	na
GCF_009765975.1	PRJNA224116	SAMN04219569	LMUJ00000000.1	na	1747223	1747223	Acidisphaera sp. S103	strain=S103	na	latest	Scaffold	Major	Full	2019/12/18	ASM976597v1	Institute of Microbiology of the AS CR	GCA_009765975.1	identical	https://ftp.ncbi.nlm.nih.gov/genomes/all/GCF/009/765/975/GCF_009765975.1_ASM976597v1	na	na	na	haploid	bacteria	8370829	8341600	63.5	0	116	116	NCBI RefSeq	NCBI Prokaryotic Genome Annotation Pipeline (PGAP)	08/01/22	7690	7411	59	na
GCF_009764645.1	PRJNA224116	SAMN10523758	RWIM00000000.1	na	2494699	2494699	Pseudomonas sp. PB106	strain=PB106	na	latest	Contig	Major	Full	2019/12/18	ASM976464v1	University of British Columbia	GCA_009764645.1	identical	https://ftp.ncbi.nlm.nih.gov/genomes/all/GCF/009/764/645/GCF_009764645.1_ASM976464v1	na	na	na	haploid	bacteria	6053559	6053559	59.0	0	226	226	NCBI RefSeq	NCBI Prokaryotic Genome Annotation Pipeline (PGAP)	08/03/22	5497	5357	70	na
GCF_009797025.1	PRJNA224116	SAMN13568801	na	na	2686362	2686362	Cellulophaga sp. L1A9	strain=L1A9	na	latest	Complete Genome	Major	Full	2019/12/24	ASM979702v1	Shandong University	GCA_009797025.1	identical	https://ftp.ncbi.nlm.nih.gov/genomes/all/GCF/009/797/025/GCF_009797025.1_ASM979702v1	na	na	na	haploid	bacteria	5072468	5072468	34.0	1	1	1	NCBI RefSeq	NCBI Prokaryotic Genome Annotation Pipeline (PGAP)	07/27/22	4493	4392	60	na
GCF_009796865.1	PRJNA224116	SAMN13568802	na	na	2686363	2686363	Formosa sp. L2A11	strain=L2A11	na	latest	Complete Genome	Major	Full	2019/12/24	ASM979686v1	Shandong University	GCA_009796865.1	identical	https://ftp.ncbi.nlm.nih.gov/genomes/all/GCF/009/796/865/GCF_009796865.1_ASM979686v1	na	na	na	haploid	bacteria	3783741	3783741	32.0	1	1	1	NCBI RefSeq	NCBI Prokaryotic Genome Annotation Pipeline (PGAP)	07/27/22	3348	3212	72	na
GCF_003017195.1	PRJNA224116	SAMN08398059	na	na	1491	1491	Clostridium botulinum	strain=Mfbjulcb6	na	latest	Complete Genome	Major	Full	2018/03/26	ASM301719v1	Central Institute of Fisheries Technology, Cochin	GCA_003017195.1	identical	https://ftp.ncbi.nlm.nih.gov/genomes/all/GCF/003/017/195/GCF_003017195.1_ASM301719v1	na	na	na	haploid	bacteria	4004635	4004635	27.5	1	1	1	NCBI RefSeq	NCBI Prokaryotic Genome Annotation Pipeline (PGAP)	12/23/22	3709	3561	77	na
GCF_003051845.1	PRJNA224116	SAMN08798891	na	na	584	584	Proteus mirabilis	strain=K1609	na	latest	Chromosome	Major	Full	2018/04/15	ASM305184v1	The Jan Kochanowski University	GCA_003051845.1	identical	https://ftp.ncbi.nlm.nih.gov/genomes/all/GCF/003/051/845/GCF_003051845.1_ASM305184v1	na	na	na	haploid	bacteria	3817795	3817628	38.0	1	1	1	NCBI RefSeq	NCBI Prokaryotic Genome Annotation Pipeline (PGAP)	11/09/22	3529	3377	82	na
GCF_009799965.1	PRJNA224116	SAMN13620036	na	na	2026186	2026186	Bacillus paranthracis	strain=BC307	na	latest	Complete Genome	Major	Full	2019/12/26	ASM979996v1	Beijing Institute of Biotechnology	GCA_009799965.1	identical	https://ftp.ncbi.nlm.nih.gov/genomes/all/GCF/009/799/965/GCF_009799965.1_ASM979996v1	na	na	na	haploid	bacteria	5673366	5673366	35.0	4	4	4	NCBI RefSeq	NCBI Prokaryotic Genome Annotation Pipeline (PGAP)	11/11/22	5874	5350	151	na
GCF_009830525.1	PRJNA224116	SAMN12726232	VWOF00000000.1	na	1351	1351	Enterococcus faecalis	strain=5-6	na	latest	Scaffold	Major	Full	2020/01/06	ASM983052v1	China Agricultural University	GCA_009830525.1	identical	https://ftp.ncbi.nlm.nih.gov/genomes/all/GCF/009/830/525/GCF_009830525.1_ASM983052v1	na	na	na	haploid	bacteria	2897346	2896931	37.0	0	37	37	NCBI RefSeq	NCBI Prokaryotic Genome Annotation Pipeline (PGAP)	11/14/22	2819	2721	62	na
GCF_009806655.1	PRJNA224116	SAMN11056421	na	na	1392	1392	Bacillus anthracis	strain=FDAARGOS_706	na	latest	Complete Genome	Major	Full	2019/12/28	ASM980665v1	US Food and Drug Administration	GCA_009806655.1	identical	https://ftp.ncbi.nlm.nih.gov/genomes/all/GCF/009/806/655/GCF_009806655.1_ASM980665v1	na	na	na	haploid	bacteria	5229922	5229922	35.0	3	3	3	NCBI RefSeq	NCBI Prokaryotic Genome Annotation Pipeline (PGAP)	11/11/22	5490	5019	133	na
GCF_902506905.1	PRJNA224116	SAMEA6099346	CABWOC000000000.1	na	573	573	Klebsiella pneumoniae	strain=B4	B4	latest	Scaffold	Major	Full	2019/12/18	B4	ZHEJIANG UNIVERSITY	GCA_902506905.1	identical	https://ftp.ncbi.nlm.nih.gov/genomes/all/GCF/902/506/905/GCF_902506905.1_B4	na	na	na	haploid	bacteria	5480805	5477785	57.0	0	117	117	NCBI RefSeq	NCBI Prokaryotic Genome Annotation Pipeline (PGAP)	11/07/22	5318	5070	81	na
GCF_902507035.1	PRJNA224116	SAMEA6099371	CABWOV000000000.1	na	573	573	Klebsiella pneumoniae	strain=E5	E5	latest	Scaffold	Major	Full	2019/12/18	E5	ZHEJIANG UNIVERSITY	GCA_902507035.1	identical	https://ftp.ncbi.nlm.nih.gov/genomes/all/GCF/902/507/035/GCF_902507035.1_E5	na	na	na	haploid	bacteria	5588820	5586635	57.0	0	93	93	NCBI RefSeq	NCBI Prokaryotic Genome Annotation Pipeline (PGAP)	11/07/22	5411	5180	76	na
GCF_902507025.1	PRJNA224116	SAMEA6099372	CABWOO000000000.1	na	573	573	Klebsiella pneumoniae	strain=E6	E6	latest	Scaffold	Major	Full	2019/12/18	E6	ZHEJIANG UNIVERSITY	GCA_902507025.1	identical	https://ftp.ncbi.nlm.nih.gov/genomes/all/GCF/902/507/025/GCF_902507025.1_E6	na	na	na	haploid	bacteria	5688450	5686059	57.0	0	151	151	NCBI RefSeq	NCBI Prokaryotic Genome Annotation Pipeline (PGAP)	11/07/22	5575	5287	85	na
GCF_009821455.1	PRJNA224116	SAMN11928078	VDJR00000000.1	na	562	562	Escherichia coli	strain=SC101	na	latest	Scaffold	Major	Full	2019/12/31	ASM982145v1	Sichuan University	GCA_009821455.1	identical	https://ftp.ncbi.nlm.nih.gov/genomes/all/GCF/009/821/455/GCF_009821455.1_ASM982145v1	na	na	na	haploid	bacteria	4763114	4763087	50.5	0	93	93	NCBI RefSeq	NCBI Prokaryotic Genome Annotation Pipeline (PGAP)	06/11/23	4706	4404	110	na
GCF_006519675.2	PRJNA224116	SAMN12129907	VIDV00000000.2	na	2591461	2591461	Bradyrhizobium sp. USDA 3458	strain=3458	na	latest	Contig	Major	Full	2019/12/27	ASM651967v2	Washington State University	GCA_006519675.2	identical	https://ftp.ncbi.nlm.nih.gov/genomes/all/GCF/006/519/675/GCF_006519675.2_ASM651967v2	na	na	na	haploid	bacteria	8601019	8601019	63.5	0	226	226	NCBI RefSeq	NCBI Prokaryotic Genome Annotation Pipeline (PGAP)	05/27/23	8224	7895	56	na
GCF_009830505.1	PRJNA224116	SAMN12726236	VWNK00000000.1	na	1351	1351	Enterococcus faecalis	strain=109AC	na	latest	Scaffold	Major	Full	2020/01/06	ASM983050v1	China Agricultural University	GCA_009830505.1	identical	https://ftp.ncbi.nlm.nih.gov/genomes/all/GCF/009/830/505/GCF_009830505.1_ASM983050v1	na	na	na	haploid	bacteria	2930691	2929951	37.0	0	81	81	NCBI RefSeq	NCBI Prokaryotic Genome Annotation Pipeline (PGAP)	11/14/22	2888	2752	59	na
GCF_009770535.1	PRJNA224116	SAMN13441407	WQKF00000000.1	na	1352	1352	Enterococcus faecium	strain=16S_LGH093	na	latest	Contig	Major	Full	2019/12/20	ASM977053v1	La Trobe University	GCA_009770535.1	identical	https://ftp.ncbi.nlm.nih.gov/genomes/all/GCF/009/770/535/GCF_009770535.1_ASM977053v1	na	na	na	haploid	bacteria	3085932	3085932	37.5	0	206	206	NCBI RefSeq	NCBI Prokaryotic Genome Annotation Pipeline (PGAP)	11/09/22	3134	2903	65	na
GCF_009769055.1	PRJNA224116	SAMN12725936	na	na	1270	1270	Micrococcus luteus	strain=NCCP 16831	na	latest	Complete Genome	Major	Full	2019/12/19	ASM976905v1	Korea Centers for Disease Control and Prevention	GCA_009769055.1	identical	https://ftp.ncbi.nlm.nih.gov/genomes/all/GCF/009/769/055/GCF_009769055.1_ASM976905v1	na	na	na	haploid	bacteria	2459530	2459530	73.0	1	1	1	NCBI RefSeq	NCBI Prokaryotic Genome Annotation Pipeline (PGAP)	12/08/22	2282	2167	57	na
GCF_009771805.1	PRJNA224116	SAMN13340671	WNJH00000000.1	na	1311	1311	Streptococcus agalactiae	strain=M48	na	latest	Contig	Major	Full	2019/12/20	ASM977180v1	Zhejiang University School of Medicine	GCA_009771805.1	identical	https://ftp.ncbi.nlm.nih.gov/genomes/all/GCF/009/771/805/GCF_009771805.1_ASM977180v1	na	na	na	haploid	bacteria	2054709	2054709	35.0	0	24	24	NCBI RefSeq	NCBI Prokaryotic Genome Annotation Pipeline (PGAP)	11/09/22	2070	1947	54	na
GCF_009771295.1	PRJNA224116	SAMN13340658	WNIU00000000.1	na	1311	1311	Streptococcus agalactiae	strain=207	na	latest	Contig	Major	Full	2019/12/20	ASM977129v1	Zhejiang University School of Medicine	GCA_009771295.1	identical	https://ftp.ncbi.nlm.nih.gov/genomes/all/GCF/009/771/295/GCF_009771295.1_ASM977129v1	na	na	na	haploid	bacteria	2112769	2112769	35.0	0	28	28	NCBI RefSeq	NCBI Prokaryotic Genome Annotation Pipeline (PGAP)	11/09/22	2140	2021	54	na
GCF_009770875.1	PRJNA224116	SAMN13441305	WQKS00000000.1	na	1352	1352	Enterococcus faecium	strain=16C_LGH025	na	latest	Contig	Major	Full	2019/12/20	ASM977087v1	La Trobe University	GCA_009770875.1	identical	https://ftp.ncbi.nlm.nih.gov/genomes/all/GCF/009/770/875/GCF_009770875.1_ASM977087v1	na	na	na	haploid	bacteria	3047948	3047948	37.5	0	197	197	NCBI RefSeq	NCBI Prokaryotic Genome Annotation Pipeline (PGAP)	11/09/22	3052	2866	61	na
GCF_009770945.1	PRJNA224116	SAMN13441295	WQKX00000000.1	na	1352	1352	Enterococcus faecium	strain=16C_LGH015	na	latest	Contig	Major	Full	2019/12/20	ASM977094v1	La Trobe University	GCA_009770945.1	identical	https://ftp.ncbi.nlm.nih.gov/genomes/all/GCF/009/770/945/GCF_009770945.1_ASM977094v1	na	na	na	haploid	bacteria	3060066	3060066	37.5	0	211	211	NCBI RefSeq	NCBI Prokaryotic Genome Annotation Pipeline (PGAP)	11/09/22	3099	2877	63	na
GCF_009770845.1	PRJNA224116	SAMN13441308	WQKR00000000.1	na	1352	1352	Enterococcus faecium	strain=16C_LGH028	na	latest	Contig	Major	Full	2019/12/20	ASM977084v1	La Trobe University	GCA_009770845.1	identical	https://ftp.ncbi.nlm.nih.gov/genomes/all/GCF/009/770/845/GCF_009770845.1_ASM977084v1	na	na	na	haploid	bacteria	3063256	3063256	37.5	0	192	192	NCBI RefSeq	NCBI Prokaryotic Genome Annotation Pipeline (PGAP)	11/09/22	3067	2869	59	na
GCF_009771385.1	PRJNA224116	SAMN13340655	WNIR00000000.1	na	1311	1311	Streptococcus agalactiae	strain=115	na	latest	Contig	Major	Full	2019/12/20	ASM977138v1	Zhejiang University School of Medicine	GCA_009771385.1	identical	https://ftp.ncbi.nlm.nih.gov/genomes/all/GCF/009/771/385/GCF_009771385.1_ASM977138v1	na	na	na	haploid	bacteria	2211291	2211291	35.5	0	71	71	NCBI RefSeq	NCBI Prokaryotic Genome Annotation Pipeline (PGAP)	11/09/22	2282	2129	57	na
GCF_009770905.1	PRJNA224116	SAMN13441298	WQKW00000000.1	na	1352	1352	Enterococcus faecium	strain=16C_LGH018	na	latest	Contig	Major	Full	2019/12/20	ASM977090v1	La Trobe University	GCA_009770905.1	identical	https://ftp.ncbi.nlm.nih.gov/genomes/all/GCF/009/770/905/GCF_009770905.1_ASM977090v1	na	na	na	haploid	bacteria	3055392	3055392	37.5	0	216	216	NCBI RefSeq	NCBI Prokaryotic Genome Annotation Pipeline (PGAP)	11/09/22	3074	2873	48	na
GCF_009771845.1	PRJNA224116	SAMN13340669	WNJF00000000.1	na	1311	1311	Streptococcus agalactiae	strain=M219	na	latest	Contig	Major	Full	2019/12/20	ASM977184v1	Zhejiang University School of Medicine	GCA_009771845.1	identical	https://ftp.ncbi.nlm.nih.gov/genomes/all/GCF/009/771/845/GCF_009771845.1_ASM977184v1	na	na	na	haploid	bacteria	2087422	2087422	35.0	0	48	48	NCBI RefSeq	NCBI Prokaryotic Genome Annotation Pipeline (PGAP)	11/09/22	2114	1983	53	na
GCF_009789615.1	PRJNA224116	SAMN13543270	na	na	492670	492670	Bacillus velezensis	strain=BA-26	na	latest	Complete Genome	Major	Full	2019/12/22	ASM978961v1	Hebei Academy of Science	GCA_009789615.1	identical	https://ftp.ncbi.nlm.nih.gov/genomes/all/GCF/009/789/615/GCF_009789615.1_ASM978961v1	na	na	na	haploid	bacteria	4035062	4035062	46.0	1	1	1	NCBI RefSeq	NCBI Prokaryotic Genome Annotation Pipeline (PGAP)	12/08/22	3973	3680	118	na
GCF_009792395.1	PRJNA224116	SAMN12215002	VKAY00000000.1	na	1280	1280	Staphylococcus aureus	strain=OP3	na	latest	Contig	Major	Full	2019/12/23	ASM979239v1	Odense University Hospital	GCA_009792395.1	identical	https://ftp.ncbi.nlm.nih.gov/genomes/all/GCF/009/792/395/GCF_009792395.1_ASM979239v1	na	na	na	haploid	bacteria	2811786	2811786	32.5	0	35	35	NCBI RefSeq	NCBI Prokaryotic Genome Annotation Pipeline (PGAP)	02/24/23	2811	2637	77	31857121
GCF_009792645.1	PRJNA224116	SAMN12215015	VKBL00000000.1	na	1280	1280	Staphylococcus aureus	strain=OP16	na	latest	Contig	Major	Full	2019/12/23	ASM979264v1	Odense University Hospital	GCA_009792645.1	identical	https://ftp.ncbi.nlm.nih.gov/genomes/all/GCF/009/792/645/GCF_009792645.1_ASM979264v1	na	na	na	haploid	bacteria	2756082	2756082	32.5	0	42	42	NCBI RefSeq	NCBI Prokaryotic Genome Annotation Pipeline (PGAP)	02/24/23	2753	2586	79	31857121
GCF_009770505.1	PRJNA224116	SAMN13441413	WQKC00000000.1	na	1352	1352	Enterococcus faecium	strain=16S_LGH099	na	latest	Contig	Major	Full	2019/12/20	ASM977050v1	La Trobe University	GCA_009770505.1	identical	https://ftp.ncbi.nlm.nih.gov/genomes/all/GCF/009/770/505/GCF_009770505.1_ASM977050v1	na	na	na	haploid	bacteria	3048786	3048786	37.5	0	207	207	NCBI RefSeq	NCBI Prokaryotic Genome Annotation Pipeline (PGAP)	11/09/22	3080	2874	63	na
GCF_009770605.1	PRJNA224116	SAMN13441395	WQKK00000000.1	na	1352	1352	Enterococcus faecium	strain=16S_LGH081	na	latest	Contig	Major	Full	2019/12/20	ASM977060v1	La Trobe University	GCA_009770605.1	identical	https://ftp.ncbi.nlm.nih.gov/genomes/all/GCF/009/770/605/GCF_009770605.1_ASM977060v1	na	na	na	haploid	bacteria	3057830	3057830	37.5	0	212	212	NCBI RefSeq	NCBI Prokaryotic Genome Annotation Pipeline (PGAP)	11/09/22	3091	2875	60	na
GCF_009770655.1	PRJNA224116	SAMN13441399	WQKJ00000000.1	na	1352	1352	Enterococcus faecium	strain=16S_LGH085	na	latest	Contig	Major	Full	2019/12/20	ASM977065v1	La Trobe University	GCA_009770655.1	identical	https://ftp.ncbi.nlm.nih.gov/genomes/all/GCF/009/770/655/GCF_009770655.1_ASM977065v1	na	na	na	haploid	bacteria	3051838	3051838	37.5	0	223	223	NCBI RefSeq	NCBI Prokaryotic Genome Annotation Pipeline (PGAP)	11/09/22	3081	2869	51	na
GCF_009771885.1	PRJNA224116	SAMN13340667	WNJD00000000.1	na	1311	1311	Streptococcus agalactiae	strain=M115	na	latest	Contig	Major	Full	2019/12/20	ASM977188v1	Zhejiang University School of Medicine	GCA_009771885.1	identical	https://ftp.ncbi.nlm.nih.gov/genomes/all/GCF/009/771/885/GCF_009771885.1_ASM977188v1	na	na	na	haploid	bacteria	2133592	2133592	35.0	0	27	27	NCBI RefSeq	NCBI Prokaryotic Genome Annotation Pipeline (PGAP)	11/09/22	2174	2051	51	na
GCF_009770885.1	PRJNA224116	SAMN13441299	WQKV00000000.1	na	1352	1352	Enterococcus faecium	strain=16C_LGH019	na	latest	Contig	Major	Full	2019/12/20	ASM977088v1	La Trobe University	GCA_009770885.1	identical	https://ftp.ncbi.nlm.nih.gov/genomes/all/GCF/009/770/885/GCF_009770885.1_ASM977088v1	na	na	na	haploid	bacteria	3063636	3063636	37.5	0	204	204	NCBI RefSeq	NCBI Prokaryotic Genome Annotation Pipeline (PGAP)	11/09/22	3084	2884	64	na
GCF_009770965.1	PRJNA224116	SAMN13441241	WQKY00000000.1	na	1352	1352	Enterococcus faecium	strain=14S_RHH008	na	latest	Contig	Major	Full	2019/12/20	ASM977096v1	La Trobe University	GCA_009770965.1	identical	https://ftp.ncbi.nlm.nih.gov/genomes/all/GCF/009/770/965/GCF_009770965.1_ASM977096v1	na	na	na	haploid	bacteria	3063718	3063718	37.5	0	267	267	NCBI RefSeq	NCBI Prokaryotic Genome Annotation Pipeline (PGAP)	11/09/22	3093	2888	50	na
GCF_009770755.1	PRJNA224116	SAMN13441378	WQKN00000000.1	na	1352	1352	Enterococcus faecium	strain=16S_LGH064	na	latest	Contig	Major	Full	2019/12/20	ASM977075v1	La Trobe University	GCA_009770755.1	identical	https://ftp.ncbi.nlm.nih.gov/genomes/all/GCF/009/770/755/GCF_009770755.1_ASM977075v1	na	na	na	haploid	bacteria	3046608	3046608	37.5	0	235	235	NCBI RefSeq	NCBI Prokaryotic Genome Annotation Pipeline (PGAP)	11/09/22	3073	2864	55	na
GCF_009771785.1	PRJNA224116	SAMN13340673	WNJJ00000000.1	na	1311	1311	Streptococcus agalactiae	strain=M72	na	latest	Contig	Major	Full	2019/12/20	ASM977178v1	Zhejiang University School of Medicine	GCA_009771785.1	identical	https://ftp.ncbi.nlm.nih.gov/genomes/all/GCF/009/771/785/GCF_009771785.1_ASM977178v1	na	na	na	haploid	bacteria	2110420	2110420	35.0	0	21	21	NCBI RefSeq	NCBI Prokaryotic Genome Annotation Pipeline (PGAP)	11/09/22	2126	2010	53	na
GCF_009771865.1	PRJNA224116	SAMN13340668	WNJE00000000.1	na	1311	1311	Streptococcus agalactiae	strain=M171	na	latest	Scaffold	Major	Full	2019/12/20	ASM977186v1	Zhejiang University School of Medicine	GCA_009771865.1	identical	https://ftp.ncbi.nlm.nih.gov/genomes/all/GCF/009/771/865/GCF_009771865.1_ASM977186v1	na	na	na	haploid	bacteria	2098143	2098045	35.0	0	60	60	NCBI RefSeq	NCBI Prokaryotic Genome Annotation Pipeline (PGAP)	11/09/22	2117	1979	53	na
GCF_009789115.1	PRJNA224116	SAMN13520544	na	na	1719	1719	Corynebacterium pseudotuberculosis	strain=133	na	latest	Complete Genome	Major	Full	2019/12/21	ASM978911v1	UFMG	GCA_009789115.1	identical	https://ftp.ncbi.nlm.nih.gov/genomes/all/GCF/009/789/115/GCF_009789115.1_ASM978911v1	na	na	na	haploid	bacteria	2338025	2338025	52.0	1	1	1	NCBI RefSeq	NCBI Prokaryotic Genome Annotation Pipeline (PGAP)	12/08/22	2126	2011	63	na
GCF_009789555.1	PRJNA224116	SAMN13555502	na	na	316	316	Stutzerimonas stutzeri	strain=PM101005	na	latest	Complete Genome	Major	Full	2019/12/22	ASM978955v1	Korea Research Institute of Bioscience and Biotechnology	GCA_009789555.1	identical	https://ftp.ncbi.nlm.nih.gov/genomes/all/GCF/009/789/555/GCF_009789555.1_ASM978955v1	na	na	na	haploid	bacteria	4948328	4948328	61.5	2	2	2	NCBI RefSeq	NCBI Prokaryotic Genome Annotation Pipeline (PGAP)	02/10/23	4671	4542	74	na
GCF_009792615.1	PRJNA224116	SAMN12215012	VKBI00000000.1	na	1280	1280	Staphylococcus aureus	strain=OP13	na	latest	Contig	Major	Full	2019/12/23	ASM979261v1	Odense University Hospital	GCA_009792615.1	identical	https://ftp.ncbi.nlm.nih.gov/genomes/all/GCF/009/792/615/GCF_009792615.1_ASM979261v1	na	na	na	haploid	bacteria	2793725	2793725	32.5	0	28	28	NCBI RefSeq	NCBI Prokaryotic Genome Annotation Pipeline (PGAP)	02/24/23	2791	2623	73	31857121
GCF_009792715.1	PRJNA224116	SAMN12215017	VKBN00000000.1	na	1280	1280	Staphylococcus aureus	strain=OP18	na	latest	Contig	Major	Full	2019/12/23	ASM979271v1	Odense University Hospital	GCA_009792715.1	identical	https://ftp.ncbi.nlm.nih.gov/genomes/all/GCF/009/792/715/GCF_009792715.1_ASM979271v1	na	na	na	haploid	bacteria	2829527	2829527	32.5	0	31	31	NCBI RefSeq	NCBI Prokaryotic Genome Annotation Pipeline (PGAP)	02/24/23	2836	2667	71	31857121
GCF_009789155.1	PRJNA224116	SAMN13521090	na	na	65058	65058	Corynebacterium ulcerans	strain=MRi49	na	latest	Complete Genome	Major	Full	2019/12/21	ASM978915v1	UFMG	GCA_009789155.1	identical	https://ftp.ncbi.nlm.nih.gov/genomes/all/GCF/009/789/155/GCF_009789155.1_ASM978915v1	na	na	na	haploid	bacteria	2527244	2527244	53.0	1	1	1	NCBI RefSeq	NCBI Prokaryotic Genome Annotation Pipeline (PGAP)	12/08/22	2290	2209	65	na
GCF_009792495.1	PRJNA224116	SAMN12215007	VKBD00000000.1	na	1280	1280	Staphylococcus aureus	strain=OP8	na	latest	Contig	Major	Full	2019/12/23	ASM979249v1	Odense University Hospital	GCA_009792495.1	identical	https://ftp.ncbi.nlm.nih.gov/genomes/all/GCF/009/792/495/GCF_009792495.1_ASM979249v1	na	na	na	haploid	bacteria	2827548	2827548	32.5	0	27	27	NCBI RefSeq	NCBI Prokaryotic Genome Annotation Pipeline (PGAP)	02/24/23	2831	2665	75	31857121
GCF_009791435.1	PRJNA224116	SAMN13611447	na	na	1255	1255	Pediococcus pentosaceus	strain=GDIAS001	na	latest	Complete Genome	Major	Full	2019/12/23	ASM979143v1	Guangdong Academy of Agricultural Sciences	GCA_009791435.1	identical	https://ftp.ncbi.nlm.nih.gov/genomes/all/GCF/009/791/435/GCF_009791435.1_ASM979143v1	na	na	na	haploid	bacteria	1831351	1831351	37.0	1	1	1	NCBI RefSeq	NCBI Prokaryotic Genome Annotation Pipeline (PGAP)	12/08/22	1859	1763	74	na
GCF_009792385.1	PRJNA224116	SAMN12215000	VKAW00000000.1	na	1280	1280	Staphylococcus aureus	strain=OP1	na	latest	Contig	Major	Full	2019/12/23	ASM979238v1	Odense University Hospital	GCA_009792385.1	identical	https://ftp.ncbi.nlm.nih.gov/genomes/all/GCF/009/792/385/GCF_009792385.1_ASM979238v1	na	na	na	haploid	bacteria	2823595	2823595	32.5	0	59	59	NCBI RefSeq	NCBI Prokaryotic Genome Annotation Pipeline (PGAP)	11/15/22	2832	2657	75	31857121
GCF_009792475.1	PRJNA224116	SAMN12215005	VKBB00000000.1	na	1280	1280	Staphylococcus aureus	strain=OP6	na	latest	Contig	Major	Full	2019/12/23	ASM979247v1	Odense University Hospital	GCA_009792475.1	identical	https://ftp.ncbi.nlm.nih.gov/genomes/all/GCF/009/792/475/GCF_009792475.1_ASM979247v1	na	na	na	haploid	bacteria	2790534	2790534	32.5	0	34	34	NCBI RefSeq	NCBI Prokaryotic Genome Annotation Pipeline (PGAP)	11/15/22	2781	2617	77	31857121
GCF_009792595.1	PRJNA224116	SAMN12215011	VKBH00000000.1	na	1280	1280	Staphylococcus aureus	strain=OP12	na	latest	Contig	Major	Full	2019/12/23	ASM979259v1	Odense University Hospital	GCA_009792595.1	identical	https://ftp.ncbi.nlm.nih.gov/genomes/all/GCF/009/792/595/GCF_009792595.1_ASM979259v1	na	na	na	haploid	bacteria	2829665	2829665	32.5	0	36	36	NCBI RefSeq	NCBI Prokaryotic Genome Annotation Pipeline (PGAP)	02/24/23	2849	2681	75	31857121
GCF_009792785.1	PRJNA224116	SAMN12215021	VKBR00000000.1	na	1280	1280	Staphylococcus aureus	strain=OP22	na	latest	Contig	Major	Full	2019/12/23	ASM979278v1	Odense University Hospital	GCA_009792785.1	identical	https://ftp.ncbi.nlm.nih.gov/genomes/all/GCF/009/792/785/GCF_009792785.1_ASM979278v1	na	na	na	haploid	bacteria	2763552	2763552	32.5	0	48	48	NCBI RefSeq	NCBI Prokaryotic Genome Annotation Pipeline (PGAP)	02/24/23	2747	2582	76	31857121
GCF_009792815.1	PRJNA224116	SAMN12634833	VTWZ00000000.1	na	195	195	Campylobacter coli	strain=CMUL 139	na	latest	Scaffold	Major	Full	2019/12/23	ASM979281v1	Aix Marseille University / Lebanese University	GCA_009792815.1	identical	https://ftp.ncbi.nlm.nih.gov/genomes/all/GCF/009/792/815/GCF_009792815.1_ASM979281v1	na	na	na	haploid	bacteria	1830827	1830827	31.0	2	111	111	NCBI RefSeq	NCBI Prokaryotic Genome Annotation Pipeline (PGAP)	04/08/23	1996	1848	44	na
GCF_009792975.1	PRJNA224116	SAMN11349907	SRRX00000000.1	na	195	195	Campylobacter coli	strain=cc006	na	latest	Scaffold	Major	Full	2019/12/23	ASM979297v1	Chinese Center for Disease Control and Prevention	GCA_009792975.1	identical	https://ftp.ncbi.nlm.nih.gov/genomes/all/GCF/009/792/975/GCF_009792975.1_ASM979297v1	na	na	na	haploid	bacteria	1691990	1691980	31.0	0	20	21	NCBI RefSeq	NCBI Prokaryotic Genome Annotation Pipeline (PGAP)	11/12/22	1800	1722	42	31829730
GCF_009791395.1	PRJNA224116	SAMN13563881	WSZK00000000.1	representative genome	671145	671145	Halomarina oriensis	strain=JCM 16495	na	latest	Contig	Major	Full	2019/12/22	ASM979139v1	CSIR-IMTECH	GCA_009791395.1	identical	https://ftp.ncbi.nlm.nih.gov/genomes/all/GCF/009/791/395/GCF_009791395.1_ASM979139v1	na	assembly from type material	na	haploid	archaea	4069707	4069707	66.5	0	50	50	NCBI RefSeq	NCBI Prokaryotic Genome Annotation Pipeline (PGAP)	12/08/22	4323	4047	52	na
GCF_009797705.1	PRJNA224116	SAMN13190890	WJTB00000000.1	na	573	573	Klebsiella pneumoniae	strain=ZRYYKP8B	na	latest	Contig	Major	Full	2019/12/24	ASM979770v1	GensKey Medical Technology Co. Ltd.	GCA_009797705.1	identical	https://ftp.ncbi.nlm.nih.gov/genomes/all/GCF/009/797/705/GCF_009797705.1_ASM979770v1	na	na	na	haploid	bacteria	5669669	5669669	57.0	0	45	45	NCBI RefSeq	NCBI Prokaryotic Genome Annotation Pipeline (PGAP)	11/07/22	5673	5434	108	na
GCF_009797715.1	PRJNA224116	SAMN13190886	WJTF00000000.1	na	573	573	Klebsiella pneumoniae	strain=ZRYYKP5B	na	latest	Contig	Major	Full	2019/12/24	ASM979771v1	GensKey Medical Technology Co. Ltd.	GCA_009797715.1	identical	https://ftp.ncbi.nlm.nih.gov/genomes/all/GCF/009/797/715/GCF_009797715.1_ASM979771v1	na	na	na	haploid	bacteria	5902337	5902337	56.5	0	14	14	NCBI RefSeq	NCBI Prokaryotic Genome Annotation Pipeline (PGAP)	11/07/22	5906	5632	121	na
GCF_009797845.1	PRJNA224116	SAMN13190881	WJTK00000000.1	na	573	573	Klebsiella pneumoniae	strain=ZRYYKP1A	na	latest	Contig	Major	Full	2019/12/24	ASM979784v1	GensKey Medical Technology Co. Ltd.	GCA_009797845.1	identical	https://ftp.ncbi.nlm.nih.gov/genomes/all/GCF/009/797/845/GCF_009797845.1_ASM979784v1	na	na	na	haploid	bacteria	5883252	5883252	56.5	0	33	33	NCBI RefSeq	NCBI Prokaryotic Genome Annotation Pipeline (PGAP)	11/07/22	5901	5631	114	na
GCF_009770645.1	PRJNA224116	SAMN13441403	WQKI00000000.1	na	1352	1352	Enterococcus faecium	strain=16S_LGH089	na	latest	Contig	Major	Full	2019/12/20	ASM977064v1	La Trobe University	GCA_009770645.1	identical	https://ftp.ncbi.nlm.nih.gov/genomes/all/GCF/009/770/645/GCF_009770645.1_ASM977064v1	na	na	na	haploid	bacteria	3063361	3063361	37.5	0	207	207	NCBI RefSeq	NCBI Prokaryotic Genome Annotation Pipeline (PGAP)	11/09/22	3115	2898	65	na
GCF_009770735.1	PRJNA224116	SAMN13441377	WQKO00000000.1	na	1352	1352	Enterococcus faecium	strain=16S_LGH063	na	latest	Contig	Major	Full	2019/12/20	ASM977073v1	La Trobe University	GCA_009770735.1	identical	https://ftp.ncbi.nlm.nih.gov/genomes/all/GCF/009/770/735/GCF_009770735.1_ASM977073v1	na	na	na	haploid	bacteria	3065957	3065957	37.5	0	227	227	NCBI RefSeq	NCBI Prokaryotic Genome Annotation Pipeline (PGAP)	11/09/22	3110	2883	61	na
GCF_009770865.1	PRJNA224116	SAMN13441303	WQKT00000000.1	na	1352	1352	Enterococcus faecium	strain=16C_LGH023	na	latest	Contig	Major	Full	2019/12/20	ASM977086v1	La Trobe University	GCA_009770865.1	identical	https://ftp.ncbi.nlm.nih.gov/genomes/all/GCF/009/770/865/GCF_009770865.1_ASM977086v1	na	na	na	haploid	bacteria	3079241	3079241	37.5	0	198	198	NCBI RefSeq	NCBI Prokaryotic Genome Annotation Pipeline (PGAP)	11/09/22	3112	2891	64	na
GCF_009771375.1	PRJNA224116	SAMN13340726	WNIQ00000000.1	na	1311	1311	Streptococcus agalactiae	strain=M134	na	latest	Contig	Major	Full	2019/12/20	ASM977137v1	Zhejiang University School of Medicine	GCA_009771375.1	identical	https://ftp.ncbi.nlm.nih.gov/genomes/all/GCF/009/771/375/GCF_009771375.1_ASM977137v1	na	na	na	haploid	bacteria	2054902	2054902	35.0	0	21	21	NCBI RefSeq	NCBI Prokaryotic Genome Annotation Pipeline (PGAP)	11/09/22	2090	1973	52	na
GCF_009771345.1	PRJNA224116	SAMN13340656	WNIS00000000.1	na	1311	1311	Streptococcus agalactiae	strain=189	na	latest	Contig	Major	Full	2019/12/20	ASM977134v1	Zhejiang University School of Medicine	GCA_009771345.1	identical	https://ftp.ncbi.nlm.nih.gov/genomes/all/GCF/009/771/345/GCF_009771345.1_ASM977134v1	na	na	na	haploid	bacteria	2085464	2085464	35.0	0	30	30	NCBI RefSeq	NCBI Prokaryotic Genome Annotation Pipeline (PGAP)	11/09/22	2105	1985	56	na
GCF_009771825.1	PRJNA224116	SAMN13340670	WNJG00000000.1	na	1311	1311	Streptococcus agalactiae	strain=M29	na	latest	Contig	Major	Full	2019/12/20	ASM977182v1	Zhejiang University School of Medicine	GCA_009771825.1	identical	https://ftp.ncbi.nlm.nih.gov/genomes/all/GCF/009/771/825/GCF_009771825.1_ASM977182v1	na	na	na	haploid	bacteria	2108723	2108723	35.0	0	38	38	NCBI RefSeq	NCBI Prokaryotic Genome Annotation Pipeline (PGAP)	11/09/22	2172	2037	57	na
GCF_009771775.1	PRJNA224116	SAMN13340674	WNJK00000000.1	na	1311	1311	Streptococcus agalactiae	strain=M94	na	latest	Scaffold	Major	Full	2019/12/20	ASM977177v1	Zhejiang University School of Medicine	GCA_009771775.1	identical	https://ftp.ncbi.nlm.nih.gov/genomes/all/GCF/009/771/775/GCF_009771775.1_ASM977177v1	na	na	na	haploid	bacteria	2120574	2120467	35.0	0	38	38	NCBI RefSeq	NCBI Prokaryotic Genome Annotation Pipeline (PGAP)	11/09/22	2159	2027	53	na
GCF_009771925.1	PRJNA224116	SAMN13340665	WNJB00000000.1	na	1311	1311	Streptococcus agalactiae	strain=M103	na	latest	Contig	Major	Full	2019/12/20	ASM977192v1	Zhejiang University School of Medicine	GCA_009771925.1	identical	https://ftp.ncbi.nlm.nih.gov/genomes/all/GCF/009/771/925/GCF_009771925.1_ASM977192v1	na	na	na	haploid	bacteria	2083100	2083100	35.0	0	16	16	NCBI RefSeq	NCBI Prokaryotic Genome Annotation Pipeline (PGAP)	11/09/22	2116	2003	54	na
GCF_009769165.1	PRJNA224116	SAMN12660098	na	representative genome	56455	56455	Xanthomonas hyacinthi	strain=CFBP 1156	na	latest	Complete Genome	Major	Full	2019/12/19	ASM976916v1	The Ohio State University	GCA_009769165.1	identical	https://ftp.ncbi.nlm.nih.gov/genomes/all/GCF/009/769/165/GCF_009769165.1_ASM976916v1	na	assembly from type material	na	haploid	bacteria	4963026	4963026	68.0	2	2	2	NCBI RefSeq	NCBI Prokaryotic Genome Annotation Pipeline (PGAP)	04/24/23	4389	4100	63	na
GCF_009792435.1	PRJNA224116	SAMN12215004	VKBA00000000.1	na	1280	1280	Staphylococcus aureus	strain=OP5	na	latest	Contig	Major	Full	2019/12/23	ASM979243v1	Odense University Hospital	GCA_009792435.1	identical	https://ftp.ncbi.nlm.nih.gov/genomes/all/GCF/009/792/435/GCF_009792435.1_ASM979243v1	na	na	na	haploid	bacteria	2746876	2746876	32.5	0	27	27	NCBI RefSeq	NCBI Prokaryotic Genome Annotation Pipeline (PGAP)	02/24/23	2736	2578	71	31857121
GCF_009792555.1	PRJNA224116	SAMN12215010	VKBG00000000.1	na	1280	1280	Staphylococcus aureus	strain=OP11	na	latest	Contig	Major	Full	2019/12/23	ASM979255v1	Odense University Hospital	GCA_009792555.1	identical	https://ftp.ncbi.nlm.nih.gov/genomes/all/GCF/009/792/555/GCF_009792555.1_ASM979255v1	na	na	na	haploid	bacteria	2808411	2808411	32.5	0	37	37	NCBI RefSeq	NCBI Prokaryotic Genome Annotation Pipeline (PGAP)	02/24/23	2829	2653	77	31857121
GCF_009792705.1	PRJNA224116	SAMN12215018	VKBO00000000.1	na	1280	1280	Staphylococcus aureus	strain=OP19	na	latest	Contig	Major	Full	2019/12/23	ASM979270v1	Odense University Hospital	GCA_009792705.1	identical	https://ftp.ncbi.nlm.nih.gov/genomes/all/GCF/009/792/705/GCF_009792705.1_ASM979270v1	na	na	na	haploid	bacteria	2777857	2777857	32.5	0	91	91	NCBI RefSeq	NCBI Prokaryotic Genome Annotation Pipeline (PGAP)	02/24/23	2782	2597	83	31857121
GCF_009792405.1	PRJNA224116	SAMN12215001	VKAX00000000.1	na	1280	1280	Staphylococcus aureus	strain=OP2	na	latest	Contig	Major	Full	2019/12/23	ASM979240v1	Odense University Hospital	GCA_009792405.1	identical	https://ftp.ncbi.nlm.nih.gov/genomes/all/GCF/009/792/405/GCF_009792405.1_ASM979240v1	na	na	na	haploid	bacteria	2830169	2830169	32.5	0	26	26	NCBI RefSeq	NCBI Prokaryotic Genome Annotation Pipeline (PGAP)	02/24/23	2848	2681	71	31857121
GCF_009792665.1	PRJNA224116	SAMN12215014	VKBK00000000.1	na	1280	1280	Staphylococcus aureus	strain=OP15	na	latest	Contig	Major	Full	2019/12/23	ASM979266v1	Odense University Hospital	GCA_009792665.1	identical	https://ftp.ncbi.nlm.nih.gov/genomes/all/GCF/009/792/665/GCF_009792665.1_ASM979266v1	na	na	na	haploid	bacteria	2768832	2768832	32.5	0	34	34	NCBI RefSeq	NCBI Prokaryotic Genome Annotation Pipeline (PGAP)	02/24/23	2761	2586	76	31857121
GCF_009792535.1	PRJNA224116	SAMN12215008	VKBE00000000.1	na	1280	1280	Staphylococcus aureus	strain=OP9	na	latest	Contig	Major	Full	2019/12/23	ASM979253v1	Odense University Hospital	GCA_009792535.1	identical	https://ftp.ncbi.nlm.nih.gov/genomes/all/GCF/009/792/535/GCF_009792535.1_ASM979253v1	na	na	na	haploid	bacteria	2799072	2799072	32.5	0	45	45	NCBI RefSeq	NCBI Prokaryotic Genome Annotation Pipeline (PGAP)	11/15/22	2811	2634	79	31857121
GCF_009792545.1	PRJNA224116	SAMN12215009	VKBF00000000.1	na	1280	1280	Staphylococcus aureus	strain=OP10	na	latest	Contig	Major	Full	2019/12/23	ASM979254v1	Odense University Hospital	GCA_009792545.1	identical	https://ftp.ncbi.nlm.nih.gov/genomes/all/GCF/009/792/545/GCF_009792545.1_ASM979254v1	na	na	na	haploid	bacteria	2846423	2846423	32.5	0	49	49	NCBI RefSeq	NCBI Prokaryotic Genome Annotation Pipeline (PGAP)	02/24/23	2866	2684	78	31857121
GCF_009792745.1	PRJNA224116	SAMN12215019	VKBP00000000.1	na	1280	1280	Staphylococcus aureus	strain=OP20	na	latest	Contig	Major	Full	2019/12/23	ASM979274v1	Odense University Hospital	GCA_009792745.1	identical	https://ftp.ncbi.nlm.nih.gov/genomes/all/GCF/009/792/745/GCF_009792745.1_ASM979274v1	na	na	na	haploid	bacteria	2832899	2832899	32.5	0	150	150	NCBI RefSeq	NCBI Prokaryotic Genome Annotation Pipeline (PGAP)	11/15/22	2899	2717	76	31857121
GCF_009791475.1	PRJNA224116	SAMN13564660	na	na	573	573	Klebsiella pneumoniae	strain=BD_DM_914	na	latest	Complete Genome	Major	Full	2019/12/23	ASM979147v1	Cardiff University	GCA_009791475.1	identical	https://ftp.ncbi.nlm.nih.gov/genomes/all/GCF/009/791/475/GCF_009791475.1_ASM979147v1	na	na	na	haploid	bacteria	5874653	5874653	56.5	5	5	5	NCBI RefSeq	NCBI Prokaryotic Genome Annotation Pipeline (PGAP)	11/07/22	5824	5554	126	na
GCF_009792955.1	PRJNA224116	SAMN11349761	SRRV00000000.1	na	195	195	Campylobacter coli	strain=cc004	na	latest	Scaffold	Major	Full	2019/12/23	ASM979295v1	Chinese Center for Disease Control and Prevention	GCA_009792955.1	identical	https://ftp.ncbi.nlm.nih.gov/genomes/all/GCF/009/792/955/GCF_009792955.1_ASM979295v1	na	na	na	haploid	bacteria	1691710	1691700	31.0	0	19	20	NCBI RefSeq	NCBI Prokaryotic Genome Annotation Pipeline (PGAP)	11/12/22	1797	1725	40	31829730
GCF_009789595.1	PRJNA224116	SAMN13508531	na	representative genome	871742	871742	Pseudoduganella flava	strain=DSM 26639	na	latest	Complete Genome	Major	Full	2019/12/22	ASM978959v1	University of Tuebingen	GCA_009789595.1	identical	https://ftp.ncbi.nlm.nih.gov/genomes/all/GCF/009/789/595/GCF_009789595.1_ASM978959v1	na	na	na	haploid	bacteria	6922031	6922031	66.5	1	1	1	NCBI RefSeq	NCBI Prokaryotic Genome Annotation Pipeline (PGAP)	09/14/22	6033	5860	105	na
GCF_009792925.1	PRJNA224116	SAMN09427815	QODA00000000.1	na	33013	28447	Clavibacter michiganensis subsp. michiganensis	strain=NZ2541	na	latest	Contig	Major	Full	2019/12/23	ASM979292v1	University of California	GCA_009792925.1	identical	https://ftp.ncbi.nlm.nih.gov/genomes/all/GCF/009/792/925/GCF_009792925.1_ASM979292v1	na	na	na	haploid	bacteria	3321838	3321838	72.5	0	228	228	NCBI RefSeq	NCBI Prokaryotic Genome Annotation Pipeline (PGAP)	07/20/23	3269	3106	54	31799900
GCF_009797725.1	PRJNA224116	SAMN13190887	WJTE00000000.1	na	573	573	Klebsiella pneumoniae	strain=ZRYYKP7A	na	latest	Contig	Major	Full	2019/12/24	ASM979772v1	GensKey Medical Technology Co. Ltd.	GCA_009797725.1	identical	https://ftp.ncbi.nlm.nih.gov/genomes/all/GCF/009/797/725/GCF_009797725.1_ASM979772v1	na	na	na	haploid	bacteria	5944534	5944534	56.5	0	6	6	NCBI RefSeq	NCBI Prokaryotic Genome Annotation Pipeline (PGAP)	11/07/22	5958	5655	122	na
GCF_009797775.1	PRJNA224116	SAMN13190884	WJTH00000000.1	na	573	573	Klebsiella pneumoniae	strain=ZRYYKP3B	na	latest	Contig	Major	Full	2019/12/24	ASM979777v1	GensKey Medical Technology Co. Ltd.	GCA_009797775.1	identical	https://ftp.ncbi.nlm.nih.gov/genomes/all/GCF/009/797/775/GCF_009797775.1_ASM979777v1	na	na	na	haploid	bacteria	5945828	5945828	56.5	0	41	41	NCBI RefSeq	NCBI Prokaryotic Genome Annotation Pipeline (PGAP)	11/07/22	5973	5694	112	na
GCF_009797695.1	PRJNA224116	SAMN13190888	WJTD00000000.1	na	573	573	Klebsiella pneumoniae	strain=ZRYYKP7B	na	latest	Contig	Major	Full	2019/12/24	ASM979769v1	GensKey Medical Technology Co. Ltd.	GCA_009797695.1	identical	https://ftp.ncbi.nlm.nih.gov/genomes/all/GCF/009/797/695/GCF_009797695.1_ASM979769v1	na	na	na	haploid	bacteria	5974091	5974091	56.5	0	55	55	NCBI RefSeq	NCBI Prokaryotic Genome Annotation Pipeline (PGAP)	11/07/22	6022	5649	122	na
GCF_009799805.1	PRJNA224116	SAMN13531405	na	na	702745	702745	Myroides phaeus	strain=18QD1AZ29W	na	latest	Complete Genome	Major	Full	2019/12/25	ASM979980v1	China Agricultural University	GCA_009799805.1	identical	https://ftp.ncbi.nlm.nih.gov/genomes/all/GCF/009/799/805/GCF_009799805.1_ASM979980v1	na	na	na	haploid	bacteria	3107673	3107673	33.5	1	1	1	NCBI RefSeq	NCBI Prokaryotic Genome Annotation Pipeline (PGAP)	10/06/22	2738	2584	149	na
GCF_009792375.1	PRJNA224116	SAMN12215003	VKAZ00000000.1	na	1280	1280	Staphylococcus aureus	strain=OP4	na	latest	Contig	Major	Full	2019/12/23	ASM979237v1	Odense University Hospital	GCA_009792375.1	identical	https://ftp.ncbi.nlm.nih.gov/genomes/all/GCF/009/792/375/GCF_009792375.1_ASM979237v1	na	na	na	haploid	bacteria	2817547	2817547	32.5	0	49	49	NCBI RefSeq	NCBI Prokaryotic Genome Annotation Pipeline (PGAP)	02/24/23	2822	2649	75	31857121
GCF_009792485.1	PRJNA224116	SAMN12215006	VKBC00000000.1	na	1280	1280	Staphylococcus aureus	strain=OP7	na	latest	Contig	Major	Full	2019/12/23	ASM979248v1	Odense University Hospital	GCA_009792485.1	identical	https://ftp.ncbi.nlm.nih.gov/genomes/all/GCF/009/792/485/GCF_009792485.1_ASM979248v1	na	na	na	haploid	bacteria	2754935	2754935	32.5	0	48	48	NCBI RefSeq	NCBI Prokaryotic Genome Annotation Pipeline (PGAP)	02/24/23	2741	2574	72	31857121
GCF_009792695.1	PRJNA224116	SAMN12215016	VKBM00000000.1	na	1280	1280	Staphylococcus aureus	strain=OP17	na	latest	Contig	Major	Full	2019/12/23	ASM979269v1	Odense University Hospital	GCA_009792695.1	identical	https://ftp.ncbi.nlm.nih.gov/genomes/all/GCF/009/792/695/GCF_009792695.1_ASM979269v1	na	na	na	haploid	bacteria	2776821	2776821	32.5	0	38	38	NCBI RefSeq	NCBI Prokaryotic Genome Annotation Pipeline (PGAP)	02/24/23	2772	2605	71	31857121
GCF_009792605.1	PRJNA224116	SAMN12215013	VKBJ00000000.1	na	1280	1280	Staphylococcus aureus	strain=OP14	na	latest	Contig	Major	Full	2019/12/23	ASM979260v1	Odense University Hospital	GCA_009792605.1	identical	https://ftp.ncbi.nlm.nih.gov/genomes/all/GCF/009/792/605/GCF_009792605.1_ASM979260v1	na	na	na	haploid	bacteria	2830817	2830817	32.5	0	45	45	NCBI RefSeq	NCBI Prokaryotic Genome Annotation Pipeline (PGAP)	11/15/22	2864	2689	78	31857121
GCF_009791515.1	PRJNA224116	SAMN13523617	na	na	1719	1719	Corynebacterium pseudotuberculosis	strain=SigM	na	latest	Complete Genome	Major	Full	2019/12/23	ASM979151v1	UFMG	GCA_009791515.1	identical	https://ftp.ncbi.nlm.nih.gov/genomes/all/GCF/009/791/515/GCF_009791515.1_ASM979151v1	na	na	na	haploid	bacteria	2339229	2339229	52.0	1	1	1	NCBI RefSeq	NCBI Prokaryotic Genome Annotation Pipeline (PGAP)	12/08/22	2129	2021	62	24405787
GCF_009791495.1	PRJNA224116	SAMN13578407	na	na	573	573	Klebsiella pneumoniae	strain=BD_DM_697	na	latest	Complete Genome	Major	Full	2019/12/23	ASM979149v1	Cardiff University	GCA_009791495.1	identical	https://ftp.ncbi.nlm.nih.gov/genomes/all/GCF/009/791/495/GCF_009791495.1_ASM979149v1	na	na	na	haploid	bacteria	5834780	5834780	56.5	9	9	9	NCBI RefSeq	NCBI Prokaryotic Genome Annotation Pipeline (PGAP)	11/07/22	5766	5440	126	na
GCF_009792235.1	PRJNA224116	SAMN13567245	na	na	2686288	1126	Microcystis aeruginosa FD4	strain=FD4	na	latest	Complete Genome	Major	Full	2019/12/23	ASM979223v1	Florida Gulf Coast University	GCA_009792235.1	identical	https://ftp.ncbi.nlm.nih.gov/genomes/all/GCF/009/792/235/GCF_009792235.1_ASM979223v1	na	na	na	haploid	bacteria	5493112	5493112	42.5	2	2	2	NCBI RefSeq	NCBI Prokaryotic Genome Annotation Pipeline (PGAP)	08/16/22	5530	5020	52	32943567
GCF_009796305.1	PRJNA224116	SAMN13561677	na	representative genome	55583	55583	Dehalobacter restrictus	strain=12DCA	na	latest	Complete Genome	Major	Full	2019/12/24	ASM979630v1	University of Toronto	GCA_009796305.1	identical	https://ftp.ncbi.nlm.nih.gov/genomes/all/GCF/009/796/305/GCF_009796305.1_ASM979630v1	na	na	na	haploid	bacteria	3049426	3049426	44.0	1	1	1	NCBI RefSeq	NCBI Prokaryotic Genome Annotation Pipeline (PGAP)	05/14/23	2993	2889	65	na
GCF_009797785.1	PRJNA224116	SAMN13190883	WJTI00000000.1	na	573	573	Klebsiella pneumoniae	strain=ZRYYKP3A	na	latest	Contig	Major	Full	2019/12/24	ASM979778v1	GensKey Medical Technology Co. Ltd.	GCA_009797785.1	identical	https://ftp.ncbi.nlm.nih.gov/genomes/all/GCF/009/797/785/GCF_009797785.1_ASM979778v1	na	na	na	haploid	bacteria	5988898	5988898	56.5	0	6	6	NCBI RefSeq	NCBI Prokaryotic Genome Annotation Pipeline (PGAP)	11/07/22	6007	5708	123	na
GCF_009797815.1	PRJNA224116	SAMN13190882	WJTJ00000000.1	na	573	573	Klebsiella pneumoniae	strain=ZRYYKP1B	na	latest	Contig	Major	Full	2019/12/24	ASM979781v1	GensKey Medical Technology Co. Ltd.	GCA_009797815.1	identical	https://ftp.ncbi.nlm.nih.gov/genomes/all/GCF/009/797/815/GCF_009797815.1_ASM979781v1	na	na	na	haploid	bacteria	5898803	5898803	56.5	0	27	27	NCBI RefSeq	NCBI Prokaryotic Genome Annotation Pipeline (PGAP)	11/07/22	5923	5618	119	na
GCF_009797905.1	PRJNA224116	SAMN13670944	WUDR00000000.1	na	29459	29459	Brucella melitensis	strain=NM2018195	na	latest	Contig	Major	Full	2019/12/24	ASM979790v1	china centre for disease control and prevention	GCA_009797905.1	identical	https://ftp.ncbi.nlm.nih.gov/genomes/all/GCF/009/797/905/GCF_009797905.1_ASM979790v1	na	na	na	haploid	bacteria	3290164	3290164	57.0	0	24	24	NCBI RefSeq	NCBI Prokaryotic Genome Annotation Pipeline (PGAP)	03/25/23	3212	2995	58	na
GCF_009791415.1	PRJNA224116	SAMN13520512	na	na	1719	1719	Corynebacterium pseudotuberculosis	strain=206	na	latest	Complete Genome	Major	Full	2019/12/23	ASM979141v1	UFMG	GCA_009791415.1	identical	https://ftp.ncbi.nlm.nih.gov/genomes/all/GCF/009/791/415/GCF_009791415.1_ASM979141v1	na	na	na	haploid	bacteria	2338026	2338026	52.0	1	1	1	NCBI RefSeq	NCBI Prokaryotic Genome Annotation Pipeline (PGAP)	12/08/22	2127	2012	63	na
GCF_009792765.1	PRJNA224116	SAMN12215020	VKBQ00000000.1	na	1280	1280	Staphylococcus aureus	strain=OP21	na	latest	Contig	Major	Full	2019/12/23	ASM979276v1	Odense University Hospital	GCA_009792765.1	identical	https://ftp.ncbi.nlm.nih.gov/genomes/all/GCF/009/792/765/GCF_009792765.1_ASM979276v1	na	na	na	haploid	bacteria	2847626	2847626	32.5	0	84	84	NCBI RefSeq	NCBI Prokaryotic Genome Annotation Pipeline (PGAP)	02/24/23	2890	2701	80	31857121
GCF_009792915.1	PRJNA224116	SAMN07739528	PDDF00000000.1	na	33964	33964	Leuconostoc citreum	strain=TMW21194	na	latest	Contig	Major	Full	2019/12/23	ASM979291v1	Technische Universitaet Muenchen	GCA_009792915.1	identical	https://ftp.ncbi.nlm.nih.gov/genomes/all/GCF/009/792/915/GCF_009792915.1_ASM979291v1	na	na	na	haploid	bacteria	1735318	1735318	38.5	0	8	8	NCBI RefSeq	NCBI Prokaryotic Genome Annotation Pipeline (PGAP)	03/17/23	1739	1663	56	31124355
GCF_009792965.1	PRJNA224116	SAMN11349906	SRRW00000000.1	na	195	195	Campylobacter coli	strain=cc005	na	latest	Scaffold	Major	Full	2019/12/23	ASM979296v1	Chinese Center for Disease Control and Prevention	GCA_009792965.1	identical	https://ftp.ncbi.nlm.nih.gov/genomes/all/GCF/009/792/965/GCF_009792965.1_ASM979296v1	na	na	na	haploid	bacteria	1692096	1692086	31.0	0	18	19	NCBI RefSeq	NCBI Prokaryotic Genome Annotation Pipeline (PGAP)	11/12/22	1803	1725	46	31829730
GCF_009789575.1	PRJNA224116	SAMN13341662	na	representative genome	538381	538381	Stappia indica	strain=PHM037	na	latest	Complete Genome	Major	Full	2019/12/22	ASM978957v1	CENTRO DE INVESTIGACIONES BIOLOGICAS	GCA_009789575.1	identical	https://ftp.ncbi.nlm.nih.gov/genomes/all/GCF/009/789/575/GCF_009789575.1_ASM978957v1	na	na	na	haploid	bacteria	5116759	5116759	67.0	1	1	1	NCBI RefSeq	NCBI Prokaryotic Genome Annotation Pipeline (PGAP)	04/28/23	4652	4577	61	na
GCF_009791455.1	PRJNA224116	SAMN13567714	na	na	644	644	Aeromonas hydrophila	strain=HX-3	na	latest	Complete Genome	Major	Full	2019/12/23	ASM979145v1	Ningbo University	GCA_009791455.1	identical	https://ftp.ncbi.nlm.nih.gov/genomes/all/GCF/009/791/455/GCF_009791455.1_ASM979145v1	na	na	na	haploid	bacteria	4941513	4941513	61.0	1	1	1	NCBI RefSeq	NCBI Prokaryotic Genome Annotation Pipeline (PGAP)	11/09/22	4540	4328	163	na
GCF_009797745.1	PRJNA224116	SAMN13190885	WJTG00000000.1	na	573	573	Klebsiella pneumoniae	strain=ZRYYKP5A	na	latest	Contig	Major	Full	2019/12/24	ASM979774v1	GensKey Medical Technology Co. Ltd.	GCA_009797745.1	identical	https://ftp.ncbi.nlm.nih.gov/genomes/all/GCF/009/797/745/GCF_009797745.1_ASM979774v1	na	na	na	haploid	bacteria	5876419	5876419	56.5	0	35	35	NCBI RefSeq	NCBI Prokaryotic Genome Annotation Pipeline (PGAP)	11/07/22	5888	5622	109	na
GCF_009797685.1	PRJNA224116	SAMN13190889	WJTC00000000.1	na	573	573	Klebsiella pneumoniae	strain=ZRYYKP8A	na	latest	Contig	Major	Full	2019/12/24	ASM979768v1	GensKey Medical Technology Co. Ltd.	GCA_009797685.1	identical	https://ftp.ncbi.nlm.nih.gov/genomes/all/GCF/009/797/685/GCF_009797685.1_ASM979768v1	na	na	na	haploid	bacteria	5641320	5641320	57.0	0	62	62	NCBI RefSeq	NCBI Prokaryotic Genome Annotation Pipeline (PGAP)	11/07/22	5652	5419	103	na
GCF_009664325.1	PRJNA224116	SAMN11105973	na	na	2098	2098	Metamycoplasma hominis	strain=4235	na	latest	Chromosome	Major	Full	2019/11/15	ASM966432v1	USC EA3671 IHMC	GCA_009664325.1	identical	https://ftp.ncbi.nlm.nih.gov/genomes/all/GCF/009/664/325/GCF_009664325.1_ASM966432v1	na	na	na	haploid	bacteria	824840	824740	0	1	1	1	NCBI RefSeq	NCBI Prokaryotic Genome Annotation Pipeline (PGAP)	03/08/23	837	772	45	31681239
GCF_009664245.1	PRJNA224116	SAMN08428886	na	na	382	382	Sinorhizobium meliloti	strain=AK21	na	latest	Complete Genome	Major	Full	2019/11/15	ASM966424v1	Estacion Experimental del Zaidin (CSIC)	GCA_009664245.1	identical	https://ftp.ncbi.nlm.nih.gov/genomes/all/GCF/009/664/245/GCF_009664245.1_ASM966424v1	na	na	na	haploid	bacteria	7330060	7330060	61.5	5	5	5	NCBI RefSeq	NCBI Prokaryotic Genome Annotation Pipeline (PGAP)	02/13/23	7027	6663	68	na
GCF_009719605.1	PRJNA224116	SAMN11946263	WNCP00000000.1	na	46503	46503	Parabacteroides merdae	strain=BIOML-A27	na	latest	Scaffold	Major	Full	2019/11/27	ASM971960v1	Massachusetts Institute of Technology	GCA_009719605.1	identical	https://ftp.ncbi.nlm.nih.gov/genomes/all/GCF/009/719/605/GCF_009719605.1_ASM971960v1	na	na	na	haploid	bacteria	4925026	4924778	45.5	0	93	93	NCBI RefSeq	NCBI Prokaryotic Genome Annotation Pipeline (PGAP)	10/06/22	4245	4044	71	31477907
GCF_009677355.1	PRJNA224116	SAMN11946206	WKMM00000000.1	na	823	823	Parabacteroides distasonis	strain=BIOML-A22	na	latest	Scaffold	Major	Full	2019/11/20	ASM967735v1	Massachusetts Institute of Technology	GCA_009677355.1	identical	https://ftp.ncbi.nlm.nih.gov/genomes/all/GCF/009/677/355/GCF_009677355.1_ASM967735v1	na	na	na	haploid	bacteria	5406382	5406371	44.5	0	221	221	NCBI RefSeq	NCBI Prokaryotic Genome Annotation Pipeline (PGAP)	10/06/22	4627	4399	76	31477907
GCF_002249975.2	PRJNA224116	SAMN07452764	na	na	72407	573	Klebsiella pneumoniae subsp. pneumoniae	strain=AUSMDU00008079	na	latest	Complete Genome	Major	Full	2019/11/18	ASM224997v3	Doherty Applied Microbial Genomics	GCA_002249975.3	identical	https://ftp.ncbi.nlm.nih.gov/genomes/all/GCF/002/249/975/GCF_002249975.2_ASM224997v3	na	na	na	haploid	bacteria	5827698	5827698	57.0	5	5	5	NCBI RefSeq	NCBI Prokaryotic Genome Annotation Pipeline (PGAP)	11/07/22	5817	5574	125	na
GCF_009765205.1	PRJNA224116	SAMN12325610	VMEF00000000.1	na	2597660	2597660	Tomitella fengzijianii	strain=HY187	na	latest	Contig	Major	Full	2019/12/18	ASM976520v1	Chinese Center for Disease Control and Prevention	GCA_009765205.1	identical	https://ftp.ncbi.nlm.nih.gov/genomes/all/GCF/009/765/205/GCF_009765205.1_ASM976520v1	na	na	na	haploid	bacteria	3991059	3991059	70.5	0	34	34	NCBI RefSeq	NCBI Prokaryotic Genome Annotation Pipeline (PGAP)	12/14/22	3650	3518	57	na
GCF_902508055.1	PRJNA224116	SAMEA6099554	CABWSV000000000.1	na	573	573	Klebsiella pneumoniae	strain=ZKP24	ZKP24	latest	Scaffold	Major	Full	2019/12/18	ZKP24	ZHEJIANG UNIVERSITY	GCA_902508055.1	identical	https://ftp.ncbi.nlm.nih.gov/genomes/all/GCF/902/508/055/GCF_902508055.1_ZKP24	na	na	na	haploid	bacteria	5925676	5923758	56.5	0	835	835	NCBI RefSeq	NCBI Prokaryotic Genome Annotation Pipeline (PGAP)	11/07/22	6208	5712	102	na
GCF_902508085.1	PRJNA224116	SAMEA6099553	CABWSF000000000.1	na	573	573	Klebsiella pneumoniae	strain=ZKP23	ZKP23	latest	Scaffold	Major	Full	2019/12/18	ZKP23	ZHEJIANG UNIVERSITY	GCA_902508085.1	identical	https://ftp.ncbi.nlm.nih.gov/genomes/all/GCF/902/508/085/GCF_902508085.1_ZKP23	na	na	na	haploid	bacteria	5862521	5861130	56.5	0	732	732	NCBI RefSeq	NCBI Prokaryotic Genome Annotation Pipeline (PGAP)	11/07/22	6065	5606	87	na
GCF_009806405.1	PRJNA224116	SAMN04226525	LMTH00000000.1	na	546160	546160	Dietzia lutea	strain=YIM 80766	na	latest	Scaffold	Major	Full	2019/12/27	ASM980640v1	Peking University	GCA_009806405.1	identical	https://ftp.ncbi.nlm.nih.gov/genomes/all/GCF/009/806/405/GCF_009806405.1_ASM980640v1	na	assembly from type material	na	haploid	bacteria	3026670	3025812	69.5	0	539	539	NCBI RefSeq	NCBI Prokaryotic Genome Annotation Pipeline (PGAP)	12/13/22	3118	2850	47	na
GCF_009806635.1	PRJNA224116	SAMN11056415	na	na	1392	1392	Bacillus anthracis	strain=FDAARGOS_700	na	latest	Complete Genome	Major	Full	2019/12/28	ASM980663v1	US Food and Drug Administration	GCA_009806635.1	identical	https://ftp.ncbi.nlm.nih.gov/genomes/all/GCF/009/806/635/GCF_009806635.1_ASM980663v1	na	na	na	haploid	bacteria	5233279	5233279	35.0	5	5	5	NCBI RefSeq	NCBI Prokaryotic Genome Annotation Pipeline (PGAP)	11/11/22	5494	5030	133	na
GCF_900465305.1	PRJNA224116	SAMEA4695730	UICW00000000.1	na	137838	137838	Clostridium neonatale	strain=NEC32	na	latest	Scaffold	Major	Full	2019/12/17	PRJEB27003	URMITE	GCA_900465305.1	identical	https://ftp.ncbi.nlm.nih.gov/genomes/all/GCF/900/465/305/GCF_900465305.1_PRJEB27003	na	na	na	haploid	bacteria	4738975	4321857	28.5	0	3	3	NCBI RefSeq	NCBI Prokaryotic Genome Annotation Pipeline (PGAP)	04/15/23	4084	3790	110	na
GCF_009830695.1	PRJNA224116	SAMN12726448	VWNS00000000.1	na	1351	1351	Enterococcus faecalis	strain=68AC	na	latest	Scaffold	Major	Full	2020/01/06	ASM983069v1	China Agricultural University	GCA_009830695.1	identical	https://ftp.ncbi.nlm.nih.gov/genomes/all/GCF/009/830/695/GCF_009830695.1_ASM983069v1	na	na	na	haploid	bacteria	2861904	2861396	37.5	0	67	67	NCBI RefSeq	NCBI Prokaryotic Genome Annotation Pipeline (PGAP)	11/14/22	2826	2669	63	na
GCF_009833945.1	PRJNA224116	SAMN13663554	na	na	573	573	Klebsiella pneumoniae	strain=KP19-2029	na	latest	Complete Genome	Major	Full	2020/01/08	ASM983394v1	Zhengzhou University	GCA_009833945.1	identical	https://ftp.ncbi.nlm.nih.gov/genomes/all/GCF/009/833/945/GCF_009833945.1_ASM983394v1	na	na	na	haploid	bacteria	5658744	5658744	57.0	3	3	3	NCBI RefSeq	NCBI Prokaryotic Genome Annotation Pipeline (PGAP)	11/08/22	5656	5372	124	na
GCF_009834475.1	PRJNA224116	SAMN04270324	na	na	247	247	Empedobacter brevis	strain=BCLYD2	na	latest	Complete Genome	Major	Full	2020/01/08	ASM983447v1	Institute of Plant Protection, Chinese Academy of Agricultural Sciences	GCA_009834475.1	identical	https://ftp.ncbi.nlm.nih.gov/genomes/all/GCF/009/834/475/GCF_009834475.1_ASM983447v1	na	na	na	haploid	bacteria	3794924	3794924	32.5	1	1	1	NCBI RefSeq	NCBI Prokaryotic Genome Annotation Pipeline (PGAP)	02/06/23	3656	3511	107	na
GCF_009830675.1	PRJNA224116	SAMN12726272	VWNR00000000.1	na	1351	1351	Enterococcus faecalis	strain=52AC	na	latest	Scaffold	Major	Full	2020/01/06	ASM983067v1	China Agricultural University	GCA_009830675.1	identical	https://ftp.ncbi.nlm.nih.gov/genomes/all/GCF/009/830/675/GCF_009830675.1_ASM983067v1	na	na	na	haploid	bacteria	2888211	2887950	37.0	0	69	69	NCBI RefSeq	NCBI Prokaryotic Genome Annotation Pipeline (PGAP)	11/14/22	2842	2726	65	na
GCF_902155985.1	PRJNA224116	SAMEA3727558	CABFWP000000000.1	na	573	573	Klebsiella pneumoniae	strain=EuSCAPE_IE008	na	latest	Contig	Major	Full	2020/01/08	19506_1#105	WTSI	GCA_902155985.1	identical	https://ftp.ncbi.nlm.nih.gov/genomes/all/GCF/902/155/985/GCF_902155985.1_19506_1_105	na	na	na	haploid	bacteria	5364232	5364232	57.0	0	3	3	NCBI RefSeq	NCBI Prokaryotic Genome Annotation Pipeline (PGAP)	11/08/22	5247	5032	120	na
GCF_009806615.1	PRJNA224116	SAMN11056416	na	na	1392	1392	Bacillus anthracis	strain=FDAARGOS_701	na	latest	Complete Genome	Major	Full	2019/12/28	ASM980661v1	US Food and Drug Administration	GCA_009806615.1	identical	https://ftp.ncbi.nlm.nih.gov/genomes/all/GCF/009/806/615/GCF_009806615.1_ASM980661v1	na	na	na	haploid	bacteria	5227419	5227419	35.0	1	1	1	NCBI RefSeq	NCBI Prokaryotic Genome Annotation Pipeline (PGAP)	11/11/22	5489	5027	133	na
GCF_900465045.1	PRJNA224116	SAMEA4689488	UICQ00000000.1	na	137838	137838	Clostridium neonatale	strain=C25	na	latest	Scaffold	Major	Full	2019/12/17	PRJEB26947	URMITE	GCA_900465045.1	identical	https://ftp.ncbi.nlm.nih.gov/genomes/all/GCF/900/465/045/GCF_900465045.1_PRJEB26947	na	na	na	haploid	bacteria	4739130	4358394	28.5	0	3	3	NCBI RefSeq	NCBI Prokaryotic Genome Annotation Pipeline (PGAP)	04/15/23	4047	3804	110	na
GCF_009848175.1	PRJNA224116	SAMN13634213	WVFZ00000000.1	na	1314	1314	Streptococcus pyogenes	strain=INFECT2094_SPY	na	latest	Contig	Major	Full	2020/01/10	ASM984817v1	Rostock University Medical Center	GCA_009848175.1	identical	https://ftp.ncbi.nlm.nih.gov/genomes/all/GCF/009/848/175/GCF_009848175.1_ASM984817v1	na	na	na	haploid	bacteria	1797104	1797104	38.0	0	29	29	NCBI RefSeq	NCBI Prokaryotic Genome Annotation Pipeline (PGAP)	11/14/22	1799	1696	43	na
GCF_009848015.1	PRJNA224116	SAMN13634244	WVEU00000000.1	na	1314	1314	Streptococcus pyogenes	strain=INFECT5020_SPY	na	latest	Contig	Major	Full	2020/01/10	ASM984801v1	Rostock University Medical Center	GCA_009848015.1	identical	https://ftp.ncbi.nlm.nih.gov/genomes/all/GCF/009/848/015/GCF_009848015.1_ASM984801v1	na	na	na	haploid	bacteria	1823287	1823287	38.0	0	40	40	NCBI RefSeq	NCBI Prokaryotic Genome Annotation Pipeline (PGAP)	11/14/22	1848	1747	48	na
GCF_009847665.1	PRJNA224116	SAMN13634210	WVGC00000000.1	na	1314	1314	Streptococcus pyogenes	strain=INFECT2085_SPY	na	latest	Contig	Major	Full	2020/01/10	ASM984766v1	Rostock University Medical Center	GCA_009847665.1	identical	https://ftp.ncbi.nlm.nih.gov/genomes/all/GCF/009/847/665/GCF_009847665.1_ASM984766v1	na	na	na	haploid	bacteria	1798223	1798223	38.0	0	23	23	NCBI RefSeq	NCBI Prokaryotic Genome Annotation Pipeline (PGAP)	11/14/22	1800	1699	48	na
GCF_009848225.1	PRJNA224116	SAMN13634198	WVGO00000000.1	na	1314	1314	Streptococcus pyogenes	strain=INFECT2002_SPY	na	latest	Contig	Major	Full	2020/01/10	ASM984822v1	Rostock University Medical Center	GCA_009848225.1	identical	https://ftp.ncbi.nlm.nih.gov/genomes/all/GCF/009/848/225/GCF_009848225.1_ASM984822v1	na	na	na	haploid	bacteria	1795329	1795329	38.0	0	39	39	NCBI RefSeq	NCBI Prokaryotic Genome Annotation Pipeline (PGAP)	11/14/22	1783	1677	54	na
GCF_902507625.1	PRJNA224116	SAMEA6099439	CABWQQ000000000.1	na	573	573	Klebsiella pneumoniae	strain=SRRSH73	SRRSH73	latest	Scaffold	Major	Full	2019/12/18	SRRSH73	ZHEJIANG UNIVERSITY	GCA_902507625.1	identical	https://ftp.ncbi.nlm.nih.gov/genomes/all/GCF/902/507/625/GCF_902507625.1_SRRSH73	na	na	na	haploid	bacteria	5824304	5823160	56.5	0	392	392	NCBI RefSeq	NCBI Prokaryotic Genome Annotation Pipeline (PGAP)	11/07/22	6064	5733	88	na
GCF_902507775.1	PRJNA224116	SAMEA6099442	CABWRL000000000.1	na	573	573	Klebsiella pneumoniae	strain=SRRSH77	SRRSH77	latest	Scaffold	Major	Full	2019/12/18	SRRSH77	ZHEJIANG UNIVERSITY	GCA_902507775.1	identical	https://ftp.ncbi.nlm.nih.gov/genomes/all/GCF/902/507/775/GCF_902507775.1_SRRSH77	na	na	na	haploid	bacteria	5644435	5643122	57.0	0	524	524	NCBI RefSeq	NCBI Prokaryotic Genome Annotation Pipeline (PGAP)	11/07/22	5881	5520	91	na
GCF_902507835.1	PRJNA224116	SAMEA6099449	CABWRQ000000000.1	na	573	573	Klebsiella pneumoniae	strain=SRRSH87	SRRSH87	latest	Scaffold	Major	Full	2019/12/18	SRRSH87	ZHEJIANG UNIVERSITY	GCA_902507835.1	identical	https://ftp.ncbi.nlm.nih.gov/genomes/all/GCF/902/507/835/GCF_902507835.1_SRRSH87	na	na	na	haploid	bacteria	5790937	5789696	56.5	0	296	296	NCBI RefSeq	NCBI Prokaryotic Genome Annotation Pipeline (PGAP)	11/07/22	5964	5659	94	na
GCF_009848275.1	PRJNA224116	SAMN13634609	WVGT00000000.1	na	40041	1336	Streptococcus equi subsp. zooepidemicus	strain=INFECT6047_SEZ	na	latest	Contig	Major	Full	2020/01/10	ASM984827v1	Rostock University Medical Center	GCA_009848275.1	identical	https://ftp.ncbi.nlm.nih.gov/genomes/all/GCF/009/848/275/GCF_009848275.1_ASM984827v1	na	na	na	haploid	bacteria	2141764	2141764	41.0	0	76	76	NCBI RefSeq	NCBI Prokaryotic Genome Annotation Pipeline (PGAP)	12/14/22	2041	1929	48	na
GCF_009847485.1	PRJNA224116	SAMN13634612	WVGQ00000000.1	na	1334	1334	Streptococcus dysgalactiae	strain=INFECT6065_SDSE	na	latest	Contig	Major	Full	2020/01/10	ASM984748v1	Rostock University Medical Center	GCA_009847485.1	identical	https://ftp.ncbi.nlm.nih.gov/genomes/all/GCF/009/847/485/GCF_009847485.1_ASM984748v1	na	na	na	haploid	bacteria	2026475	2026475	39.5	0	66	66	NCBI RefSeq	NCBI Prokaryotic Genome Annotation Pipeline (PGAP)	12/14/22	2018	1887	48	na
GCF_902508525.1	PRJNA224116	SAMEA6099605	CABWUK000000000.1	na	573	573	Klebsiella pneumoniae	strain=ZKP91	ZKP91	latest	Scaffold	Major	Full	2019/12/18	ZKP91	ZHEJIANG UNIVERSITY	GCA_902508525.1	identical	https://ftp.ncbi.nlm.nih.gov/genomes/all/GCF/902/508/525/GCF_902508525.1_ZKP91	na	na	na	haploid	bacteria	5283044	5281346	57.5	0	220	220	NCBI RefSeq	NCBI Prokaryotic Genome Annotation Pipeline (PGAP)	11/07/22	5277	4993	91	na
GCF_902508565.1	PRJNA224116	SAMEA6099604	CABWUN000000000.1	na	573	573	Klebsiella pneumoniae	strain=ZKP90	ZKP90	latest	Scaffold	Major	Full	2019/12/18	ZKP90	ZHEJIANG UNIVERSITY	GCA_902508565.1	identical	https://ftp.ncbi.nlm.nih.gov/genomes/all/GCF/902/508/565/GCF_902508565.1_ZKP90	na	na	na	haploid	bacteria	5816559	5815585	56.5	0	646	646	NCBI RefSeq	NCBI Prokaryotic Genome Annotation Pipeline (PGAP)	11/07/22	6085	5597	94	na
GCF_009848295.1	PRJNA224116	SAMN13547358	WVVZ00000000.1	na	562	562	Escherichia coli	strain=WX391	na	latest	Contig	Major	Full	2020/01/10	ASM984829v1	Sun Yat-sen University	GCA_009848295.1	identical	https://ftp.ncbi.nlm.nih.gov/genomes/all/GCF/009/848/295/GCF_009848295.1_ASM984829v1	na	na	na	haploid	bacteria	5356409	5356409	50.0	0	130	130	NCBI RefSeq	NCBI Prokaryotic Genome Annotation Pipeline (PGAP)	06/11/23	5314	5000	80	na
GCF_902706245.1	PRJNA224116	SAMEA6372285	CACSJU000000000.1	na	2681400	2681400	Novosphingobium sp. 18052	na	18052_Novoshingobium2_Ancestor	latest	Contig	Major	Full	2019/12/16	n18052v0.1	IMPERIAL COLLEGE LONDON	GCA_902706245.1	identical	https://ftp.ncbi.nlm.nih.gov/genomes/all/GCF/902/706/245/GCF_902706245.1_n18052v0.1	na	na	na	haploid	bacteria	5253226	5253226	64.0	0	143	143	NCBI RefSeq	NCBI Prokaryotic Genome Annotation Pipeline (PGAP)	07/27/22	4959	4792	66	na
GCF_902706005.1	PRJNA224116	SAMEA6372337	CACSJH000000000.1	na	2681451	2681451	Raoultella sp. 18072	na	18072_AE103_B4	latest	Contig	Major	Full	2019/12/17	n18072v0.1	IMPERIAL COLLEGE LONDON	GCA_902706005.1	identical	https://ftp.ncbi.nlm.nih.gov/genomes/all/GCF/902/706/005/GCF_902706005.1_n18072v0.1	na	na	na	haploid	bacteria	6038574	6038574	56.5	0	176	176	NCBI RefSeq	NCBI Prokaryotic Genome Annotation Pipeline (PGAP)	07/27/22	5859	5533	107	na
GCF_902506435.1	PRJNA224116	SAMEA6080505	CABWLN000000000.1	na	2653157	2653157	Nocardioides sp. AX2bis	na	Nocardioides sp. AX2bis	latest	Scaffold	Major	Full	2020/01/03	NOCARDAX2BIS_assembly	Elham Karimi	GCA_902506435.1	identical	https://ftp.ncbi.nlm.nih.gov/genomes/all/GCF/902/506/435/GCF_902506435.1_NOCARDAX2BIS_assembly	na	na	na	haploid	bacteria	4209665	4206042	73.0	0	37	89	NCBI RefSeq	NCBI Prokaryotic Genome Annotation Pipeline (PGAP)	12/14/22	4085	3996	54	na
GCF_902706545.1	PRJNA224116	SAMEA6372311	CACSKV000000000.1	na	2681425	2681425	Raoultella sp. 18093	na	18093_SP04_D4	latest	Contig	Major	Full	2019/12/17	n18093v0.1	IMPERIAL COLLEGE LONDON	GCA_902706545.1	identical	https://ftp.ncbi.nlm.nih.gov/genomes/all/GCF/902/706/545/GCF_902706545.1_n18093v0.1	na	na	na	haploid	bacteria	6116202	6116202	57.0	0	345	345	NCBI RefSeq	NCBI Prokaryotic Genome Annotation Pipeline (PGAP)	07/27/22	6034	5667	109	na
GCF_009834265.1	PRJNA224116	SAMN12724570	na	na	2609258	2609258	Rathayibacter sp. VKM Ac-2805	strain=VKM Ac-2805	na	latest	Complete Genome	Major	Full	2020/01/08	ASM983426v1	PSCBR RAS G.K. Skryabin Institute of Biochemistry and Physiology of Microorganisms RAS	GCA_009834265.1	identical	https://ftp.ncbi.nlm.nih.gov/genomes/all/GCF/009/834/265/GCF_009834265.1_ASM983426v1	na	na	na	haploid	bacteria	3597743	3597743	72.0	1	1	1	NCBI RefSeq	NCBI Prokaryotic Genome Annotation Pipeline (PGAP)	04/23/23	3375	3304	54	na
GCF_902705915.1	PRJNA224116	SAMEA6372302	CACSIT000000000.1	na	2681416	2681416	Raoultella sp. 18084	na	18084_SP03_B4	latest	Contig	Major	Full	2019/12/17	n18084v0.1	IMPERIAL COLLEGE LONDON	GCA_902705915.1	identical	https://ftp.ncbi.nlm.nih.gov/genomes/all/GCF/902/705/915/GCF_902705915.1_n18084v0.1	na	na	na	haploid	bacteria	6030608	6030608	56.5	0	161	161	NCBI RefSeq	NCBI Prokaryotic Genome Annotation Pipeline (PGAP)	07/27/22	5842	5516	109	na
GCF_902706045.1	PRJNA224116	SAMEA6372338	CACSJN000000000.1	na	2681452	2681452	Raoultella sp. 18073	na	18073_AE103_C4	latest	Contig	Major	Full	2019/12/17	n18073v0.1	IMPERIAL COLLEGE LONDON	GCA_902706045.1	identical	https://ftp.ncbi.nlm.nih.gov/genomes/all/GCF/902/706/045/GCF_902706045.1_n18073v0.1	na	na	na	haploid	bacteria	6047227	6047227	56.5	0	198	198	NCBI RefSeq	NCBI Prokaryotic Genome Annotation Pipeline (PGAP)	07/27/22	5870	5539	110	na
GCF_009828585.1	PRJNA224116	SAMN13555584	WSRZ00000000.1	na	2282700	2282700	Shewanella litoralis	strain=JCM 32306	na	latest	Scaffold	Major	Full	2020/01/03	ASM982858v1	Shandong University	GCA_009828585.1	identical	https://ftp.ncbi.nlm.nih.gov/genomes/all/GCF/009/828/585/GCF_009828585.1_ASM982858v1	na	assembly from type material	na	haploid	bacteria	4642138	4642038	42.5	0	187	187	NCBI RefSeq	NCBI Prokaryotic Genome Annotation Pipeline (PGAP)	03/28/23	4122	3935	127	na
GCF_902506465.1	PRJNA224116	SAMEA6080510	CABWLM000000000.1	na	2653162	2653162	Pseudoclavibacter sp. 8L	na	Pseudoclavibacter sp. 8L	latest	Scaffold	Major	Full	2020/01/03	PSCLAVI8L_assembly	Elham Karimi	GCA_902506465.1	identical	https://ftp.ncbi.nlm.nih.gov/genomes/all/GCF/902/506/465/GCF_902506465.1_PSCLAVI8L_assembly	na	na	na	haploid	bacteria	4068364	4066990	68.0	0	30	50	NCBI RefSeq	NCBI Prokaryotic Genome Annotation Pipeline (PGAP)	12/14/22	3804	3718	53	na
GCF_009866655.1	PRJNA224116	SAMN12724569	na	na	2609257	2609257	Rathayibacter sp. VKM Ac-2804	strain=VKM Ac-2804	na	latest	Chromosome	Major	Full	2020/01/14	ASM986665v1	PSCBR RAS G.K. Skryabin Institute of Biochemistry and Physiology of Microorganisms RAS	GCA_009866655.1	identical	https://ftp.ncbi.nlm.nih.gov/genomes/all/GCF/009/866/655/GCF_009866655.1_ASM986665v1	na	na	na	haploid	bacteria	4087833	4087733	72.0	1	1	1	NCBI RefSeq	NCBI Prokaryotic Genome Annotation Pipeline (PGAP)	04/23/23	3802	3733	52	na
GCF_009861505.1	PRJNA224116	SAMN13530344	WTFT00000000.1	na	2684212	2684212	Pseudomonas izuensis	strain=IzPS43_3003	na	latest	Scaffold	Major	Full	2020/01/13	ASM986150v1	Juntendo University	GCA_009861505.1	identical	https://ftp.ncbi.nlm.nih.gov/genomes/all/GCF/009/861/505/GCF_009861505.1_ASM986150v1	na	assembly from type material	na	haploid	bacteria	6867808	6865466	59.5	0	92	92	NCBI RefSeq	NCBI Prokaryotic Genome Annotation Pipeline (PGAP)	05/06/23	6276	6112	67	na
GCF_009866725.1	PRJNA224116	SAMN06234846	na	na	322535	322535	Pseudomonas sp. S19	strain=S19	na	latest	Complete Genome	Major	Full	2020/01/14	ASM986672v1	University of Applied Sciences and Arts Western Switzerland	GCA_009866725.1	identical	https://ftp.ncbi.nlm.nih.gov/genomes/all/GCF/009/866/725/GCF_009866725.1_ASM986672v1	na	na	na	haploid	bacteria	6098674	6098674	60.5	1	1	1	NCBI RefSeq	NCBI Prokaryotic Genome Annotation Pipeline (PGAP)	03/09/23	5523	5348	93	25398872
GCF_002870865.1	PRJNA224116	SAMN08281236	na	na	573	573	Klebsiella pneumoniae	strain=LS356	na	latest	Chromosome	Major	Full	2018/01/10	ASM287086v1	Department of Laboratory Medicine	GCA_002870865.1	identical	https://ftp.ncbi.nlm.nih.gov/genomes/all/GCF/002/870/865/GCF_002870865.1_ASM287086v1	na	na	na	haploid	bacteria	5649218	5645918	57.0	3	3	3	NCBI RefSeq	NCBI Prokaryotic Genome Annotation Pipeline (PGAP)	11/30/22	5510	5280	107	na
GCF_002128415.1	PRJNA224116	SAMN06909110	NFUH00000000.1	na	1325090	1325090	Bradyrhizobium guangdongense	strain=XS1150	na	latest	Scaffold	Major	Full	2017/05/11	ASM212841v1	Sun Yat-sen University	GCA_002128415.1	identical	https://ftp.ncbi.nlm.nih.gov/genomes/all/GCF/002/128/415/GCF_002128415.1_ASM212841v1	na	na	na	haploid	bacteria	7624764	7556017	63.5	0	670	670	NCBI RefSeq	NCBI Prokaryotic Genome Annotation Pipeline (PGAP)	05/27/23	8164	7307	51	na
GCF_002871025.1	PRJNA224116	SAMN08281240	na	na	573	573	Klebsiella pneumoniae	strain=LS359	na	latest	Chromosome	Major	Full	2018/01/10	ASM287102v1	Department of Laboratory Medicine	GCA_002871025.1	identical	https://ftp.ncbi.nlm.nih.gov/genomes/all/GCF/002/871/025/GCF_002871025.1_ASM287102v1	na	na	na	haploid	bacteria	4766516	4763016	57.5	1	1	1	NCBI RefSeq	NCBI Prokaryotic Genome Annotation Pipeline (PGAP)	11/06/22	4598	4420	95	na
GCF_008831185.1	PRJNA224116	SAMN12810916	WBKD00000000.1	na	2615179	2615179	Pseudoclavibacter sp. CFCC 13796	strain=CFCC 13796	na	latest	Scaffold	Major	Full	2019/10/06	ASM883118v1	Research Institute of Forest Ecology Environment and Protection	GCA_008831185.1	identical	https://ftp.ncbi.nlm.nih.gov/genomes/all/GCF/008/831/185/GCF_008831185.1_ASM883118v1	na	na	na	haploid	bacteria	2353626	2353606	65.0	0	2	2	NCBI RefSeq	NCBI Prokaryotic Genome Annotation Pipeline (PGAP)	10/25/22	2104	2024	54	na
GCF_008831085.1	PRJNA224116	SAMN12810921	WBJY00000000.1	representative genome	1778590	1778590	Pseudoclavibacter endophyticus	strain=EGI 60007	na	latest	Contig	Major	Full	2019/10/06	ASM883108v1	Research Institute of Forest Ecology Environment and Protection	GCA_008831085.1	identical	https://ftp.ncbi.nlm.nih.gov/genomes/all/GCF/008/831/085/GCF_008831085.1_ASM883108v1	na	assembly from type material	na	haploid	bacteria	3256946	3256946	69.5	0	6	6	NCBI RefSeq	NCBI Prokaryotic Genome Annotation Pipeline (PGAP)	10/25/22	2950	2852	52	na
GCF_008831135.1	PRJNA224116	SAMN12810920	WBJZ00000000.1	na	587635	587635	Pseudoclavibacter chungangensis	strain=DSM 23821	na	latest	Scaffold	Major	Full	2019/10/06	ASM883113v1	Research Institute of Forest Ecology Environment and Protection	GCA_008831135.1	identical	https://ftp.ncbi.nlm.nih.gov/genomes/all/GCF/008/831/135/GCF_008831135.1_ASM883113v1	na	assembly from type material	na	haploid	bacteria	3957722	3957652	70.5	0	69	69	NCBI RefSeq	NCBI Prokaryotic Genome Annotation Pipeline (PGAP)	03/26/23	3578	3424	57	na
GCF_008831155.1	PRJNA224116	SAMN12810918	WBKB00000000.1	representative genome	979746	979746	Gulosibacter chungangensis	strain=KCTC 13959	na	latest	Contig	Major	Full	2019/10/06	ASM883115v1	Research Institute of Forest Ecology Environment and Protection	GCA_008831155.1	identical	https://ftp.ncbi.nlm.nih.gov/genomes/all/GCF/008/831/155/GCF_008831155.1_ASM883115v1	na	assembly from type material	na	haploid	bacteria	3238579	3238579	61.5	0	21	21	NCBI RefSeq	NCBI Prokaryotic Genome Annotation Pipeline (PGAP)	10/25/22	2957	2839	61	na
GCF_008830685.1	PRJNA224116	SAMN12868032	WBIK00000000.1	na	2651047	2651047	Corynebacterium sp. 321	strain=321	na	latest	Contig	Major	Full	2019/10/06	ASM883068v1	China CDC	GCA_008830685.1	identical	https://ftp.ncbi.nlm.nih.gov/genomes/all/GCF/008/830/685/GCF_008830685.1_ASM883068v1	na	na	na	haploid	bacteria	2180892	2180892	61.0	0	5	5	NCBI RefSeq	NCBI Prokaryotic Genome Annotation Pipeline (PGAP)	07/27/22	1978	1903	57	na
GCF_008831305.1	PRJNA224116	SAMN11519548	SZWF00000000.1	representative genome	1461025	1461025	Kocuria coralli	strain=SCSIO 13007	na	latest	Scaffold	Major	Full	2019/09/30	ASM883130v1	South China Sea Institute of Oceanology	GCA_008831305.1	identical	https://ftp.ncbi.nlm.nih.gov/genomes/all/GCF/008/831/305/GCF_008831305.1_ASM883130v1	na	assembly from type material	na	haploid	bacteria	3428361	3428319	68.5	0	71	84	NCBI RefSeq	NCBI Prokaryotic Genome Annotation Pipeline (PGAP)	05/06/23	3081	2960	61	na
GCF_008831125.1	PRJNA224116	SAMN12810919	WBKA00000000.1	representative genome	908846	908846	Pseudoclavibacter caeni	strain=JCM 16921	na	latest	Scaffold	Major	Full	2019/10/06	ASM883112v1	Research Institute of Forest Ecology Environment and Protection	GCA_008831125.1	identical	https://ftp.ncbi.nlm.nih.gov/genomes/all/GCF/008/831/125/GCF_008831125.1_ASM883112v1	na	assembly from type material	na	haploid	bacteria	2059739	2059729	71.0	0	11	11	NCBI RefSeq	NCBI Prokaryotic Genome Annotation Pipeline (PGAP)	10/25/22	1809	1713	54	na
GCF_008830655.1	PRJNA224116	SAMN12868028	WBIJ00000000.1	na	2651046	2651046	Corynebacterium sp. 319	strain=319	na	latest	Contig	Major	Full	2019/10/06	ASM883065v1	China CDC	GCA_008830655.1	identical	https://ftp.ncbi.nlm.nih.gov/genomes/all/GCF/008/830/655/GCF_008830655.1_ASM883065v1	na	na	na	haploid	bacteria	2171412	2171412	61.0	0	5	5	NCBI RefSeq	NCBI Prokaryotic Genome Annotation Pipeline (PGAP)	07/27/22	1971	1893	59	na
GCF_008843165.1	PRJNA224116	SAMN12634227	na	representative genome	2593973	2593973	Ornithinimicrobium pratense	strain=W204	na	latest	Complete Genome	Major	Full	2019/10/07	ASM884316v1	Biotechnology Research Institute	GCA_008843165.1	identical	https://ftp.ncbi.nlm.nih.gov/genomes/all/GCF/008/843/165/GCF_008843165.1_ASM884316v1	na	assembly from type material	na	haploid	bacteria	3539411	3539411	70.5	1	1	1	NCBI RefSeq	NCBI Prokaryotic Genome Annotation Pipeline (PGAP)	02/13/23	3273	3170	56	na
GCF_009763445.1	PRJNA224116	SAMN12648300	na	na	670	670	Vibrio parahaemolyticus	strain=2012AW-0353	na	latest	Complete Genome	Major	Full	2019/12/18	ASM976344v1	CDC	GCA_009763445.1	identical	https://ftp.ncbi.nlm.nih.gov/genomes/all/GCF/009/763/445/GCF_009763445.1_ASM976344v1	na	na	na	haploid	bacteria	5087213	5087213	45.0	2	2	2	NCBI RefSeq	NCBI Prokaryotic Genome Annotation Pipeline (PGAP)	04/06/23	4716	4487	173	na
GCF_009763125.1	PRJNA224116	SAMN12648307	na	na	38293	38293	Photobacterium damselae	strain=9046-81	na	latest	Complete Genome	Major	Full	2019/12/18	ASM976312v1	CDC	GCA_009763125.1	identical	https://ftp.ncbi.nlm.nih.gov/genomes/all/GCF/009/763/125/GCF_009763125.1_ASM976312v1	na	na	na	haploid	bacteria	4452463	4452463	40.5	2	2	2	NCBI RefSeq	NCBI Prokaryotic Genome Annotation Pipeline (PGAP)	11/09/22	4004	3635	276	na
GCF_009763725.1	PRJNA224116	SAMN12648270	na	na	29495	29495	Vibrio navarrensis	strain=2462-79	na	latest	Complete Genome	Major	Full	2019/12/18	ASM976372v1	CDC	GCA_009763725.1	identical	https://ftp.ncbi.nlm.nih.gov/genomes/all/GCF/009/763/725/GCF_009763725.1_ASM976372v1	na	na	na	haploid	bacteria	4781721	4781721	48.0	2	2	2	NCBI RefSeq	NCBI Prokaryotic Genome Annotation Pipeline (PGAP)	07/08/23	4559	4150	152	na
GCF_009767285.1	PRJNA224116	SAMN13068743	WSHP00000000.1	na	562	562	Escherichia coli	strain=TzEc037	na	latest	Contig	Major	Full	2019/12/18	ASM976728v1	washington state university	GCA_009767285.1	identical	https://ftp.ncbi.nlm.nih.gov/genomes/all/GCF/009/767/285/GCF_009767285.1_ASM976728v1	na	na	na	haploid	bacteria	4980812	4980812	50.5	0	112	112	NCBI RefSeq	NCBI Prokaryotic Genome Annotation Pipeline (PGAP)	07/03/23	5010	4593	113	na
GCF_009763345.1	PRJNA224116	SAMN12648261	na	na	29494	29494	Vibrio furnissii	strain=2420-04	na	latest	Complete Genome	Major	Full	2019/12/18	ASM976334v1	CDC	GCA_009763345.1	identical	https://ftp.ncbi.nlm.nih.gov/genomes/all/GCF/009/763/345/GCF_009763345.1_ASM976334v1	na	na	na	haploid	bacteria	4926050	4926050	50.5	2	2	2	NCBI RefSeq	NCBI Prokaryotic Genome Annotation Pipeline (PGAP)	04/06/23	4605	4282	135	na
GCF_009764755.1	PRJNA224116	SAMN12161582	VIGA00000000.1	na	34021	34021	Candidatus Liberibacter asiaticus	strain=YNXP-1	na	latest	Contig	Major	Full	2019/12/18	ASM976475v1	National Citrus Engineering Research Center	GCA_009764755.1	identical	https://ftp.ncbi.nlm.nih.gov/genomes/all/GCF/009/764/755/GCF_009764755.1_ASM976475v1	na	na	na	haploid	bacteria	1207070	1207070	36.0	0	43	43	NCBI RefSeq	NCBI Prokaryotic Genome Annotation Pipeline (PGAP)	05/07/23	1099	1025	45	na
GCF_009763785.1	PRJNA224116	SAMN12648259	na	na	676	676	Vibrio fluvialis	strain=2012V-1235	na	latest	Complete Genome	Major	Full	2019/12/18	ASM976378v1	CDC	GCA_009763785.1	identical	https://ftp.ncbi.nlm.nih.gov/genomes/all/GCF/009/763/785/GCF_009763785.1_ASM976378v1	na	na	na	haploid	bacteria	4641019	4641019	50.0	2	2	2	NCBI RefSeq	NCBI Prokaryotic Genome Annotation Pipeline (PGAP)	04/06/23	4324	4150	143	na
GCF_009764195.1	PRJNA224116	SAMN13500478	na	na	676	676	Vibrio fluvialis	strain=F8658	na	latest	Complete Genome	Major	Full	2019/12/18	ASM976419v1	CDC	GCA_009764195.1	identical	https://ftp.ncbi.nlm.nih.gov/genomes/all/GCF/009/764/195/GCF_009764195.1_ASM976419v1	na	na	na	haploid	bacteria	4964395	4964395	49.5	3	3	3	NCBI RefSeq	NCBI Prokaryotic Genome Annotation Pipeline (PGAP)	04/06/23	4634	4456	143	na
GCF_009763165.1	PRJNA224116	SAMN12648306	na	na	670	670	Vibrio parahaemolyticus	strain=2015AW-0174	na	latest	Complete Genome	Major	Full	2019/12/18	ASM976316v1	CDC	GCA_009763165.1	identical	https://ftp.ncbi.nlm.nih.gov/genomes/all/GCF/009/763/165/GCF_009763165.1_ASM976316v1	na	na	na	haploid	bacteria	5160547	5160547	45.0	2	2	2	NCBI RefSeq	NCBI Prokaryotic Genome Annotation Pipeline (PGAP)	04/06/23	4804	4587	173	na
GCF_009766555.1	PRJNA224116	SAMN13068767	WSGS00000000.1	na	562	562	Escherichia coli	strain=TzEc061	na	latest	Contig	Major	Full	2019/12/18	ASM976655v1	washington state university	GCA_009766555.1	identical	https://ftp.ncbi.nlm.nih.gov/genomes/all/GCF/009/766/555/GCF_009766555.1_ASM976655v1	na	na	na	haploid	bacteria	4899740	4899740	50.5	0	122	122	NCBI RefSeq	NCBI Prokaryotic Genome Annotation Pipeline (PGAP)	06/10/23	4864	4601	116	na
GCF_009763865.1	PRJNA224116	SAMN12648262	na	na	1481663	1481663	Vibrio metoecus	strain=06-2478	na	latest	Complete Genome	Major	Full	2019/12/18	ASM976386v1	CDC	GCA_009763865.1	identical	https://ftp.ncbi.nlm.nih.gov/genomes/all/GCF/009/763/865/GCF_009763865.1_ASM976386v1	na	na	na	haploid	bacteria	4031227	4031227	46.5	2	2	2	NCBI RefSeq	NCBI Prokaryotic Genome Annotation Pipeline (PGAP)	11/09/22	3740	3346	140	na
GCF_009763965.1	PRJNA224116	SAMN12648268	na	na	674	674	Vibrio mimicus	strain=07-2442	na	latest	Complete Genome	Major	Full	2019/12/18	ASM976396v1	CDC	GCA_009763965.1	identical	https://ftp.ncbi.nlm.nih.gov/genomes/all/GCF/009/763/965/GCF_009763965.1_ASM976396v1	na	na	na	haploid	bacteria	4210554	4210554	46.0	2	2	2	NCBI RefSeq	NCBI Prokaryotic Genome Annotation Pipeline (PGAP)	11/09/22	3940	3516	133	na
GCF_009767015.1	PRJNA224116	SAMN13068709	WSIX00000000.1	na	562	562	Escherichia coli	strain=TzEc003	na	latest	Contig	Major	Full	2019/12/18	ASM976701v1	washington state university	GCA_009767015.1	identical	https://ftp.ncbi.nlm.nih.gov/genomes/all/GCF/009/767/015/GCF_009767015.1_ASM976701v1	na	na	na	haploid	bacteria	5218323	5218323	50.5	0	151	151	NCBI RefSeq	NCBI Prokaryotic Genome Annotation Pipeline (PGAP)	06/10/23	5269	4917	114	na
GCF_009764615.1	PRJNA224116	SAMN10440079	RQIP00000000.1	na	1280	1280	Staphylococcus aureus	strain=SA.1B	na	latest	Contig	Major	Full	2019/12/18	ASM976461v1	Affiliated Eye, Ear, Nose and Throat Hospital of Fudan University	GCA_009764615.1	identical	https://ftp.ncbi.nlm.nih.gov/genomes/all/GCF/009/764/615/GCF_009764615.1_ASM976461v1	na	na	na	haploid	bacteria	2930028	2930028	32.5	0	2	2	NCBI RefSeq	NCBI Prokaryotic Genome Annotation Pipeline (PGAP)	11/09/22	2930	2753	76	na
GCF_009764675.1	PRJNA224116	SAMN10960838	SOMM00000000.1	na	1772	1772	Mycolicibacterium smegmatis	strain=LZ-K2	na	latest	Scaffold	Major	Full	2019/12/18	ASM976467v1	lanzhou university	GCA_009764675.1	identical	https://ftp.ncbi.nlm.nih.gov/genomes/all/GCF/009/764/675/GCF_009764675.1_ASM976467v1	na	na	na	haploid	bacteria	6995354	6995315	67.0	0	114	114	NCBI RefSeq	NCBI Prokaryotic Genome Annotation Pipeline (PGAP)	02/13/23	6709	6546	59	na
GCF_009767465.1	PRJNA224116	SAMN13068730	WSIC00000000.1	na	562	562	Escherichia coli	strain=TzEc024	na	latest	Contig	Major	Full	2019/12/18	ASM976746v1	washington state university	GCA_009767465.1	identical	https://ftp.ncbi.nlm.nih.gov/genomes/all/GCF/009/767/465/GCF_009767465.1_ASM976746v1	na	na	na	haploid	bacteria	4862890	4862890	50.5	0	134	134	NCBI RefSeq	NCBI Prokaryotic Genome Annotation Pipeline (PGAP)	06/10/23	4823	4463	112	na
GCF_009765595.1	PRJNA224116	SAMN13068785	WSGA00000000.1	na	562	562	Escherichia coli	strain=TzEc079	na	latest	Contig	Major	Full	2019/12/18	ASM976559v1	washington state university	GCA_009765595.1	identical	https://ftp.ncbi.nlm.nih.gov/genomes/all/GCF/009/765/595/GCF_009765595.1_ASM976559v1	na	na	na	haploid	bacteria	4881625	4881625	50.5	0	89	89	NCBI RefSeq	NCBI Prokaryotic Genome Annotation Pipeline (PGAP)	06/10/23	4719	4509	102	na
GCF_009766375.1	PRJNA224116	SAMN13068779	WSGG00000000.1	na	562	562	Escherichia coli	strain=TzEc073	na	latest	Contig	Major	Full	2019/12/18	ASM976637v1	washington state university	GCA_009766375.1	identical	https://ftp.ncbi.nlm.nih.gov/genomes/all/GCF/009/766/375/GCF_009766375.1_ASM976637v1	na	na	na	haploid	bacteria	5127163	5127163	50.5	0	100	100	NCBI RefSeq	NCBI Prokaryotic Genome Annotation Pipeline (PGAP)	06/10/23	5006	4748	107	na
GCF_009766465.1	PRJNA224116	SAMN13068775	WSGK00000000.1	na	562	562	Escherichia coli	strain=TzEc069	na	latest	Contig	Major	Full	2019/12/18	ASM976646v1	washington state university	GCA_009766465.1	identical	https://ftp.ncbi.nlm.nih.gov/genomes/all/GCF/009/766/465/GCF_009766465.1_ASM976646v1	na	na	na	haploid	bacteria	5010366	5010366	50.5	0	178	178	NCBI RefSeq	NCBI Prokaryotic Genome Annotation Pipeline (PGAP)	07/03/23	4938	4650	108	na
GCF_009763645.1	PRJNA224116	SAMN12648282	na	na	670	670	Vibrio parahaemolyticus	strain=2013V-1146	na	latest	Complete Genome	Major	Full	2019/12/18	ASM976364v1	CDC	GCA_009763645.1	identical	https://ftp.ncbi.nlm.nih.gov/genomes/all/GCF/009/763/645/GCF_009763645.1_ASM976364v1	na	na	na	haploid	bacteria	5197133	5197133	45.0	2	2	2	NCBI RefSeq	NCBI Prokaryotic Genome Annotation Pipeline (PGAP)	04/06/23	4843	4633	171	na
GCF_009763845.1	PRJNA224116	SAMN12648253	na	na	663	663	Vibrio alginolyticus	strain=2010V-1102	na	latest	Complete Genome	Major	Full	2019/12/18	ASM976384v1	CDC	GCA_009763845.1	identical	https://ftp.ncbi.nlm.nih.gov/genomes/all/GCF/009/763/845/GCF_009763845.1_ASM976384v1	na	na	na	haploid	bacteria	5344305	5344305	44.5	3	3	3	NCBI RefSeq	NCBI Prokaryotic Genome Annotation Pipeline (PGAP)	04/06/23	4906	4684	170	na
GCF_009764075.1	PRJNA224116	SAMN12648277	na	na	670	670	Vibrio parahaemolyticus	strain=2010V-1106	na	latest	Complete Genome	Major	Full	2019/12/18	ASM976407v1	CDC	GCA_009764075.1	identical	https://ftp.ncbi.nlm.nih.gov/genomes/all/GCF/009/764/075/GCF_009764075.1_ASM976407v1	na	na	na	haploid	bacteria	5144797	5144797	45.0	2	2	2	NCBI RefSeq	NCBI Prokaryotic Genome Annotation Pipeline (PGAP)	04/06/23	4772	4567	173	na
GCF_000364445.2	PRJNA224116	SAMN02471377	na	na	908290	39956	Methylobacterium mesophilicum SR1.6/6	strain=SR1.6/6	na	latest	Complete Genome	Major	Full	2019/12/18	ASM36444v2	Rede Paraense de genômica e proteômica	GCA_000364445.2	identical	https://ftp.ncbi.nlm.nih.gov/genomes/all/GCF/000/364/445/GCF_000364445.2_ASM36444v2	na	na	na	haploid	bacteria	6555179	6555179	69.0	1	1	1	NCBI RefSeq	NCBI Prokaryotic Genome Annotation Pipeline (PGAP)	04/26/23	6341	6110	58	22481887;23788544
GCF_009764935.1	PRJNA224116	SAMN12257573	VKAM00000000.1	na	1280	1280	Staphylococcus aureus	strain=OSSA1096	na	latest	Scaffold	Major	Full	2019/12/18	ASM976493v1	Chang Gung Memorial Hospital	GCA_009764935.1	identical	https://ftp.ncbi.nlm.nih.gov/genomes/all/GCF/009/764/935/GCF_009764935.1_ASM976493v1	na	na	na	haploid	bacteria	2760459	2759801	32.5	0	33	33	NCBI RefSeq	NCBI Prokaryotic Genome Annotation Pipeline (PGAP)	11/09/22	2783	2605	86	na
GCF_009765075.1	PRJNA224116	SAMN12257566	VKAT00000000.1	na	1280	1280	Staphylococcus aureus	strain=RR74	na	latest	Scaffold	Major	Full	2019/12/18	ASM976507v1	Chang Gung Memorial Hospital	GCA_009765075.1	identical	https://ftp.ncbi.nlm.nih.gov/genomes/all/GCF/009/765/075/GCF_009765075.1_ASM976507v1	na	na	na	haploid	bacteria	2796496	2796201	32.5	0	46	46	NCBI RefSeq	NCBI Prokaryotic Genome Annotation Pipeline (PGAP)	11/09/22	2836	2644	81	na
GCF_009767295.1	PRJNA224116	SAMN13068741	WSHR00000000.1	na	562	562	Escherichia coli	strain=TzEc035	na	latest	Contig	Major	Full	2019/12/18	ASM976729v1	washington state university	GCA_009767295.1	identical	https://ftp.ncbi.nlm.nih.gov/genomes/all/GCF/009/767/295/GCF_009767295.1_ASM976729v1	na	na	na	haploid	bacteria	4259621	4259621	50.5	0	134	134	NCBI RefSeq	NCBI Prokaryotic Genome Annotation Pipeline (PGAP)	07/03/23	4311	3979	104	na
GCF_009766185.1	PRJNA224116	SAMN10103915	RAHV00000000.1	na	155864	562	Escherichia coli O157:H7 str. EDL933	strain=EDL933	na	latest	Scaffold	Major	Full	2019/12/18	ASM976618v1	The Ohio State University	GCA_009766185.1	identical	https://ftp.ncbi.nlm.nih.gov/genomes/all/GCF/009/766/185/GCF_009766185.1_ASM976618v1	na	na	na	haploid	bacteria	5545662	5545662	50.0	1	477	477	NCBI RefSeq	NCBI Prokaryotic Genome Annotation Pipeline (PGAP)	07/03/23	5825	5224	124	na
GCF_009769095.1	PRJNA224116	SAMN12721400	na	na	1280	1280	Staphylococcus aureus	strain=NCCP 16830	na	latest	Complete Genome	Major	Full	2019/12/19	ASM976909v1	Korea Centers for Disease Control and Prevention	GCA_009769095.1	identical	https://ftp.ncbi.nlm.nih.gov/genomes/all/GCF/009/769/095/GCF_009769095.1_ASM976909v1	na	na	na	haploid	bacteria	2816769	2816769	32.5	2	2	2	NCBI RefSeq	NCBI Prokaryotic Genome Annotation Pipeline (PGAP)	11/09/22	2809	2643	82	na
GCF_009766285.1	PRJNA224116	SAMN13068784	WSGB00000000.1	na	562	562	Escherichia coli	strain=TzEc078	na	latest	Contig	Major	Full	2019/12/18	ASM976628v1	washington state university	GCA_009766285.1	identical	https://ftp.ncbi.nlm.nih.gov/genomes/all/GCF/009/766/285/GCF_009766285.1_ASM976628v1	na	na	na	haploid	bacteria	4913735	4913735	50.5	0	54	54	NCBI RefSeq	NCBI Prokaryotic Genome Annotation Pipeline (PGAP)	06/10/23	4717	4503	105	na
GCF_009762985.1	PRJNA224116	SAMN12648314	na	na	666	666	Vibrio cholerae	strain=3569-08	na	latest	Complete Genome	Major	Full	2019/12/18	ASM976298v1	CDC	GCA_009762985.1	identical	https://ftp.ncbi.nlm.nih.gov/genomes/all/GCF/009/762/985/GCF_009762985.1_ASM976298v1	na	na	na	haploid	bacteria	4056460	4056460	47.5	2	2	2	NCBI RefSeq	NCBI Prokaryotic Genome Annotation Pipeline (PGAP)	04/06/23	3807	3592	139	na
GCF_009765415.1	PRJNA224116	SAMN13012106	WHOW00000000.1	na	553	553	Pantoea ananatis	strain=BAV 3296	na	latest	Contig	Major	Full	2019/12/18	ASM976541v1	Virginia Tech	GCA_009765415.1	identical	https://ftp.ncbi.nlm.nih.gov/genomes/all/GCF/009/765/415/GCF_009765415.1_ASM976541v1	na	na	na	haploid	bacteria	4631665	4631665	53.0	0	105	105	NCBI RefSeq	NCBI Prokaryotic Genome Annotation Pipeline (PGAP)	12/08/22	4258	4153	40	na
GCF_009763745.1	PRJNA224116	SAMN12648254	na	na	663	663	Vibrio alginolyticus	strain=2439-01	na	latest	Complete Genome	Major	Full	2019/12/18	ASM976374v1	CDC	GCA_009763745.1	identical	https://ftp.ncbi.nlm.nih.gov/genomes/all/GCF/009/763/745/GCF_009763745.1_ASM976374v1	na	na	na	haploid	bacteria	5226922	5226922	44.5	3	3	3	NCBI RefSeq	NCBI Prokaryotic Genome Annotation Pipeline (PGAP)	11/09/22	4818	4590	170	na
GCF_009766925.1	PRJNA224116	SAMN13068712	WSIU00000000.1	na	562	562	Escherichia coli	strain=TzEc006	na	latest	Contig	Major	Full	2019/12/18	ASM976692v1	washington state university	GCA_009766925.1	identical	https://ftp.ncbi.nlm.nih.gov/genomes/all/GCF/009/766/925/GCF_009766925.1_ASM976692v1	na	na	na	haploid	bacteria	4836151	4836151	50.5	0	80	80	NCBI RefSeq	NCBI Prokaryotic Genome Annotation Pipeline (PGAP)	07/03/23	4739	4482	104	na
GCF_009766195.1	PRJNA224116	SAMN10187730	RCDJ00000000.1	na	1590	1590	Lactiplantibacillus plantarum	strain=IMAU80873	na	latest	Scaffold	Major	Full	2019/12/18	ASM976619v1	Key Laboratory of Dairy Biotechnology and Engineering, Education Ministry of P. R. China	GCA_009766195.1	identical	https://ftp.ncbi.nlm.nih.gov/genomes/all/GCF/009/766/195/GCF_009766195.1_ASM976619v1	na	na	na	haploid	bacteria	3186152	3149785	44.5	0	157	157	NCBI RefSeq	NCBI Prokaryotic Genome Annotation Pipeline (PGAP)	10/01/22	3132	2961	67	na
GCF_009763945.1	PRJNA224116	SAMN12648315	na	na	948564	666	Vibrio cholerae C6706	strain=C6706	na	latest	Complete Genome	Major	Full	2019/12/18	ASM976394v1	CDC	GCA_009763945.1	identical	https://ftp.ncbi.nlm.nih.gov/genomes/all/GCF/009/763/945/GCF_009763945.1_ASM976394v1	na	na	na	haploid	bacteria	4090297	4090297	47.0	2	2	2	NCBI RefSeq	NCBI Prokaryotic Genome Annotation Pipeline (PGAP)	11/09/22	3826	3627	135	na
GCF_009764365.1	PRJNA224116	SAMN04288430	LNUB00000000.1	na	2801452	2801452	Companilactobacillus kimchii	strain=DSM 13961	na	latest	Contig	Major	Full	2019/12/18	L. kimchii	Universitat de Valencia	GCA_009764365.1	identical	https://ftp.ncbi.nlm.nih.gov/genomes/all/GCF/009/764/365/GCF_009764365.1_L._kimchii	na	assembly from type material	na	haploid	bacteria	3226122	3226122	35.0	0	48	48	NCBI RefSeq	NCBI Prokaryotic Genome Annotation Pipeline (PGAP)	06/01/23	3185	3011	150	na
GCF_009764055.1	PRJNA224116	SAMN12648278	na	na	670	670	Vibrio parahaemolyticus	strain=2012AW-0224	na	latest	Complete Genome	Major	Full	2019/12/18	ASM976405v1	CDC	GCA_009764055.1	identical	https://ftp.ncbi.nlm.nih.gov/genomes/all/GCF/009/764/055/GCF_009764055.1_ASM976405v1	na	na	na	haploid	bacteria	5425729	5425729	45.0	3	3	3	NCBI RefSeq	NCBI Prokaryotic Genome Annotation Pipeline (PGAP)	04/06/23	5153	4898	172	na
GCF_009764175.1	PRJNA224116	SAMN13500479	na	na	29494	29494	Vibrio furnissii	strain=2012V-1225	na	latest	Complete Genome	Major	Full	2019/12/18	ASM976417v1	CDC	GCA_009764175.1	identical	https://ftp.ncbi.nlm.nih.gov/genomes/all/GCF/009/764/175/GCF_009764175.1_ASM976417v1	na	na	na	haploid	bacteria	5026905	5026905	50.5	2	2	2	NCBI RefSeq	NCBI Prokaryotic Genome Annotation Pipeline (PGAP)	06/15/21	4681	4154	138	na
GCF_009764825.1	PRJNA224116	SAMN12257579	VKAG00000000.1	na	1280	1280	Staphylococcus aureus	strain=ABR171	na	latest	Scaffold	Major	Full	2019/12/18	ASM976482v1	Chang Gung Memorial Hospital	GCA_009764825.1	identical	https://ftp.ncbi.nlm.nih.gov/genomes/all/GCF/009/764/825/GCF_009764825.1_ASM976482v1	na	na	na	haploid	bacteria	2791510	2791118	32.5	0	46	46	NCBI RefSeq	NCBI Prokaryotic Genome Annotation Pipeline (PGAP)	11/09/22	2830	2643	80	na
GCF_009764915.1	PRJNA224116	SAMN12257575	VKAK00000000.1	na	1280	1280	Staphylococcus aureus	strain=ABR26	na	latest	Scaffold	Major	Full	2019/12/18	ASM976491v1	Chang Gung Memorial Hospital	GCA_009764915.1	identical	https://ftp.ncbi.nlm.nih.gov/genomes/all/GCF/009/764/915/GCF_009764915.1_ASM976491v1	na	na	na	haploid	bacteria	2832973	2832679	32.5	0	68	68	NCBI RefSeq	NCBI Prokaryotic Genome Annotation Pipeline (PGAP)	11/09/22	2903	2702	80	na
GCF_009769185.1	PRJNA224116	SAMN11371966	na	na	33959	33959	Lactobacillus johnsonii	strain=DC22.2	na	latest	Complete Genome	Major	Full	2019/12/19	ASM976918v1	University of Nottingham	GCA_009769185.1	identical	https://ftp.ncbi.nlm.nih.gov/genomes/all/GCF/009/769/185/GCF_009769185.1_ASM976918v1	na	na	na	haploid	bacteria	1937859	1937859	34.5	5	5	5	NCBI RefSeq	NCBI Prokaryotic Genome Annotation Pipeline (PGAP)	12/08/22	1944	1770	99	na
GCF_009763085.1	PRJNA224116	SAMN12648291	na	na	663	663	Vibrio alginolyticus	strain=2014V-1011	na	latest	Complete Genome	Major	Full	2019/12/18	ASM976308v1	CDC	GCA_009763085.1	identical	https://ftp.ncbi.nlm.nih.gov/genomes/all/GCF/009/763/085/GCF_009763085.1_ASM976308v1	na	na	na	haploid	bacteria	5418945	5418945	44.5	4	4	4	NCBI RefSeq	NCBI Prokaryotic Genome Annotation Pipeline (PGAP)	04/06/23	5144	4918	171	na
GCF_009763465.1	PRJNA224116	SAMN12648294	na	na	676	676	Vibrio fluvialis	strain=2013V-1300	na	latest	Complete Genome	Major	Full	2019/12/18	ASM976346v1	CDC	GCA_009763465.1	identical	https://ftp.ncbi.nlm.nih.gov/genomes/all/GCF/009/763/465/GCF_009763465.1_ASM976346v1	na	na	na	haploid	bacteria	4717907	4717907	50.0	2	2	2	NCBI RefSeq	NCBI Prokaryotic Genome Annotation Pipeline (PGAP)	12/08/22	4455	4099	143	na
GCF_009766445.1	PRJNA224116	SAMN13068776	WSGJ00000000.1	na	562	562	Escherichia coli	strain=TzEc070	na	latest	Contig	Major	Full	2019/12/18	ASM976644v1	washington state university	GCA_009766445.1	identical	https://ftp.ncbi.nlm.nih.gov/genomes/all/GCF/009/766/445/GCF_009766445.1_ASM976644v1	na	na	na	haploid	bacteria	4897906	4897906	50.0	0	642	642	NCBI RefSeq	NCBI Prokaryotic Genome Annotation Pipeline (PGAP)	06/10/23	5267	4641	114	na
GCF_009765425.1	PRJNA224116	SAMN13012104	WHOX00000000.1	na	294	294	Pseudomonas fluorescens	strain=BAV 3226	na	latest	Contig	Major	Full	2019/12/18	ASM976542v1	Virginia Tech	GCA_009765425.1	identical	https://ftp.ncbi.nlm.nih.gov/genomes/all/GCF/009/765/425/GCF_009765425.1_ASM976542v1	na	na	na	haploid	bacteria	6056447	6056447	63.0	0	376	376	NCBI RefSeq	NCBI Prokaryotic Genome Annotation Pipeline (PGAP)	12/08/22	5608	5460	33	na
GCF_009763585.1	PRJNA224116	SAMN12648251	na	na	673	673	Grimontia hollisae	strain=1078-81	na	latest	Complete Genome	Major	Full	2019/12/18	ASM976358v1	CDC	GCA_009763585.1	identical	https://ftp.ncbi.nlm.nih.gov/genomes/all/GCF/009/763/585/GCF_009763585.1_ASM976358v1	na	na	na	haploid	bacteria	4133768	4133768	49.5	2	2	2	NCBI RefSeq	NCBI Prokaryotic Genome Annotation Pipeline (PGAP)	12/08/22	3825	3613	142	na
GCF_009764405.1	PRJNA224116	SAMN08158244	PJIH00000000.1	na	1280	1280	Staphylococcus aureus	strain=V036_V64	na	latest	Contig	Major	Full	2019/12/18	ASM976440v1	Korea National Institute of Health	GCA_009764405.1	identical	https://ftp.ncbi.nlm.nih.gov/genomes/all/GCF/009/764/405/GCF_009764405.1_ASM976440v1	na	na	na	haploid	bacteria	2925373	2925373	32.5	0	101	101	NCBI RefSeq	NCBI Prokaryotic Genome Annotation Pipeline (PGAP)	11/09/22	3008	2827	77	na
GCF_009767075.1	PRJNA224116	SAMN13068760	WSGY00000000.1	na	562	562	Escherichia coli	strain=TzEc054	na	latest	Contig	Major	Full	2019/12/18	ASM976707v1	washington state university	GCA_009767075.1	identical	https://ftp.ncbi.nlm.nih.gov/genomes/all/GCF/009/767/075/GCF_009767075.1_ASM976707v1	na	na	na	haploid	bacteria	5566599	5566599	50.0	0	347	347	NCBI RefSeq	NCBI Prokaryotic Genome Annotation Pipeline (PGAP)	07/03/23	5695	5214	114	na
GCF_009764845.1	PRJNA224116	SAMN12257577	VKAI00000000.1	na	1280	1280	Staphylococcus aureus	strain=ABR121	na	latest	Scaffold	Major	Full	2019/12/18	ASM976484v1	Chang Gung Memorial Hospital	GCA_009764845.1	identical	https://ftp.ncbi.nlm.nih.gov/genomes/all/GCF/009/764/845/GCF_009764845.1_ASM976484v1	na	na	na	haploid	bacteria	2756029	2755555	32.5	0	47	47	NCBI RefSeq	NCBI Prokaryotic Genome Annotation Pipeline (PGAP)	11/09/22	2769	2582	76	na
GCF_009769015.1	PRJNA224116	SAMN12721531	na	na	1282	1282	Staphylococcus epidermidis	strain=NCCP 16829	na	latest	Complete Genome	Major	Full	2019/12/19	ASM976901v1	Korea Centers for Disease Control and Prevention	GCA_009769015.1	identical	https://ftp.ncbi.nlm.nih.gov/genomes/all/GCF/009/769/015/GCF_009769015.1_ASM976901v1	na	na	na	haploid	bacteria	2443663	2443663	32.0	1	1	1	NCBI RefSeq	NCBI Prokaryotic Genome Annotation Pipeline (PGAP)	12/08/22	2335	2183	84	na
GCF_009767305.1	PRJNA224116	SAMN13068744	WSHO00000000.1	na	562	562	Escherichia coli	strain=TzEc038	na	latest	Contig	Major	Full	2019/12/18	ASM976730v1	washington state university	GCA_009767305.1	identical	https://ftp.ncbi.nlm.nih.gov/genomes/all/GCF/009/767/305/GCF_009767305.1_ASM976730v1	na	na	na	haploid	bacteria	5136338	5136338	50.5	0	175	175	NCBI RefSeq	NCBI Prokaryotic Genome Annotation Pipeline (PGAP)	06/10/23	5273	4798	112	na
GCF_009765585.1	PRJNA224116	SAMN13068786	WSFZ00000000.1	na	562	562	Escherichia coli	strain=TzEc080	na	latest	Contig	Major	Full	2019/12/18	ASM976558v1	washington state university	GCA_009765585.1	identical	https://ftp.ncbi.nlm.nih.gov/genomes/all/GCF/009/765/585/GCF_009765585.1_ASM976558v1	na	na	na	haploid	bacteria	4876886	4876886	50.0	0	79	79	NCBI RefSeq	NCBI Prokaryotic Genome Annotation Pipeline (PGAP)	06/10/23	4714	4483	105	na
GCF_009765035.1	PRJNA224116	SAMN12257568	VKAR00000000.1	na	1280	1280	Staphylococcus aureus	strain=RR95	na	latest	Scaffold	Major	Full	2019/12/18	ASM976503v1	Chang Gung Memorial Hospital	GCA_009765035.1	identical	https://ftp.ncbi.nlm.nih.gov/genomes/all/GCF/009/765/035/GCF_009765035.1_ASM976503v1	na	na	na	haploid	bacteria	2753697	2753310	32.5	0	47	47	NCBI RefSeq	NCBI Prokaryotic Genome Annotation Pipeline (PGAP)	11/09/22	2766	2582	77	na
GCF_009765015.1	PRJNA224116	SAMN12257569	VKAQ00000000.1	na	1280	1280	Staphylococcus aureus	strain=AAS1	na	latest	Scaffold	Major	Full	2019/12/18	ASM976501v1	Chang Gung Memorial Hospital	GCA_009765015.1	identical	https://ftp.ncbi.nlm.nih.gov/genomes/all/GCF/009/765/015/GCF_009765015.1_ASM976501v1	na	na	na	haploid	bacteria	2910372	2909192	32.5	0	67	67	NCBI RefSeq	NCBI Prokaryotic Genome Annotation Pipeline (PGAP)	11/09/22	3042	2837	83	na
GCF_009766365.1	PRJNA224116	SAMN13068781	WSGE00000000.1	na	562	562	Escherichia coli	strain=TzEc075	na	latest	Contig	Major	Full	2019/12/18	ASM976636v1	washington state university	GCA_009766365.1	identical	https://ftp.ncbi.nlm.nih.gov/genomes/all/GCF/009/766/365/GCF_009766365.1_ASM976636v1	na	na	na	haploid	bacteria	4837090	4837090	50.5	0	92	92	NCBI RefSeq	NCBI Prokaryotic Genome Annotation Pipeline (PGAP)	06/25/23	4748	4479	106	na
GCF_009765495.1	PRJNA224116	SAMN13012101	WHPA00000000.1	na	33069	33069	Pseudomonas viridiflava	strain=BAV 2572	na	latest	Scaffold	Major	Full	2019/12/18	ASM976549v1	Virginia Tech	GCA_009765495.1	identical	https://ftp.ncbi.nlm.nih.gov/genomes/all/GCF/009/765/495/GCF_009765495.1_ASM976549v1	na	na	na	haploid	bacteria	6117435	6115885	59.0	0	24	24	NCBI RefSeq	NCBI Prokaryotic Genome Annotation Pipeline (PGAP)	12/08/22	5449	5323	72	na
GCF_009767145.1	PRJNA224116	SAMN13068753	WSHF00000000.1	na	562	562	Escherichia coli	strain=TzEc047	na	latest	Contig	Major	Full	2019/12/18	ASM976714v1	washington state university	GCA_009767145.1	identical	https://ftp.ncbi.nlm.nih.gov/genomes/all/GCF/009/767/145/GCF_009767145.1_ASM976714v1	na	na	na	haploid	bacteria	4894912	4894912	50.5	0	157	157	NCBI RefSeq	NCBI Prokaryotic Genome Annotation Pipeline (PGAP)	06/10/23	4950	4518	117	na
GCF_009767195.1	PRJNA224116	SAMN13068751	WSHH00000000.1	na	562	562	Escherichia coli	strain=TzEc045	na	latest	Contig	Major	Full	2019/12/18	ASM976719v1	washington state university	GCA_009767195.1	identical	https://ftp.ncbi.nlm.nih.gov/genomes/all/GCF/009/767/195/GCF_009767195.1_ASM976719v1	na	na	na	haploid	bacteria	4798241	4798241	50.5	0	121	121	NCBI RefSeq	NCBI Prokaryotic Genome Annotation Pipeline (PGAP)	06/10/23	4725	4427	110	na
GCF_009766235.1	PRJNA224116	SAMN10230470	RCTE00000000.1	na	1973213	1973213	Rhodococcus sp. JT-3	strain=JT-3	na	latest	Contig	Major	Full	2019/12/18	ASM976623v1	Huaibei Normal University	GCA_009766235.1	identical	https://ftp.ncbi.nlm.nih.gov/genomes/all/GCF/009/766/235/GCF_009766235.1_ASM976623v1	na	na	na	haploid	bacteria	6883014	6883014	62.0	0	105	105	NCBI RefSeq	NCBI Prokaryotic Genome Annotation Pipeline (PGAP)	12/08/22	6538	6426	61	na
GCF_009769125.1	PRJNA224116	SAMN12721499	na	na	1282	1282	Staphylococcus epidermidis	strain=NCCP 16828	na	latest	Complete Genome	Major	Full	2019/12/19	ASM976912v1	Korea Centers for Disease Control and Prevention	GCA_009769125.1	identical	https://ftp.ncbi.nlm.nih.gov/genomes/all/GCF/009/769/125/GCF_009769125.1_ASM976912v1	na	na	na	haploid	bacteria	2557837	2557837	32.0	2	2	2	NCBI RefSeq	NCBI Prokaryotic Genome Annotation Pipeline (PGAP)	12/08/22	2454	2280	84	na
GCF_009767515.1	PRJNA224116	SAMN13068729	WSID00000000.1	na	562	562	Escherichia coli	strain=TzEc023	na	latest	Contig	Major	Full	2019/12/18	ASM976751v1	washington state university	GCA_009767515.1	identical	https://ftp.ncbi.nlm.nih.gov/genomes/all/GCF/009/767/515/GCF_009767515.1_ASM976751v1	na	na	na	haploid	bacteria	4861070	4861070	50.5	0	129	129	NCBI RefSeq	NCBI Prokaryotic Genome Annotation Pipeline (PGAP)	06/10/23	4824	4460	113	na
GCF_009764945.1	PRJNA224116	SAMN12257572	VKAN00000000.1	na	1280	1280	Staphylococcus aureus	strain=OSSA1032	na	latest	Scaffold	Major	Full	2019/12/18	ASM976494v1	Chang Gung Memorial Hospital	GCA_009764945.1	identical	https://ftp.ncbi.nlm.nih.gov/genomes/all/GCF/009/764/945/GCF_009764945.1_ASM976494v1	na	na	na	haploid	bacteria	2733432	2732890	32.5	0	33	33	NCBI RefSeq	NCBI Prokaryotic Genome Annotation Pipeline (PGAP)	11/09/22	2729	2561	79	na
GCF_009765095.1	PRJNA224116	SAMN12257565	VKAU00000000.1	na	1280	1280	Staphylococcus aureus	strain=RR69	na	latest	Scaffold	Major	Full	2019/12/18	ASM976509v1	Chang Gung Memorial Hospital	GCA_009765095.1	identical	https://ftp.ncbi.nlm.nih.gov/genomes/all/GCF/009/765/095/GCF_009765095.1_ASM976509v1	na	na	na	haploid	bacteria	2760872	2760391	32.5	0	41	41	NCBI RefSeq	NCBI Prokaryotic Genome Annotation Pipeline (PGAP)	11/09/22	2785	2606	81	na
GCF_009766165.1	PRJNA224116	SAMN10187729	RCDK00000000.1	na	1590	1590	Lactiplantibacillus plantarum	strain=IMAU20970	na	latest	Scaffold	Major	Full	2019/12/18	ASM976616v1	Key Laboratory of Dairy Biotechnology and Engineering, Education Ministry of P. R. China	GCA_009766165.1	identical	https://ftp.ncbi.nlm.nih.gov/genomes/all/GCF/009/766/165/GCF_009766165.1_ASM976616v1	na	na	na	haploid	bacteria	3295567	3210619	44.5	0	231	231	NCBI RefSeq	NCBI Prokaryotic Genome Annotation Pipeline (PGAP)	10/01/22	3281	3039	69	na
GCF_009767185.1	PRJNA224116	SAMN13068752	WSHG00000000.1	na	562	562	Escherichia coli	strain=TzEc046	na	latest	Contig	Major	Full	2019/12/18	ASM976718v1	washington state university	GCA_009767185.1	identical	https://ftp.ncbi.nlm.nih.gov/genomes/all/GCF/009/767/185/GCF_009767185.1_ASM976718v1	na	na	na	haploid	bacteria	4896875	4896875	50.5	0	146	146	NCBI RefSeq	NCBI Prokaryotic Genome Annotation Pipeline (PGAP)	06/10/23	4945	4526	117	na
GCF_009767495.1	PRJNA224116	SAMN13068727	WSIF00000000.1	na	562	562	Escherichia coli	strain=TzEc021	na	latest	Contig	Major	Full	2019/12/18	ASM976749v1	washington state university	GCA_009767495.1	identical	https://ftp.ncbi.nlm.nih.gov/genomes/all/GCF/009/767/495/GCF_009767495.1_ASM976749v1	na	na	na	haploid	bacteria	5388842	5388842	50.5	0	293	293	NCBI RefSeq	NCBI Prokaryotic Genome Annotation Pipeline (PGAP)	06/10/23	5522	5129	116	na
GCF_009770065.1	PRJNA224116	SAMN13441515	WQJI00000000.1	na	1352	1352	Enterococcus faecium	strain=17S_NRH016	na	latest	Contig	Major	Full	2019/12/20	ASM977006v1	La Trobe University	GCA_009770065.1	identical	https://ftp.ncbi.nlm.nih.gov/genomes/all/GCF/009/770/065/GCF_009770065.1_ASM977006v1	na	na	na	haploid	bacteria	3024974	3024974	37.5	0	248	248	NCBI RefSeq	NCBI Prokaryotic Genome Annotation Pipeline (PGAP)	11/09/22	3046	2832	55	na
GCF_009771215.1	PRJNA224116	SAMN13340662	WNIY00000000.1	na	1311	1311	Streptococcus agalactiae	strain=236	na	latest	Contig	Major	Full	2019/12/20	ASM977121v1	Zhejiang University School of Medicine	GCA_009771215.1	identical	https://ftp.ncbi.nlm.nih.gov/genomes/all/GCF/009/771/215/GCF_009771215.1_ASM977121v1	na	na	na	haploid	bacteria	2098669	2098669	35.0	0	17	17	NCBI RefSeq	NCBI Prokaryotic Genome Annotation Pipeline (PGAP)	11/09/22	2128	2012	55	na
GCF_009771895.1	PRJNA224116	SAMN13340666	WNJC00000000.1	na	1311	1311	Streptococcus agalactiae	strain=M111	na	latest	Scaffold	Major	Full	2019/12/20	ASM977189v1	Zhejiang University School of Medicine	GCA_009771895.1	identical	https://ftp.ncbi.nlm.nih.gov/genomes/all/GCF/009/771/895/GCF_009771895.1_ASM977189v1	na	na	na	haploid	bacteria	2059421	2059323	35.0	0	37	37	NCBI RefSeq	NCBI Prokaryotic Genome Annotation Pipeline (PGAP)	11/09/22	2098	1978	52	na
GCF_009771945.1	PRJNA224116	SAMN13340664	WNJA00000000.1	na	1311	1311	Streptococcus agalactiae	strain=250	na	latest	Contig	Major	Full	2019/12/20	ASM977194v1	Zhejiang University School of Medicine	GCA_009771945.1	identical	https://ftp.ncbi.nlm.nih.gov/genomes/all/GCF/009/771/945/GCF_009771945.1_ASM977194v1	na	na	na	haploid	bacteria	2059066	2059066	35.0	0	28	28	NCBI RefSeq	NCBI Prokaryotic Genome Annotation Pipeline (PGAP)	11/09/22	2096	1969	60	na
GCF_009765125.1	PRJNA224116	SAMN12257564	VKAV00000000.1	na	1280	1280	Staphylococcus aureus	strain=RR70	na	latest	Scaffold	Major	Full	2019/12/18	ASM976512v1	Chang Gung Memorial Hospital	GCA_009765125.1	identical	https://ftp.ncbi.nlm.nih.gov/genomes/all/GCF/009/765/125/GCF_009765125.1_ASM976512v1	na	na	na	haploid	bacteria	2797134	2796741	32.5	0	47	47	NCBI RefSeq	NCBI Prokaryotic Genome Annotation Pipeline (PGAP)	11/09/22	2846	2658	76	na
GCF_009766905.1	PRJNA224116	SAMN13068715	WSIR00000000.1	na	562	562	Escherichia coli	strain=TzEc009	na	latest	Contig	Major	Full	2019/12/18	ASM976690v1	washington state university	GCA_009766905.1	identical	https://ftp.ncbi.nlm.nih.gov/genomes/all/GCF/009/766/905/GCF_009766905.1_ASM976690v1	na	na	na	haploid	bacteria	5391754	5391754	50.5	0	146	146	NCBI RefSeq	NCBI Prokaryotic Genome Annotation Pipeline (PGAP)	06/10/23	5404	5054	118	na
GCF_009767245.1	PRJNA224116	SAMN13068749	WSHJ00000000.1	na	562	562	Escherichia coli	strain=TzEc043	na	latest	Contig	Major	Full	2019/12/18	ASM976724v1	washington state university	GCA_009767245.1	identical	https://ftp.ncbi.nlm.nih.gov/genomes/all/GCF/009/767/245/GCF_009767245.1_ASM976724v1	na	na	na	haploid	bacteria	4808540	4808540	50.5	0	151	151	NCBI RefSeq	NCBI Prokaryotic Genome Annotation Pipeline (PGAP)	06/10/23	4751	4491	107	na
GCF_009769205.1	PRJNA224116	SAMN11372136	na	representative genome	47770	47770	Lactobacillus crispatus	strain=DC21.1	na	latest	Complete Genome	Major	Full	2019/12/19	ASM976920v1	University of Nottingham	GCA_009769205.1	identical	https://ftp.ncbi.nlm.nih.gov/genomes/all/GCF/009/769/205/GCF_009769205.1_ASM976920v1	na	na	na	haploid	bacteria	2039404	2039404	37.0	2	2	2	NCBI RefSeq	NCBI Prokaryotic Genome Annotation Pipeline (PGAP)	03/26/23	2031	1884	82	na
GCF_009769955.1	PRJNA224116	SAMN13441545	WQJB00000000.1	na	1352	1352	Enterococcus faecium	strain=16C_LGH009	na	latest	Contig	Major	Full	2019/12/20	ASM976995v1	La Trobe University	GCA_009769955.1	identical	https://ftp.ncbi.nlm.nih.gov/genomes/all/GCF/009/769/955/GCF_009769955.1_ASM976995v1	na	na	na	haploid	bacteria	2948915	2948915	37.5	0	252	252	NCBI RefSeq	NCBI Prokaryotic Genome Annotation Pipeline (PGAP)	11/09/22	2969	2782	56	na
GCF_009770075.1	PRJNA224116	SAMN13441514	WQJJ00000000.1	na	1352	1352	Enterococcus faecium	strain=17S_NRH015	na	latest	Contig	Major	Full	2019/12/20	ASM977007v1	La Trobe University	GCA_009770075.1	identical	https://ftp.ncbi.nlm.nih.gov/genomes/all/GCF/009/770/075/GCF_009770075.1_ASM977007v1	na	na	na	haploid	bacteria	2983992	2983992	37.5	0	228	228	NCBI RefSeq	NCBI Prokaryotic Genome Annotation Pipeline (PGAP)	11/09/22	3012	2805	48	na
GCF_009769915.1	PRJNA224116	SAMN13441541	WQJC00000000.1	na	1352	1352	Enterococcus faecium	strain=17S_NRH042	na	latest	Contig	Major	Full	2019/12/20	ASM976991v1	La Trobe University	GCA_009769915.1	identical	https://ftp.ncbi.nlm.nih.gov/genomes/all/GCF/009/769/915/GCF_009769915.1_ASM976991v1	na	na	na	haploid	bacteria	3040171	3040171	37.5	0	235	235	NCBI RefSeq	NCBI Prokaryotic Genome Annotation Pipeline (PGAP)	11/09/22	3061	2844	60	na
GCF_009771235.1	PRJNA224116	SAMN13340661	WNIX00000000.1	na	1311	1311	Streptococcus agalactiae	strain=230	na	latest	Contig	Major	Full	2019/12/20	ASM977123v1	Zhejiang University School of Medicine	GCA_009771235.1	identical	https://ftp.ncbi.nlm.nih.gov/genomes/all/GCF/009/771/235/GCF_009771235.1_ASM977123v1	na	na	na	haploid	bacteria	1903489	1903489	35.0	0	8	8	NCBI RefSeq	NCBI Prokaryotic Genome Annotation Pipeline (PGAP)	11/09/22	1909	1807	50	na
GCF_009771285.1	PRJNA224116	SAMN13340659	WNIV00000000.1	na	1311	1311	Streptococcus agalactiae	strain=214	na	latest	Contig	Major	Full	2019/12/20	ASM977128v1	Zhejiang University School of Medicine	GCA_009771285.1	identical	https://ftp.ncbi.nlm.nih.gov/genomes/all/GCF/009/771/285/GCF_009771285.1_ASM977128v1	na	na	na	haploid	bacteria	2161446	2161446	35.0	0	29	29	NCBI RefSeq	NCBI Prokaryotic Genome Annotation Pipeline (PGAP)	11/09/22	2226	2097	56	na
GCF_009770105.1	PRJNA224116	SAMN13441507	WQJL00000000.1	na	1352	1352	Enterococcus faecium	strain=17S_NRH008	na	latest	Contig	Major	Full	2019/12/20	ASM977010v1	La Trobe University	GCA_009770105.1	identical	https://ftp.ncbi.nlm.nih.gov/genomes/all/GCF/009/770/105/GCF_009770105.1_ASM977010v1	na	na	na	haploid	bacteria	3034787	3034787	37.5	0	242	242	NCBI RefSeq	NCBI Prokaryotic Genome Annotation Pipeline (PGAP)	11/09/22	3070	2858	51	na
GCF_009770265.1	PRJNA224116	SAMN13441460	WQJR00000000.1	na	1352	1352	Enterococcus faecium	strain=16S_RHH055	na	latest	Contig	Major	Full	2019/12/20	ASM977026v1	La Trobe University	GCA_009770265.1	identical	https://ftp.ncbi.nlm.nih.gov/genomes/all/GCF/009/770/265/GCF_009770265.1_ASM977026v1	na	na	na	haploid	bacteria	3056621	3056621	37.5	0	218	218	NCBI RefSeq	NCBI Prokaryotic Genome Annotation Pipeline (PGAP)	11/09/22	3093	2876	64	na
GCF_009770325.1	PRJNA224116	SAMN13441451	WQJV00000000.1	na	1352	1352	Enterococcus faecium	strain=16S_RHH044	na	latest	Contig	Major	Full	2019/12/20	ASM977032v1	La Trobe University	GCA_009770325.1	identical	https://ftp.ncbi.nlm.nih.gov/genomes/all/GCF/009/770/325/GCF_009770325.1_ASM977032v1	na	na	na	haploid	bacteria	3048770	3048770	37.5	0	225	225	NCBI RefSeq	NCBI Prokaryotic Genome Annotation Pipeline (PGAP)	11/09/22	3053	2869	55	na
GCF_009770555.1	PRJNA224116	SAMN13441405	WQKG00000000.1	na	1352	1352	Enterococcus faecium	strain=16S_LGH091	na	latest	Contig	Major	Full	2019/12/20	ASM977055v1	La Trobe University	GCA_009770555.1	identical	https://ftp.ncbi.nlm.nih.gov/genomes/all/GCF/009/770/555/GCF_009770555.1_ASM977055v1	na	na	na	haploid	bacteria	3060432	3060432	37.5	0	206	206	NCBI RefSeq	NCBI Prokaryotic Genome Annotation Pipeline (PGAP)	11/09/22	3095	2880	64	na
GCF_009766975.1	PRJNA224116	SAMN13068710	WSIW00000000.1	na	562	562	Escherichia coli	strain=TzEc004	na	latest	Contig	Major	Full	2019/12/18	ASM976697v1	washington state university	GCA_009766975.1	identical	https://ftp.ncbi.nlm.nih.gov/genomes/all/GCF/009/766/975/GCF_009766975.1_ASM976697v1	na	na	na	haploid	bacteria	4863888	4863888	50.5	0	93	93	NCBI RefSeq	NCBI Prokaryotic Genome Annotation Pipeline (PGAP)	06/25/23	4768	4491	111	na
GCF_009767045.1	PRJNA224116	SAMN13068761	WSGX00000000.1	na	562	562	Escherichia coli	strain=TzEc055	na	latest	Contig	Major	Full	2019/12/18	ASM976704v1	washington state university	GCA_009767045.1	identical	https://ftp.ncbi.nlm.nih.gov/genomes/all/GCF/009/767/045/GCF_009767045.1_ASM976704v1	na	na	na	haploid	bacteria	4734555	4734555	50.5	0	149	149	NCBI RefSeq	NCBI Prokaryotic Genome Annotation Pipeline (PGAP)	06/10/23	4760	4433	117	na
GCF_009767355.1	PRJNA224116	SAMN13068739	WSHT00000000.1	na	562	562	Escherichia coli	strain=TzEc033	na	latest	Contig	Major	Full	2019/12/18	ASM976735v1	washington state university	GCA_009767355.1	identical	https://ftp.ncbi.nlm.nih.gov/genomes/all/GCF/009/767/355/GCF_009767355.1_ASM976735v1	na	na	na	haploid	bacteria	5493776	5493776	50.5	0	507	507	NCBI RefSeq	NCBI Prokaryotic Genome Annotation Pipeline (PGAP)	06/10/23	5833	5265	116	na
GCF_009767405.1	PRJNA224116	SAMN13068734	WSHY00000000.1	na	562	562	Escherichia coli	strain=TzEc028	na	latest	Contig	Major	Full	2019/12/18	ASM976740v1	washington state university	GCA_009767405.1	identical	https://ftp.ncbi.nlm.nih.gov/genomes/all/GCF/009/767/405/GCF_009767405.1_ASM976740v1	na	na	na	haploid	bacteria	5006594	5006594	50.5	0	329	329	NCBI RefSeq	NCBI Prokaryotic Genome Annotation Pipeline (PGAP)	06/25/23	5174	4707	107	na
GCF_009769945.1	PRJNA224116	SAMN13441523	WQJF00000000.1	na	1352	1352	Enterococcus faecium	strain=17S_NRH024	na	latest	Contig	Major	Full	2019/12/20	ASM976994v1	La Trobe University	GCA_009769945.1	identical	https://ftp.ncbi.nlm.nih.gov/genomes/all/GCF/009/769/945/GCF_009769945.1_ASM976994v1	na	na	na	haploid	bacteria	3044610	3044610	37.5	0	259	259	NCBI RefSeq	NCBI Prokaryotic Genome Annotation Pipeline (PGAP)	11/09/22	3071	2866	48	na
GCF_000707925.2	PRJNA224116	SAMN02721380	na	na	1421017	1927	Streptomyces rimosus R6-500	strain=R6-500	na	latest	Chromosome	Major	Full	2019/12/18	ASM70792v2	TU Kaiserslautern	GCA_000707925.2	identical	https://ftp.ncbi.nlm.nih.gov/genomes/all/GCF/000/707/925/GCF_000707925.2_ASM70792v2	na	na	na	haploid	bacteria	8919161	8915962	71.5	1	1	1	NCBI RefSeq	NCBI Prokaryotic Genome Annotation Pipeline (PGAP)	12/08/22	7876	7610	88	25035320
GCF_009771255.1	PRJNA224116	SAMN13340660	WNIW00000000.1	na	1311	1311	Streptococcus agalactiae	strain=228	na	latest	Contig	Major	Full	2019/12/20	ASM977125v1	Zhejiang University School of Medicine	GCA_009771255.1	identical	https://ftp.ncbi.nlm.nih.gov/genomes/all/GCF/009/771/255/GCF_009771255.1_ASM977125v1	na	na	na	haploid	bacteria	2140569	2140569	35.0	0	30	30	NCBI RefSeq	NCBI Prokaryotic Genome Annotation Pipeline (PGAP)	11/09/22	2182	2052	52	na
GCF_009771985.1	PRJNA224116	SAMN13340663	WNIZ00000000.1	na	1311	1311	Streptococcus agalactiae	strain=247	na	latest	Contig	Major	Full	2019/12/20	ASM977198v1	Zhejiang University School of Medicine	GCA_009771985.1	identical	https://ftp.ncbi.nlm.nih.gov/genomes/all/GCF/009/771/985/GCF_009771985.1_ASM977198v1	na	na	na	haploid	bacteria	2136329	2136329	35.0	0	28	28	NCBI RefSeq	NCBI Prokaryotic Genome Annotation Pipeline (PGAP)	11/09/22	2171	2050	55	na
GCF_009770225.1	PRJNA224116	SAMN13441465	WQJQ00000000.1	na	1352	1352	Enterococcus faecium	strain=16S_RHH060	na	latest	Contig	Major	Full	2019/12/20	ASM977022v1	La Trobe University	GCA_009770225.1	identical	https://ftp.ncbi.nlm.nih.gov/genomes/all/GCF/009/770/225/GCF_009770225.1_ASM977022v1	na	na	na	haploid	bacteria	3032372	3032372	37.5	0	323	323	NCBI RefSeq	NCBI Prokaryotic Genome Annotation Pipeline (PGAP)	11/09/22	3062	2871	45	na
GCF_009770305.1	PRJNA224116	SAMN13441456	WQJS00000000.1	na	1352	1352	Enterococcus faecium	strain=16S_RHH051	na	latest	Contig	Major	Full	2019/12/20	ASM977030v1	La Trobe University	GCA_009770305.1	identical	https://ftp.ncbi.nlm.nih.gov/genomes/all/GCF/009/770/305/GCF_009770305.1_ASM977030v1	na	na	na	haploid	bacteria	3073807	3073807	37.5	0	241	241	NCBI RefSeq	NCBI Prokaryotic Genome Annotation Pipeline (PGAP)	11/09/22	3142	2913	65	na
GCF_009770365.1	PRJNA224116	SAMN13441434	WQJW00000000.1	na	1352	1352	Enterococcus faecium	strain=16S_RHH021	na	latest	Contig	Major	Full	2019/12/20	ASM977036v1	La Trobe University	GCA_009770365.1	identical	https://ftp.ncbi.nlm.nih.gov/genomes/all/GCF/009/770/365/GCF_009770365.1_ASM977036v1	na	na	na	haploid	bacteria	3076566	3076566	37.5	0	206	206	NCBI RefSeq	NCBI Prokaryotic Genome Annotation Pipeline (PGAP)	11/09/22	3115	2895	65	na
GCF_009770515.1	PRJNA224116	SAMN13441411	WQKD00000000.1	na	1352	1352	Enterococcus faecium	strain=16S_LGH097	na	latest	Contig	Major	Full	2019/12/20	ASM977051v1	La Trobe University	GCA_009770515.1	identical	https://ftp.ncbi.nlm.nih.gov/genomes/all/GCF/009/770/515/GCF_009770515.1_ASM977051v1	na	na	na	haploid	bacteria	3079321	3079321	37.5	0	208	208	NCBI RefSeq	NCBI Prokaryotic Genome Annotation Pipeline (PGAP)	11/09/22	3116	2893	61	na
GCF_009770565.1	PRJNA224116	SAMN13441409	WQKE00000000.1	na	1352	1352	Enterococcus faecium	strain=16S_LGH095	na	latest	Contig	Major	Full	2019/12/20	ASM977056v1	La Trobe University	GCA_009770565.1	identical	https://ftp.ncbi.nlm.nih.gov/genomes/all/GCF/009/770/565/GCF_009770565.1_ASM977056v1	na	na	na	haploid	bacteria	3077461	3077461	37.5	0	201	201	NCBI RefSeq	NCBI Prokaryotic Genome Annotation Pipeline (PGAP)	11/09/22	3113	2892	64	na
GCF_009770705.1	PRJNA224116	SAMN13441394	WQKL00000000.1	na	1352	1352	Enterococcus faecium	strain=16S_LGH080	na	latest	Contig	Major	Full	2019/12/20	ASM977070v1	La Trobe University	GCA_009770705.1	identical	https://ftp.ncbi.nlm.nih.gov/genomes/all/GCF/009/770/705/GCF_009770705.1_ASM977070v1	na	na	na	haploid	bacteria	3062034	3062034	37.5	0	200	200	NCBI RefSeq	NCBI Prokaryotic Genome Annotation Pipeline (PGAP)	11/09/22	3084	2870	65	na
GCF_009764155.1	PRJNA224116	SAMN12648250	na	na	673	673	Grimontia hollisae	strain=F9489	na	latest	Complete Genome	Major	Full	2019/12/18	ASM976415v1	CDC	GCA_009764155.1	identical	https://ftp.ncbi.nlm.nih.gov/genomes/all/GCF/009/764/155/GCF_009764155.1_ASM976415v1	na	na	na	haploid	bacteria	4164422	4164422	49.5	2	2	2	NCBI RefSeq	NCBI Prokaryotic Genome Annotation Pipeline (PGAP)	12/08/22	3879	3630	143	na
GCF_009764815.1	PRJNA224116	SAMN12257580	VKAF00000000.1	na	1280	1280	Staphylococcus aureus	strain=ABR180	na	latest	Scaffold	Major	Full	2019/12/18	ASM976481v1	Chang Gung Memorial Hospital	GCA_009764815.1	identical	https://ftp.ncbi.nlm.nih.gov/genomes/all/GCF/009/764/815/GCF_009764815.1_ASM976481v1	na	na	na	haploid	bacteria	2791291	2790623	32.5	0	44	44	NCBI RefSeq	NCBI Prokaryotic Genome Annotation Pipeline (PGAP)	11/09/22	2825	2647	78	na
GCF_009766265.1	PRJNA224116	SAMN13068789	WSFW00000000.1	na	562	562	Escherichia coli	strain=TzEc083	na	latest	Contig	Major	Full	2019/12/18	ASM976626v1	washington state university	GCA_009766265.1	identical	https://ftp.ncbi.nlm.nih.gov/genomes/all/GCF/009/766/265/GCF_009766265.1_ASM976626v1	na	na	na	haploid	bacteria	4916380	4916380	50.0	0	80	80	NCBI RefSeq	NCBI Prokaryotic Genome Annotation Pipeline (PGAP)	06/25/23	4777	4540	104	na
GCF_009766475.1	PRJNA224116	SAMN13068777	WSGI00000000.1	na	562	562	Escherichia coli	strain=TzEc071	na	latest	Contig	Major	Full	2019/12/18	ASM976647v1	washington state university	GCA_009766475.1	identical	https://ftp.ncbi.nlm.nih.gov/genomes/all/GCF/009/766/475/GCF_009766475.1_ASM976647v1	na	na	na	haploid	bacteria	4954217	4954217	50.5	0	103	103	NCBI RefSeq	NCBI Prokaryotic Genome Annotation Pipeline (PGAP)	06/10/23	4822	4569	116	na
GCF_009767125.1	PRJNA224116	SAMN13068755	WSHD00000000.1	na	562	562	Escherichia coli	strain=TzEc049	na	latest	Contig	Major	Full	2019/12/18	ASM976712v1	washington state university	GCA_009767125.1	identical	https://ftp.ncbi.nlm.nih.gov/genomes/all/GCF/009/767/125/GCF_009767125.1_ASM976712v1	na	na	na	haploid	bacteria	5064409	5064409	50.5	0	140	140	NCBI RefSeq	NCBI Prokaryotic Genome Annotation Pipeline (PGAP)	06/10/23	5040	4695	113	na
GCF_009767485.1	PRJNA224116	SAMN13068728	WSIE00000000.1	na	562	562	Escherichia coli	strain=TzEc022	na	latest	Contig	Major	Full	2019/12/18	ASM976748v1	washington state university	GCA_009767485.1	identical	https://ftp.ncbi.nlm.nih.gov/genomes/all/GCF/009/767/485/GCF_009767485.1_ASM976748v1	na	na	na	haploid	bacteria	5021462	5021462	50.5	0	142	142	NCBI RefSeq	NCBI Prokaryotic Genome Annotation Pipeline (PGAP)	06/25/23	5025	4726	112	na
GCF_009769925.1	PRJNA224116	SAMN13441529	WQJD00000000.1	na	1352	1352	Enterococcus faecium	strain=17S_NRH030	na	latest	Contig	Major	Full	2019/12/20	ASM976992v1	La Trobe University	GCA_009769925.1	identical	https://ftp.ncbi.nlm.nih.gov/genomes/all/GCF/009/769/925/GCF_009769925.1_ASM976992v1	na	na	na	haploid	bacteria	3046991	3046991	37.5	0	222	222	NCBI RefSeq	NCBI Prokaryotic Genome Annotation Pipeline (PGAP)	11/09/22	3076	2862	55	na
GCF_009770315.1	PRJNA224116	SAMN13441453	WQJT00000000.1	na	1352	1352	Enterococcus faecium	strain=16S_RHH046	na	latest	Contig	Major	Full	2019/12/20	ASM977031v1	La Trobe University	GCA_009770315.1	identical	https://ftp.ncbi.nlm.nih.gov/genomes/all/GCF/009/770/315/GCF_009770315.1_ASM977031v1	na	na	na	haploid	bacteria	3083326	3083326	37.5	0	226	226	NCBI RefSeq	NCBI Prokaryotic Genome Annotation Pipeline (PGAP)	11/09/22	3148	2916	64	na
GCF_009769985.1	PRJNA224116	SAMN13441522	WQJG00000000.1	na	1352	1352	Enterococcus faecium	strain=17S_NRH023	na	latest	Contig	Major	Full	2019/12/20	ASM976998v1	La Trobe University	GCA_009769985.1	identical	https://ftp.ncbi.nlm.nih.gov/genomes/all/GCF/009/769/985/GCF_009769985.1_ASM976998v1	na	na	na	haploid	bacteria	3007443	3007443	37.5	0	312	312	NCBI RefSeq	NCBI Prokaryotic Genome Annotation Pipeline (PGAP)	11/09/22	3043	2835	48	na
GCF_009770145.1	PRJNA224116	SAMN13441506	WQJM00000000.1	na	1352	1352	Enterococcus faecium	strain=17S_NRH007	na	latest	Contig	Major	Full	2019/12/20	ASM977014v1	La Trobe University	GCA_009770145.1	identical	https://ftp.ncbi.nlm.nih.gov/genomes/all/GCF/009/770/145/GCF_009770145.1_ASM977014v1	na	na	na	haploid	bacteria	3008373	3008373	37.5	0	363	363	NCBI RefSeq	NCBI Prokaryotic Genome Annotation Pipeline (PGAP)	11/09/22	3085	2861	50	na
GCF_009769935.1	PRJNA224116	SAMN13441528	WQJE00000000.1	na	1352	1352	Enterococcus faecium	strain=17S_NRH029	na	latest	Contig	Major	Full	2019/12/20	ASM976993v1	La Trobe University	GCA_009769935.1	identical	https://ftp.ncbi.nlm.nih.gov/genomes/all/GCF/009/769/935/GCF_009769935.1_ASM976993v1	na	na	na	haploid	bacteria	3035791	3035791	37.5	0	249	249	NCBI RefSeq	NCBI Prokaryotic Genome Annotation Pipeline (PGAP)	11/09/22	3059	2855	49	na
GCF_009770395.1	PRJNA224116	SAMN13441433	WQJX00000000.1	na	1352	1352	Enterococcus faecium	strain=16S_RHH020	na	latest	Contig	Major	Full	2019/12/20	ASM977039v1	La Trobe University	GCA_009770395.1	identical	https://ftp.ncbi.nlm.nih.gov/genomes/all/GCF/009/770/395/GCF_009770395.1_ASM977039v1	na	na	na	haploid	bacteria	3063776	3063776	37.5	0	196	196	NCBI RefSeq	NCBI Prokaryotic Genome Annotation Pipeline (PGAP)	11/09/22	3069	2881	64	na
GCF_009770415.1	PRJNA224116	SAMN13441430	WQJY00000000.1	na	1352	1352	Enterococcus faecium	strain=16S_RHH017	na	latest	Contig	Major	Full	2019/12/20	ASM977041v1	La Trobe University	GCA_009770415.1	identical	https://ftp.ncbi.nlm.nih.gov/genomes/all/GCF/009/770/415/GCF_009770415.1_ASM977041v1	na	na	na	haploid	bacteria	3062212	3062212	37.5	0	205	205	NCBI RefSeq	NCBI Prokaryotic Genome Annotation Pipeline (PGAP)	11/09/22	3083	2892	64	na
GCF_009770435.1	PRJNA224116	SAMN13441417	WQKA00000000.1	na	1352	1352	Enterococcus faecium	strain=16S_LGH104	na	latest	Contig	Major	Full	2019/12/20	ASM977043v1	La Trobe University	GCA_009770435.1	identical	https://ftp.ncbi.nlm.nih.gov/genomes/all/GCF/009/770/435/GCF_009770435.1_ASM977043v1	na	na	na	haploid	bacteria	3056488	3056488	37.5	0	214	214	NCBI RefSeq	NCBI Prokaryotic Genome Annotation Pipeline (PGAP)	11/09/22	3084	2868	62	na
GCF_006439045.1	PRJNA224116	SAMN10362427	RHPK00000000.1	na	1465	1465	Brevibacillus laterosporus	strain=1951	na	latest	Contig	Major	Full	2019/07/09	ASM643904v1	Lincoln University	GCA_006439045.1	identical	https://ftp.ncbi.nlm.nih.gov/genomes/all/GCF/006/439/045/GCF_006439045.1_ASM643904v1	na	na	na	haploid	bacteria	5484934	5484934	40.5	1	4	4	NCBI RefSeq	NCBI Prokaryotic Genome Annotation Pipeline (PGAP)	02/13/23	5197	4878	151	31226484
GCF_002912935.1	PRJNA224116	SAMN08200442	POZZ00000000.1	na	199	199	Campylobacter concisus	strain=AAUH-8HCo-a	na	latest	Contig	Major	Full	2018/02/02	ASM291293v1	University of Bath	GCA_002912935.1	identical	https://ftp.ncbi.nlm.nih.gov/genomes/all/GCF/002/912/935/GCF_002912935.1_ASM291293v1	na	na	na	haploid	bacteria	1778419	1778419	37.5	0	137	137	NCBI RefSeq	NCBI Prokaryotic Genome Annotation Pipeline (PGAP)	03/19/23	1826	1743	39	29382867
GCF_005082585.1	PRJNA224116	SAMN09980518	na	na	571428	9	Buchnera aphidicola (Sitobion avenae)	strain=Sav	na	latest	Complete Genome	Major	Full	2019/05/02	ASM508258v1	University of Hawaii	GCA_005082585.1	identical	https://ftp.ncbi.nlm.nih.gov/genomes/all/GCF/005/082/585/GCF_005082585.1_ASM508258v1	na	na	na	haploid	bacteria	647564	647564	25.5	3	3	3	NCBI RefSeq	NCBI Prokaryotic Genome Annotation Pipeline (PGAP)	09/30/22	619	574	38	na
GCF_005080765.1	PRJNA224116	SAMN09980506	na	na	1241833	9	Buchnera aphidicola (Anoecia oenotherae)	strain=Aoe	na	latest	Chromosome	Major	Full	2019/05/02	ASM508076v1	University of Hawaii	GCA_005080765.1	identical	https://ftp.ncbi.nlm.nih.gov/genomes/all/GCF/005/080/765/GCF_005080765.1_ASM508076v1	na	na	na	haploid	bacteria	548691	548539	22.5	1	1	1	NCBI RefSeq	NCBI Prokaryotic Genome Annotation Pipeline (PGAP)	09/30/22	477	428	38	na
GCF_005080825.1	PRJNA224116	SAMN09980521	na	na	1315998	9	Buchnera aphidicola (Thelaxes californica)	strain=Tca	na	latest	Chromosome	Major	Full	2019/05/02	ASM508082v1	University of Hawaii	GCA_005080825.1	identical	https://ftp.ncbi.nlm.nih.gov/genomes/all/GCF/005/080/825/GCF_005080825.1_ASM508082v1	na	na	na	haploid	bacteria	534071	533826	22.5	3	3	3	NCBI RefSeq	NCBI Prokaryotic Genome Annotation Pipeline (PGAP)	09/30/22	498	453	37	na
GCF_005081705.1	PRJNA224116	SAMN09980509	na	na	1241860	9	Buchnera aphidicola (Hyperomyzus lactucae)	strain=Hla	na	latest	Chromosome	Major	Full	2019/05/02	ASM508170v1	University of Hawaii	GCA_005081705.1	identical	https://ftp.ncbi.nlm.nih.gov/genomes/all/GCF/005/081/705/GCF_005081705.1_ASM508170v1	na	na	na	haploid	bacteria	652809	652785	26.0	3	3	3	NCBI RefSeq	NCBI Prokaryotic Genome Annotation Pipeline (PGAP)	09/30/22	638	589	38	na
GCF_005081945.1	PRJNA224116	SAMN09980508	na	na	557993	9	Buchnera aphidicola (Brachycaudus cardui)	strain=Bca	na	latest	Chromosome	Major	Full	2019/05/02	ASM508194v1	University of Hawaii	GCA_005081945.1	identical	https://ftp.ncbi.nlm.nih.gov/genomes/all/GCF/005/081/945/GCF_005081945.1_ASM508194v1	na	na	na	haploid	bacteria	654826	654720	25.0	3	3	3	NCBI RefSeq	NCBI Prokaryotic Genome Annotation Pipeline (PGAP)	09/30/22	642	595	38	na
GCF_005080885.1	PRJNA224116	SAMN09980515	na	na	1241865	9	Buchnera aphidicola (Macrosiphoniella sanborni)	strain=Msa	na	latest	Chromosome	Major	Full	2019/05/02	ASM508088v1	University of Hawaii	GCA_005080885.1	identical	https://ftp.ncbi.nlm.nih.gov/genomes/all/GCF/005/080/885/GCF_005080885.1_ASM508088v1	na	na	na	haploid	bacteria	632796	632672	24.0	3	3	3	NCBI RefSeq	NCBI Prokaryotic Genome Annotation Pipeline (PGAP)	09/30/22	594	547	38	na
GCF_005082365.1	PRJNA224116	SAMN09980500	na	na	1241836	9	Buchnera aphidicola (Artemisaphis artemisicola)	strain=Aar	na	latest	Chromosome	Major	Full	2019/05/02	ASM508236v1	University of Hawaii	GCA_005082365.1	identical	https://ftp.ncbi.nlm.nih.gov/genomes/all/GCF/005/082/365/GCF_005082365.1_ASM508236v1	na	na	na	haploid	bacteria	641024	640953	24.5	2	2	2	NCBI RefSeq	NCBI Prokaryotic Genome Annotation Pipeline (PGAP)	09/30/22	620	570	38	na
GCF_005083105.1	PRJNA224116	SAMN09980505	na	na	1241835	9	Buchnera aphidicola (Aphis nerii)	strain=Ane	na	latest	Chromosome	Major	Full	2019/05/02	ASM508310v1	University of Hawaii	GCA_005083105.1	identical	https://ftp.ncbi.nlm.nih.gov/genomes/all/GCF/005/083/105/GCF_005083105.1_ASM508310v1	na	na	na	haploid	bacteria	642180	642044	24.0	3	3	3	NCBI RefSeq	NCBI Prokaryotic Genome Annotation Pipeline (PGAP)	09/30/22	639	587	38	na
GCF_900699055.1	PRJNA224116	SAMEA5379127	CAADHM000000000.1	na	138072	138072	Candidatus Hamiltonella defensa	strain=HaCicurtihirsuta	3053	latest	Contig	Major	Full	2019/03/02	HaCicurtihirsuta_v1.0	Centre de Biologie pour la Gestion des Populations (CBGP - UMR1062)	GCA_900699055.1	identical	https://ftp.ncbi.nlm.nih.gov/genomes/all/GCF/900/699/055/GCF_900699055.1_HaCicurtihirsuta_v1.0	na	na	na	haploid	bacteria	1421005	1421005	37.0	0	15	15	NCBI RefSeq	NCBI Prokaryotic Genome Annotation Pipeline (PGAP)	12/14/22	1371	1154	46	na
GCF_900560745.1	PRJNA224116	SAMEA4598800	na	na	1921549	9	Buchnera aphidicola (Cinara strobi)	strain=BuCistrobi	3249	latest	Chromosome	Major	Full	2018/10/04	BuCistrobi3249_v2.0	Centre de Biologie pour la Gestion des Populations (CBGP - UMR1062)	GCA_900560745.1	identical	https://ftp.ncbi.nlm.nih.gov/genomes/all/GCF/900/560/745/GCF_900560745.1_BuCistrobi3249_v2.0	na	na	na	haploid	bacteria	449035	449015	24.0	3	3	3	NCBI RefSeq	NCBI Prokaryotic Genome Annotation Pipeline (PGAP)	12/25/22	415	378	37	na
GCF_005080705.1	PRJNA224116	SAMN09980522	na	na	1241884	9	Buchnera aphidicola (Therioaphis trifolii)	strain=Tma	na	latest	Complete Genome	Major	Full	2019/05/02	ASM508070v1	University of Hawaii	GCA_005080705.1	identical	https://ftp.ncbi.nlm.nih.gov/genomes/all/GCF/005/080/705/GCF_005080705.1_ASM508070v1	na	na	na	haploid	bacteria	419293	419293	20.0	1	1	1	NCBI RefSeq	NCBI Prokaryotic Genome Annotation Pipeline (PGAP)	09/30/22	427	387	37	na
GCF_005080965.1	PRJNA224116	SAMN09980513	na	na	2315801	9	Buchnera aphidicola (Macrosiphum gaurae)	strain=Mga	na	latest	Complete Genome	Major	Full	2019/05/02	ASM508096v1	University of Hawaii	GCA_005080965.1	identical	https://ftp.ncbi.nlm.nih.gov/genomes/all/GCF/005/080/965/GCF_005080965.1_ASM508096v1	na	na	na	haploid	bacteria	654448	654448	25.5	3	3	3	NCBI RefSeq	NCBI Prokaryotic Genome Annotation Pipeline (PGAP)	09/30/22	629	579	38	na
GCF_005081185.1	PRJNA224116	SAMN09980511	na	na	1258543	9	Buchnera aphidicola (Lipaphis pseudobrassicae)	strain=Lps	na	latest	Chromosome	Major	Full	2019/05/02	ASM508118v1	University of Hawaii	GCA_005081185.1	identical	https://ftp.ncbi.nlm.nih.gov/genomes/all/GCF/005/081/185/GCF_005081185.1_ASM508118v1	na	na	na	haploid	bacteria	652461	648467	24.5	3	3	3	NCBI RefSeq	NCBI Prokaryotic Genome Annotation Pipeline (PGAP)	07/14/23	653	589	38	na
GCF_005083345.1	PRJNA224116	SAMN09980504	na	na	1241834	9	Buchnera aphidicola (Aphis nasturtii)	strain=Ana	na	latest	Chromosome	Major	Full	2019/05/02	ASM508334v1	University of Hawaii	GCA_005083345.1	identical	https://ftp.ncbi.nlm.nih.gov/genomes/all/GCF/005/083/345/GCF_005083345.1_ASM508334v1	na	na	na	haploid	bacteria	641028	640960	24.5	3	3	3	NCBI RefSeq	NCBI Prokaryotic Genome Annotation Pipeline (PGAP)	09/30/22	630	581	37	na
GCF_900699045.1	PRJNA224116	SAMEA5379130	CAADHL000000000.1	na	138072	138072	Candidatus Hamiltonella defensa	strain=HaCicurvipes	3402	latest	Contig	Major	Full	2019/03/02	HaCicurvipes_v1.0	Centre de Biologie pour la Gestion des Populations (CBGP - UMR1062)	GCA_900699045.1	identical	https://ftp.ncbi.nlm.nih.gov/genomes/all/GCF/900/699/045/GCF_900699045.1_HaCicurvipes_v1.0	na	na	na	haploid	bacteria	1439146	1439146	37.0	0	13	13	NCBI RefSeq	NCBI Prokaryotic Genome Annotation Pipeline (PGAP)	12/14/22	1303	1105	45	na
GCF_002884895.1	PRJNA224116	SAMN07511405	PNHC00000000.1	na	851	851	Fusobacterium nucleatum	strain=UMB0249	na	latest	Scaffold	Major	Full	2018/01/10	ASM288489v1	Loyola University Chicago	GCA_002884895.1	identical	https://ftp.ncbi.nlm.nih.gov/genomes/all/GCF/002/884/895/GCF_002884895.1_ASM288489v1	na	na	na	haploid	bacteria	2455598	2455411	26.5	0	27	27	NCBI RefSeq	NCBI Prokaryotic Genome Annotation Pipeline (PGAP)	09/29/22	2349	2235	65	na
GCF_902373855.1	PRJNA224116	SAMEA5850829	CABKNP000000000.1	na	851	851	Fusobacterium nucleatum	na	MGYG-HGUT-01326	latest	Contig	Major	Full	2019/08/22	MGYG-HGUT-01326	EMG	GCA_902373855.1	identical	https://ftp.ncbi.nlm.nih.gov/genomes/all/GCF/902/373/855/GCF_902373855.1_MGYG-HGUT-01326	na	na	na	haploid	bacteria	2514029	2514029	26.5	0	2	2	NCBI RefSeq	NCBI Prokaryotic Genome Annotation Pipeline (PGAP)	10/01/22	2488	2365	64	na
GCF_902167805.1	PRJNA224116	SAMEA5771508	CABHNC000000000.1	na	853	853	Faecalibacterium prausnitzii	na	Faecalibacterium_prausnitzii_SSTS_Bg7063	latest	Contig	Major	Full	2019/07/15	Faecalibacterium_prausnitzii_SSTS_Bg7063	The Edison Family Center of Genome Sciences and Systems Biology	GCA_902167805.1	identical	https://ftp.ncbi.nlm.nih.gov/genomes/all/GCF/902/167/805/GCF_902167805.1_Faecalibacterium_prausnitzii_SSTS_Bg7063	na	na	na	haploid	bacteria	2904294	2904294	57.5	0	275	275	NCBI RefSeq	NCBI Prokaryotic Genome Annotation Pipeline (PGAP)	04/14/23	2981	2758	68	na
GCF_002762005.1	PRJNA224116	SAMN07448031	NPND00000000.1	na	76859	76859	Fusobacterium animalis	strain=P2_CP	na	latest	Contig	Major	Full	2017/11/08	ASM276200v1	Dana-Farber Cancer Institute	GCA_002762005.1	identical	https://ftp.ncbi.nlm.nih.gov/genomes/all/GCF/002/762/005/GCF_002762005.1_ASM276200v1	na	na	na	haploid	bacteria	2351018	2351018	26.5	0	112	112	NCBI RefSeq	NCBI Prokaryotic Genome Annotation Pipeline (PGAP)	09/29/22	2304	2179	46	na
GCF_009728855.1	PRJNA224116	SAMN10340335	na	na	779	779	Ehrlichia ruminantium	strain=Kumm2	na	latest	Chromosome	Major	Full	2019/12/04	ASM972885v1	ARC - Onderstepoort Veterinary Research	GCA_009728855.1	identical	https://ftp.ncbi.nlm.nih.gov/genomes/all/GCF/009/728/855/GCF_009728855.1_ASM972885v1	na	na	na	haploid	bacteria	1455371	1454847	28.5	1	1	1	NCBI RefSeq	NCBI Prokaryotic Genome Annotation Pipeline (PGAP)	12/19/22	1011	938	42	na
GCF_002573475.1	PRJNA224116	SAMN03263089	NJGJ00000000.1	na	76859	76859	Fusobacterium animalis	strain=KCOM 1280 (= ChDC F318)	na	latest	Contig	Major	Full	2017/10/17	ASM257347v1	KCOM	GCA_002573475.1	identical	https://ftp.ncbi.nlm.nih.gov/genomes/all/GCF/002/573/475/GCF_002573475.1_ASM257347v1	na	na	na	haploid	bacteria	2674036	2674036	26.5	0	4	4	NCBI RefSeq	NCBI Prokaryotic Genome Annotation Pipeline (PGAP)	09/29/22	2584	2449	70	na
GCF_004922885.1	PRJNA224116	SAMN11431427	SSXO00000000.1	na	1307	1307	Streptococcus suis	strain=WUSS424	na	latest	Scaffold	Major	Full	2019/04/29	ASM492288v1	Nanjing Agricultural University	GCA_004922885.1	identical	https://ftp.ncbi.nlm.nih.gov/genomes/all/GCF/004/922/885/GCF_004922885.1_ASM492288v1	na	na	na	haploid	bacteria	2217029	2217019	43.0	0	7	7	NCBI RefSeq	NCBI Prokaryotic Genome Annotation Pipeline (PGAP)	09/30/22	2077	2024	35	na
GCF_003208055.1	PRJNA224116	SAMN09355241	QJUE00000000.1	na	2213228	1219	Prochlorococcus marinus XMU1408	strain=XMU1408	na	latest	Contig	Major	Full	2018/06/12	ASM320805v1	Xiamen University	GCA_003208055.1	identical	https://ftp.ncbi.nlm.nih.gov/genomes/all/GCF/003/208/055/GCF_003208055.1_ASM320805v1	na	na	na	haploid	bacteria	1795147	1795147	34.0	0	7	7	NCBI RefSeq	NCBI Prokaryotic Genome Annotation Pipeline (PGAP)	09/29/22	2002	1954	44	na
GCF_007786365.1	PRJNA224116	SAMN12175573	VMTX00000000.1	na	169292	169292	Corynebacterium aurimucosum	strain=15-4290	na	latest	Contig	Major	Full	2019/07/31	ASM778636v1	Federal University of Bahia	GCA_007786365.1	identical	https://ftp.ncbi.nlm.nih.gov/genomes/all/GCF/007/786/365/GCF_007786365.1_ASM778636v1	na	na	na	haploid	bacteria	2875801	2875801	60.5	0	95	95	NCBI RefSeq	NCBI Prokaryotic Genome Annotation Pipeline (PGAP)	10/01/22	2777	2570	70	na
GCF_003569915.1	PRJNA224116	SAMN09809605	QURR00000000.1	na	285	285	Comamonas testosteroni	strain=SWCO2	na	latest	Scaffold	Major	Full	2018/08/31	ASM356991v1	SOUTHWEST MEDICAL UNIVERSITY	GCA_003569915.1	identical	https://ftp.ncbi.nlm.nih.gov/genomes/all/GCF/003/569/915/GCF_003569915.1_ASM356991v1	na	na	na	haploid	bacteria	4936741	4936721	59.5	0	92	94	NCBI RefSeq	NCBI Prokaryotic Genome Annotation Pipeline (PGAP)	09/29/22	4624	4462	86	na
GCF_902388275.1	PRJNA224116	SAMEA5852050	na	na	853	853	Faecalibacterium prausnitzii	na	MGYG-HGUT-02545	latest	Complete Genome	Major	Full	2019/08/10	UHGG_MGYG-HGUT-02545	EMG	GCA_902388275.1	identical	https://ftp.ncbi.nlm.nih.gov/genomes/all/GCF/902/388/275/GCF_902388275.1_UHGG_MGYG-HGUT-02545	na	na	na	haploid	bacteria	2833887	2833887	57.0	1	1	1	NCBI RefSeq	NCBI Prokaryotic Genome Annotation Pipeline (PGAP)	04/14/23	2708	2581	85	na
GCF_009708045.1	PRJNA224116	SAMN10600679	VIOG00000000.1	na	169292	169292	Corynebacterium aurimucosum	strain=332	na	latest	Contig	Major	Full	2019/11/25	ASM970804v1	Federal University of Bahia	GCA_009708045.1	identical	https://ftp.ncbi.nlm.nih.gov/genomes/all/GCF/009/708/045/GCF_009708045.1_ASM970804v1	na	na	na	haploid	bacteria	2744408	2744408	61.0	0	48	48	NCBI RefSeq	NCBI Prokaryotic Genome Annotation Pipeline (PGAP)	12/14/22	2605	2327	63	na
GCF_003287485.1	PRJNA224116	SAMN08494061	PRLB00000000.1	na	853	853	Faecalibacterium prausnitzii	strain=APC942/32-1	na	latest	Contig	Major	Full	2018/07/03	ASM328748v1	University College Cork	GCA_003287485.1	identical	https://ftp.ncbi.nlm.nih.gov/genomes/all/GCF/003/287/485/GCF_003287485.1_ASM328748v1	na	na	na	haploid	bacteria	2990598	2990598	57.0	0	52	52	NCBI RefSeq	NCBI Prokaryotic Genome Annotation Pipeline (PGAP)	04/13/23	2972	2842	75	na
GCF_003293635.1	PRJNA224116	SAMN08452073	na	na	853	853	Faecalibacterium prausnitzii	strain=942/30-2	na	latest	Complete Genome	Major	Full	2018/07/09	ASM329363v1	University College Cork	GCA_003293635.1	identical	https://ftp.ncbi.nlm.nih.gov/genomes/all/GCF/003/293/635/GCF_003293635.1_ASM329363v1	na	na	na	haploid	bacteria	2833887	2833887	57.0	1	1	1	NCBI RefSeq	NCBI Prokaryotic Genome Annotation Pipeline (PGAP)	04/13/23	2708	2581	85	na
GCF_009728815.1	PRJNA224116	SAMN10340337	na	na	779	779	Ehrlichia ruminantium	strain=Riverside	na	latest	Chromosome	Major	Full	2019/12/04	ASM972881v1	ARC - Onderstepoort Veterinary Research	GCA_009728815.1	identical	https://ftp.ncbi.nlm.nih.gov/genomes/all/GCF/009/728/815/GCF_009728815.1_ASM972881v1	na	na	na	haploid	bacteria	1449311	1448311	28.5	1	1	1	NCBI RefSeq	NCBI Prokaryotic Genome Annotation Pipeline (PGAP)	12/19/22	1007	934	42	na
GCF_004346535.1	PRJNA224116	SAMN10362899	SMCJ00000000.1	na	294	294	Pseudomonas fluorescens	strain=FW300 25_6	na	latest	Scaffold	Major	Full	2019/03/11	ASM434653v1	DOE Joint Genome Institute	GCA_004346535.1	identical	https://ftp.ncbi.nlm.nih.gov/genomes/all/GCF/004/346/535/GCF_004346535.1_ASM434653v1	na	na	na	haploid	bacteria	6715896	6715654	60.5	0	78	78	NCBI RefSeq	NCBI Prokaryotic Genome Annotation Pipeline (PGAP)	09/30/22	5979	5821	59	na
GCF_007994085.1	PRJNA224116	SAMN02744116	VLJM00000000.1	na	935838	1710	Cellulosimicrobium cellulans J34	strain=J34	na	latest	Scaffold	Major	Full	2019/08/02	ASM799408v1	DOE Joint Genome Institute	GCA_007994085.1	identical	https://ftp.ncbi.nlm.nih.gov/genomes/all/GCF/007/994/085/GCF_007994085.1_ASM799408v1	na	na	na	haploid	bacteria	4275112	4268569	74.5	0	72	72	NCBI RefSeq	NCBI Prokaryotic Genome Annotation Pipeline (PGAP)	10/01/22	3892	3701	55	na
GCF_902167865.1	PRJNA224116	SAMEA5771533	CABHNO000000000.1	na	853	853	Faecalibacterium prausnitzii	na	NZ_Faecalibacterium_prausnitzii_FPSSTS7063_SV_a2_mod	latest	Contig	Major	Full	2019/07/15	NZ_Faecalibacterium_prausnitzii_FPSSTS7063_mod	The Edison Family Center for Genome Sciences and Systems Biology	GCA_902167865.1	identical	https://ftp.ncbi.nlm.nih.gov/genomes/all/GCF/902/167/865/GCF_902167865.1_NZ_Faecalibacterium_prausnitzii_FPSSTS7063_mod	na	na	na	haploid	bacteria	3086770	3086770	57.0	0	48	48	NCBI RefSeq	NCBI Prokaryotic Genome Annotation Pipeline (PGAP)	04/14/23	3097	2942	76	na
GCF_902167845.1	PRJNA224116	SAMEA5771507	CABHMY000000000.1	na	853	853	Faecalibacterium prausnitzii	na	Faecalibacterium_prausnitzii_JG_BgPS064	latest	Contig	Major	Full	2019/07/19	Faecalibacterium_prausnitzii_JG_BgPS064	The Edison Family Center of Genome Sciences and Systems Biology	GCA_902167845.1	identical	https://ftp.ncbi.nlm.nih.gov/genomes/all/GCF/902/167/845/GCF_902167845.1_Faecalibacterium_prausnitzii_JG_BgPS064	na	na	na	haploid	bacteria	3064035	3064035	57.0	0	177	177	NCBI RefSeq	NCBI Prokaryotic Genome Annotation Pipeline (PGAP)	04/14/23	3024	2818	87	na
GCF_003433995.1	PRJNA224116	SAMN09734593	QVER00000000.1	na	853	853	Faecalibacterium prausnitzii	strain=AF32-8AC	na	latest	Scaffold	Major	Full	2018/08/31	ASM343399v1	BGI	GCA_003433995.1	identical	https://ftp.ncbi.nlm.nih.gov/genomes/all/GCF/003/433/995/GCF_003433995.1_ASM343399v1	na	na	na	haploid	bacteria	3025882	3025372	56.5	0	57	57	NCBI RefSeq	NCBI Prokaryotic Genome Annotation Pipeline (PGAP)	04/13/23	2967	2838	67	na
GCF_002762015.1	PRJNA224116	SAMN07448032	NPNC00000000.1	na	76859	76859	Fusobacterium animalis	strain=P2_LM	na	latest	Contig	Major	Full	2017/11/08	ASM276201v1	Dana-Farber Cancer Institute	GCA_002762015.1	identical	https://ftp.ncbi.nlm.nih.gov/genomes/all/GCF/002/762/015/GCF_002762015.1_ASM276201v1	na	na	na	haploid	bacteria	2346246	2346246	26.5	0	150	150	NCBI RefSeq	NCBI Prokaryotic Genome Annotation Pipeline (PGAP)	09/29/22	2305	2167	47	na
GCF_009495355.1	PRJNA224116	SAMN12583246	VZAD00000000.1	na	165179	165179	Segatella copri	strain=iAQ1173	na	latest	Contig	Major	Full	2019/11/01	ASM949535v1	New York University	GCA_009495355.1	identical	https://ftp.ncbi.nlm.nih.gov/genomes/all/GCF/009/495/355/GCF_009495355.1_ASM949535v1	na	na	na	haploid	bacteria	3138803	3138803	45.5	0	100	100	NCBI RefSeq	NCBI Prokaryotic Genome Annotation Pipeline (PGAP)	07/16/23	2575	2467	50	na
GCF_902498185.1	PRJNA224116	SAMEA5944735	CABVIX000000000.1	na	294	294	Pseudomonas fluorescens	na	PS910	latest	Scaffold	Major	Full	2019/09/12	PS910	JOHN INNES CENTRE, NORWICH, UK.	GCA_902498185.1	identical	https://ftp.ncbi.nlm.nih.gov/genomes/all/GCF/902/498/185/GCF_902498185.1_PS910	na	na	na	haploid	bacteria	4854699	4854219	62.5	0	80	80	NCBI RefSeq	NCBI Prokaryotic Genome Annotation Pipeline (PGAP)	10/19/22	4473	4308	74	na
GCF_006539385.1	PRJNA224116	SAMD00097240	BJMX00000000.1	na	120044	542	Zymomonas mobilis subsp. pomaceae	strain=NBRC 13757	na	latest	Contig	Major	Full	2019/06/12	ASM653938v1	National Institute of Technology and Evaluation Biological Resource Center	GCA_006539385.1	identical	https://ftp.ncbi.nlm.nih.gov/genomes/all/GCF/006/539/385/GCF_006539385.1_ASM653938v1	na	assembly from type material	na	haploid	bacteria	2052041	2052041	43.5	0	32	32	NCBI RefSeq	NCBI Prokaryotic Genome Annotation Pipeline (PGAP)	07/26/22	1856	1782	51	na
GCF_002946295.1	PRJNA224116	SAMN08469707	na	na	615	615	Serratia marcescens	na	GN26	latest	Chromosome	Major	Full	2018/02/14	ASM294629v1	Beijing Institute of Microbiology and Epidemiology	GCA_002946295.1	identical	https://ftp.ncbi.nlm.nih.gov/genomes/all/GCF/002/946/295/GCF_002946295.1_ASM294629v1	na	na	na	haploid	bacteria	5118982	5116582	60.0	1	1	1	NCBI RefSeq	NCBI Prokaryotic Genome Annotation Pipeline (PGAP)	11/09/22	4819	4675	110	na
GCF_009866745.1	PRJNA224116	SAMN06241450	na	na	1573718	1573718	Pseudomonas sp. S34	strain=S34	na	latest	Complete Genome	Major	Full	2020/01/14	ASM986674v1	University of Applied Sciences and Arts Western Switzerland	GCA_009866745.1	identical	https://ftp.ncbi.nlm.nih.gov/genomes/all/GCF/009/866/745/GCF_009866745.1_ASM986674v1	na	na	na	haploid	bacteria	6269896	6269896	59.5	1	1	1	NCBI RefSeq	NCBI Prokaryotic Genome Annotation Pipeline (PGAP)	03/09/23	5700	5504	97	25398872
GCF_009873495.1	PRJNA224116	SAMN13242330	na	na	76335	76335	Nostoc sp. ATCC 53789	strain=ATCC 53789	na	latest	Complete Genome	Major	Full	2020/01/14	ASM987349v1	TU Dortmund University	GCA_009873495.1	identical	https://ftp.ncbi.nlm.nih.gov/genomes/all/GCF/009/873/495/GCF_009873495.1_ASM987349v1	na	na	na	haploid	bacteria	8653730	8653730	41.0	13	13	13	NCBI RefSeq	NCBI Prokaryotic Genome Annotation Pipeline (PGAP)	04/30/23	7341	7012	109	na
GCF_009873295.1	PRJNA224116	SAMN13779957	na	representative genome	180957	180957	Pectobacterium brasiliense	strain=1692	na	latest	Complete Genome	Major	Full	2020/01/14	ASM987329v1	Cornell University	GCA_009873295.1	identical	https://ftp.ncbi.nlm.nih.gov/genomes/all/GCF/009/873/295/GCF_009873295.1_ASM987329v1	na	na	na	haploid	bacteria	4851982	4851982	52.0	1	1	1	NCBI RefSeq	NCBI Prokaryotic Genome Annotation Pipeline (PGAP)	03/26/23	4325	4169	106	32193231
GCF_009866455.1	PRJNA224116	SAMN04357262	LRMW00000000.1	na	1911	1911	Streptomyces griseus	strain=CGMCC 4.18	na	latest	Scaffold	Major	Full	2020/01/10	ASM986645v1	Zunyi Medical University	GCA_009866455.1	identical	https://ftp.ncbi.nlm.nih.gov/genomes/all/GCF/009/866/455/GCF_009866455.1_ASM986645v1	na	na	na	haploid	bacteria	8474298	8473004	72.0	0	165	240	NCBI RefSeq	NCBI Prokaryotic Genome Annotation Pipeline (PGAP)	12/15/22	7332	7084	69	na
GCF_009883895.1	PRJNA224116	SAMN10436807	na	na	670	670	Vibrio parahaemolyticus	strain=20151116002-3	na	latest	Complete Genome	Major	Full	2020/01/15	ASM988389v1	Yellow Sea Fisheries Research Institute	GCA_009883895.1	identical	https://ftp.ncbi.nlm.nih.gov/genomes/all/GCF/009/883/895/GCF_009883895.1_ASM988389v1	na	na	na	haploid	bacteria	5456849	5456849	45.0	4	4	4	NCBI RefSeq	NCBI Prokaryotic Genome Annotation Pipeline (PGAP)	11/14/22	5094	4789	175	na
GCF_009883835.1	PRJNA224116	SAMN10436686	na	na	670	670	Vibrio parahaemolyticus	strain=20140722001-1	na	latest	Complete Genome	Major	Full	2020/01/15	ASM988383v1	Yellow Sea Fisheries Research Institute	GCA_009883835.1	identical	https://ftp.ncbi.nlm.nih.gov/genomes/all/GCF/009/883/835/GCF_009883835.1_ASM988383v1	na	na	na	haploid	bacteria	5563056	5563056	45.0	5	5	5	NCBI RefSeq	NCBI Prokaryotic Genome Annotation Pipeline (PGAP)	11/14/22	5215	4959	175	na
GCF_009883855.1	PRJNA224116	SAMN10436796	na	na	670	670	Vibrio parahaemolyticus	strain=20140829008-1	na	latest	Complete Genome	Major	Full	2020/01/15	ASM988385v1	Yellow Sea Fisheries Research Institute	GCA_009883855.1	identical	https://ftp.ncbi.nlm.nih.gov/genomes/all/GCF/009/883/855/GCF_009883855.1_ASM988385v1	na	na	na	haploid	bacteria	5420599	5420599	45.0	4	4	4	NCBI RefSeq	NCBI Prokaryotic Genome Annotation Pipeline (PGAP)	11/14/22	5047	4803	166	na
GCF_009884375.1	PRJNA224116	SAMN12340931	na	na	90371	28901	Salmonella enterica subsp. enterica serovar Typhimurium	strain=NCCP 16207	na	latest	Complete Genome	Major	Full	2020/01/15	ASM988437v1	Korea Centers for Disease Control & Prevention (KCDC)	GCA_009884375.1	identical	https://ftp.ncbi.nlm.nih.gov/genomes/all/GCF/009/884/375/GCF_009884375.1_ASM988437v1	na	na	na	haploid	bacteria	5091224	5091224	52.0	3	3	3	NCBI RefSeq	NCBI Prokaryotic Genome Annotation Pipeline (PGAP)	02/13/23	5032	4669	120	na
GCF_009884395.1	PRJNA224116	SAMN12877722	na	na	573	573	Klebsiella pneumoniae	strain=YML0508	na	latest	Complete Genome	Major	Full	2020/01/15	ASM988439v1	Sir Run Run Shaw Hospital, College of Medicine, Zhejiang University	GCA_009884395.1	identical	https://ftp.ncbi.nlm.nih.gov/genomes/all/GCF/009/884/395/GCF_009884395.1_ASM988439v1	na	na	na	haploid	bacteria	5635442	5635442	56.5	3	3	3	NCBI RefSeq	NCBI Prokaryotic Genome Annotation Pipeline (PGAP)	11/08/22	5520	5239	125	na
GCF_902506345.1	PRJNA224116	SAMEA6080491	CABWMF000000000.1	na	2653143	2653143	Flavobacterium sp. 9R	na	Flavobacterium sp. 9R	latest	Scaffold	Major	Full	2020/01/03	FLAVO9R_assembly	Elham Karimi	GCA_902506345.1	identical	https://ftp.ncbi.nlm.nih.gov/genomes/all/GCF/902/506/345/GCF_902506345.1_FLAVO9R_assembly	na	na	na	haploid	bacteria	3580589	3580576	35.0	0	16	29	NCBI RefSeq	NCBI Prokaryotic Genome Annotation Pipeline (PGAP)	07/27/22	3126	3065	52	na
GCF_009834145.1	PRJNA224116	SAMN13679248	na	na	2692233	2692233	Streptomyces sp. HF10	strain=HF10	na	latest	Complete Genome	Major	Full	2020/01/08	ASM983414v1	Shandong Unversity	GCA_009834145.1	identical	https://ftp.ncbi.nlm.nih.gov/genomes/all/GCF/009/834/145/GCF_009834145.1_ASM983414v1	na	na	na	haploid	bacteria	7906239	7906239	72.0	2	2	2	NCBI RefSeq	NCBI Prokaryotic Genome Annotation Pipeline (PGAP)	12/15/22	7088	6607	95	na
GCF_902706295.1	PRJNA224116	SAMEA6372298	CACSJJ000000000.1	na	2681413	2681413	Arthrobacter sp. 18067	na	18067_Arthrobacter_Ancestor_Tube	latest	Contig	Major	Full	2019/12/16	n18067v0.1	IMPERIAL COLLEGE LONDON	GCA_902706295.1	identical	https://ftp.ncbi.nlm.nih.gov/genomes/all/GCF/902/706/295/GCF_902706295.1_n18067v0.1	na	na	na	haploid	bacteria	5228989	5228989	62.5	0	139	139	NCBI RefSeq	NCBI Prokaryotic Genome Annotation Pipeline (PGAP)	12/13/22	4912	4776	65	na
GCF_009829645.1	PRJNA224116	SAMN12719638	VWPF00000000.1	na	2737173	2737173	Actinomyces marmotae	strain=zg329	na	latest	Contig	Major	Full	2020/01/03	ASM982964v1	China CDC	GCA_009829645.1	identical	https://ftp.ncbi.nlm.nih.gov/genomes/all/GCF/009/829/645/GCF_009829645.1_ASM982964v1	na	na	na	haploid	bacteria	2332800	2332800	71.5	0	28	28	NCBI RefSeq	NCBI Prokaryotic Genome Annotation Pipeline (PGAP)	12/14/22	1965	1875	55	na
GCF_009870505.1	PRJNA224116	SAMN13317964	WLZJ00000000.1	na	254785	254785	Streptococcus halichoeri	strain=P994	na	latest	Contig	Major	Full	2020/01/14	ASM987050v1	Helsinki University	GCA_009870505.1	identical	https://ftp.ncbi.nlm.nih.gov/genomes/all/GCF/009/870/505/GCF_009870505.1_ASM987050v1	na	na	na	haploid	bacteria	2043576	2043576	41.0	0	40	40	NCBI RefSeq	NCBI Prokaryotic Genome Annotation Pipeline (PGAP)	12/14/22	1892	1781	49	na
GCF_902706605.1	PRJNA224116	SAMEA6372903	CACSLH000000000.1	na	2681394	2681394	Enterococcus sp. CSURQ0835	strain=CSURQ0835	na	latest	Contig	Major	Full	2019/12/16	CSURQ0835	URMITE	GCA_902706605.1	identical	https://ftp.ncbi.nlm.nih.gov/genomes/all/GCF/902/706/605/GCF_902706605.1_CSURQ0835	na	na	na	haploid	bacteria	2924665	2924665	41.5	0	72	72	NCBI RefSeq	NCBI Prokaryotic Genome Annotation Pipeline (PGAP)	12/13/22	2839	2735	70	na
GCF_902506065.1	PRJNA224116	SAMEA6080470	CABWLJ000000000.1	na	2653132	2653132	Arthrobacter sp. 9V	na	Arthrobacter sp. 9V	latest	Scaffold	Major	Full	2020/01/03	ARTHRO9V_assembly	Elham Karimi	GCA_902506065.1	identical	https://ftp.ncbi.nlm.nih.gov/genomes/all/GCF/902/506/065/GCF_902506065.1_ARTHRO9V_assembly	na	na	na	haploid	bacteria	5107559	5106761	62.0	0	158	185	NCBI RefSeq	NCBI Prokaryotic Genome Annotation Pipeline (PGAP)	12/14/22	4863	4672	72	na
GCF_009830285.1	PRJNA224116	SAMN13441975	WUQX00000000.1	representative genome	2681861	2681861	Sporofaciens musculi	strain=WCA-9-b2	na	latest	Contig	Major	Full	2020/01/04	ASM983028v1	University of Copenhagen	GCA_009830285.1	identical	https://ftp.ncbi.nlm.nih.gov/genomes/all/GCF/009/830/285/GCF_009830285.1_ASM983028v1	na	assembly from type material	na	haploid	bacteria	5763728	5763728	44.0	1	3	3	NCBI RefSeq	NCBI Prokaryotic Genome Annotation Pipeline (PGAP)	04/26/23	5980	5622	71	33512312
GCF_902706235.1	PRJNA224116	SAMEA6372289	CACSJR000000000.1	na	2681404	2681404	Citrobacter sp. 18056	na	18056_Citrobacter_Ancestor	latest	Contig	Major	Full	2019/12/16	n18056v0.1	IMPERIAL COLLEGE LONDON	GCA_902706235.1	identical	https://ftp.ncbi.nlm.nih.gov/genomes/all/GCF/902/706/235/GCF_902706235.1_n18056v0.1	na	na	na	haploid	bacteria	5315770	5315770	53.5	0	124	124	NCBI RefSeq	NCBI Prokaryotic Genome Annotation Pipeline (PGAP)	06/23/23	5123	4851	107	na
GCF_009867075.1	PRJNA224116	SAMN09009548	na	na	2175864	2175864	Streptomyces sp. NHF165	strain=NHF165	na	latest	Complete Genome	Major	Full	2020/01/14	ASM986707v1	Institute of Oceanology, Chinese Academy of Sciences	GCA_009867075.1	identical	https://ftp.ncbi.nlm.nih.gov/genomes/all/GCF/009/867/075/GCF_009867075.1_ASM986707v1	na	na	na	haploid	bacteria	8457300	8457300	73.0	1	1	1	NCBI RefSeq	NCBI Prokaryotic Genome Annotation Pipeline (PGAP)	12/15/22	6835	6576	82	na
GCF_009870415.1	PRJNA224116	SAMN13317928	WLZD00000000.1	na	254785	254785	Streptococcus halichoeri	strain=P376	na	latest	Contig	Major	Full	2020/01/14	ASM987041v1	Helsinki University	GCA_009870415.1	identical	https://ftp.ncbi.nlm.nih.gov/genomes/all/GCF/009/870/415/GCF_009870415.1_ASM987041v1	na	na	na	haploid	bacteria	2064615	2064615	41.0	0	47	47	NCBI RefSeq	NCBI Prokaryotic Genome Annotation Pipeline (PGAP)	12/14/22	1907	1787	49	na
GCF_009829685.1	PRJNA224116	SAMN12734870	VWSD00000000.1	representative genome	1909423	1909423	Cellulomonas citrea	strain=Ao-9	na	latest	Contig	Major	Full	2020/01/03	ASM982968v1	Mokwon University, Korea	GCA_009829685.1	identical	https://ftp.ncbi.nlm.nih.gov/genomes/all/GCF/009/829/685/GCF_009829685.1_ASM982968v1	na	assembly from type material	na	haploid	bacteria	3397365	3397365	72.5	0	434	434	NCBI RefSeq	NCBI Prokaryotic Genome Annotation Pipeline (PGAP)	12/14/22	3423	3182	54	na
GCF_009811635.1	PRJNA224116	SAMD00194899	BLIR00000000.1	representative genome	47759	47759	Streptomyces tubercidicus	strain=NBRC 13090	na	latest	Contig	Major	Full	2019/12/10	ASM981163v1	Biological Resource Center, National Institute of Technology and Evaluation (NBRC)	GCA_009811635.1	identical	https://ftp.ncbi.nlm.nih.gov/genomes/all/GCF/009/811/635/GCF_009811635.1_ASM981163v1	na	assembly from type material	na	haploid	bacteria	7928609	7928609	70.5	0	3	3	NCBI RefSeq	NCBI Prokaryotic Genome Annotation Pipeline (PGAP)	05/06/23	6860	6582	90	na
GCF_009831575.1	PRJNA224116	SAMN13676160	WUUT00000000.1	representative genome	2692199	2692199	Halovenus carboxidivorans	strain=WSH3	na	latest	Contig	Major	Full	2020/01/06	ASM983157v1	Louisiana State University	GCA_009831575.1	identical	https://ftp.ncbi.nlm.nih.gov/genomes/all/GCF/009/831/575/GCF_009831575.1_ASM983157v1	na	assembly from type material	na	haploid	archaea	3245916	3245916	63.5	0	10	10	NCBI RefSeq	NCBI Prokaryotic Genome Annotation Pipeline (PGAP)	12/08/22	3327	3167	51	na
GCF_902506265.1	PRJNA224116	SAMEA6080490	CABWML000000000.1	na	2653142	2653142	Flavobacterium sp. 9AF	na	Flavobacterium sp. 9AF	latest	Scaffold	Major	Full	2020/01/03	FLAVO9AF_assembly	Elham Karimi	GCA_902506265.1	identical	https://ftp.ncbi.nlm.nih.gov/genomes/all/GCF/902/506/265/GCF_902506265.1_FLAVO9AF_assembly	na	na	na	haploid	bacteria	4193811	4192382	30.0	0	74	97	NCBI RefSeq	NCBI Prokaryotic Genome Annotation Pipeline (PGAP)	07/27/22	3806	3714	59	na
GCF_009818105.1	PRJNA224116	SAMN13403675	na	na	2682541	2682541	Bacillus sp. N1-1	strain=N1-1	na	latest	Complete Genome	Major	Full	2019/12/31	ASM981810v1	First Institute of Oceanography, Ministry of Natural Resources, MNR	GCA_009818105.1	identical	https://ftp.ncbi.nlm.nih.gov/genomes/all/GCF/009/818/105/GCF_009818105.1_ASM981810v1	na	na	na	haploid	bacteria	4497340	4497340	40.0	1	1	1	NCBI RefSeq	NCBI Prokaryotic Genome Annotation Pipeline (PGAP)	03/28/23	4620	4454	121	na
GCF_009827435.1	PRJNA224116	SAMN13631585	WTYM00000000.1	representative genome	1737568	1737568	Croceibacterium salegens	strain=MCCC 1K01500	na	latest	Scaffold	Major	Full	2020/01/02	ASM982743v1	Zhejiang Sci-Tech University	GCA_009827435.1	identical	https://ftp.ncbi.nlm.nih.gov/genomes/all/GCF/009/827/435/GCF_009827435.1_ASM982743v1	na	assembly from type material	na	haploid	bacteria	3636778	3636478	64.5	0	63	63	NCBI RefSeq	NCBI Prokaryotic Genome Annotation Pipeline (PGAP)	12/14/22	3573	3376	52	na
GCF_009870445.1	PRJNA224116	SAMN13317932	WLZF00000000.1	na	254785	254785	Streptococcus halichoeri	strain=P399	na	latest	Contig	Major	Full	2020/01/14	ASM987044v1	Helsinki University	GCA_009870445.1	identical	https://ftp.ncbi.nlm.nih.gov/genomes/all/GCF/009/870/445/GCF_009870445.1_ASM987044v1	na	na	na	haploid	bacteria	2256097	2256097	41.5	0	244	244	NCBI RefSeq	NCBI Prokaryotic Genome Annotation Pipeline (PGAP)	12/14/22	2234	2005	52	na
GCF_902706155.1	PRJNA224116	SAMEA6372291	CACSJY000000000.1	na	2681406	2681406	Pseudomonas sp. 18058	na	18058_Pseudomonas2_Ancestor	latest	Contig	Major	Full	2019/12/17	n18058v0.1	IMPERIAL COLLEGE LONDON	GCA_902706155.1	identical	https://ftp.ncbi.nlm.nih.gov/genomes/all/GCF/902/706/155/GCF_902706155.1_n18058v0.1	na	na	na	haploid	bacteria	6354431	6354431	58.5	0	177	177	NCBI RefSeq	NCBI Prokaryotic Genome Annotation Pipeline (PGAP)	08/03/22	5811	5603	72	na
GCF_902506095.1	PRJNA224116	SAMEA6080469	CABWLW000000000.1	na	2653131	2653131	Arthrobacter sp. 9AX	na	Arthrobacter sp. 9AX	latest	Scaffold	Major	Full	2020/01/03	ARTHRO9AX_assembly	Elham Karimi	GCA_902506095.1	identical	https://ftp.ncbi.nlm.nih.gov/genomes/all/GCF/902/506/095/GCF_902506095.1_ARTHRO9AX_assembly	na	na	na	haploid	bacteria	4429628	4429014	65.5	0	7	28	NCBI RefSeq	NCBI Prokaryotic Genome Annotation Pipeline (PGAP)	12/14/22	4123	3969	59	na
GCF_902506205.1	PRJNA224116	SAMEA6080479	CABWLE000000000.1	na	1350776	1350776	Brevundimonas sp. G8	na	Brevundimonas sp. G8	latest	Scaffold	Major	Full	2020/01/03	BREVUG8_assembly	Elham Karimi	GCA_902506205.1	identical	https://ftp.ncbi.nlm.nih.gov/genomes/all/GCF/902/506/205/GCF_902506205.1_BREVUG8_assembly	na	na	na	haploid	bacteria	3321310	3320905	66.0	0	1	11	NCBI RefSeq	NCBI Prokaryotic Genome Annotation Pipeline (PGAP)	07/27/22	3228	3150	54	na
GCF_009849585.1	PRJNA224116	SAMN11435799	VCRN00000000.1	na	2575830	2575830	Bacillus sp. ZZV12-4809	strain=ZZV12-4809	na	latest	Contig	Major	Full	2020/01/10	ASM984958v1	Agricultural Institute of Slovenia	GCA_009849585.1	identical	https://ftp.ncbi.nlm.nih.gov/genomes/all/GCF/009/849/585/GCF_009849585.1_ASM984958v1	na	na	na	haploid	bacteria	5245841	5245841	41.0	0	90	90	NCBI RefSeq	NCBI Prokaryotic Genome Annotation Pipeline (PGAP)	12/14/22	5357	5123	149	na
GCF_009856625.1	PRJNA224116	SAMN13707219	na	representative genome	519081	519081	Aquitalea denitrificans	strain=5YN1-3	na	latest	Complete Genome	Major	Full	2020/01/11	ASM985662v1	Kyung Hee University	GCA_009856625.1	identical	https://ftp.ncbi.nlm.nih.gov/genomes/all/GCF/009/856/625/GCF_009856625.1_ASM985662v1	na	assembly from type material	na	haploid	bacteria	4502301	4502301	58.5	1	1	1	NCBI RefSeq	NCBI Prokaryotic Genome Annotation Pipeline (PGAP)	03/28/23	4202	4058	126	na
GCF_009846885.1	PRJNA224116	SAMN13697518	WUWM00000000.1	representative genome	2692622	2692622	Paenibacillus puerhi	strain=SJY2	na	latest	Scaffold	Major	Full	2020/01/10	ASM984688v1	Beijing University of Chemical Technology	GCA_009846885.1	identical	https://ftp.ncbi.nlm.nih.gov/genomes/all/GCF/009/846/885/GCF_009846885.1_ASM984688v1	na	assembly from type material	na	haploid	bacteria	6710097	6710077	53.0	0	99	99	NCBI RefSeq	NCBI Prokaryotic Genome Annotation Pipeline (PGAP)	12/14/22	5889	5632	120	na
GCF_009858895.2	PRJNA485481	na	na	reference genome	2697049	694009	Severe acute respiratory syndrome coronavirus 2	na	Wuhan-Hu-1	latest	Complete Genome	Major	Full	2020/01/17	ASM985889v3	NCBI	GCA_009858895.3	identical	https://ftp.ncbi.nlm.nih.gov/genomes/all/GCF/009/858/895/GCF_009858895.2_ASM985889v3	na	ICTV additional isolate	na	haploid	viral	29903	29903	37.5	1	1	1	na	NCBI RefSeq	07/18/20	11	11	0	32015508
GCF_009794175.1	PRJNA224116	SAMN13558816	WTMZ00000000.1	na	562	562	Escherichia coli	strain=10432wE6	na	latest	Contig	Major	Full	2019/12/23	ASM979417v1	washington state university	GCA_009794175.1	identical	https://ftp.ncbi.nlm.nih.gov/genomes/all/GCF/009/794/175/GCF_009794175.1_ASM979417v1	na	na	na	haploid	bacteria	4756027	4756027	50.5	0	63	63	NCBI RefSeq	NCBI Prokaryotic Genome Annotation Pipeline (PGAP)	07/03/23	4647	4242	108	na
GCF_009910155.1	PRJNA224116	SAMN12261826	VKIV00000000.1	na	562	562	Escherichia coli	strain=BJ01	na	latest	Contig	Major	Full	2020/01/21	ASM991015v1	Saint-Louis Hospital	GCA_009910155.1	identical	https://ftp.ncbi.nlm.nih.gov/genomes/all/GCF/009/910/155/GCF_009910155.1_ASM991015v1	na	na	na	haploid	bacteria	5227605	5227605	50.0	0	376	376	NCBI RefSeq	NCBI Prokaryotic Genome Annotation Pipeline (PGAP)	07/03/23	5195	4826	87	na
GCF_009910525.1	PRJNA224116	SAMN12261823	VKIY00000000.1	na	562	562	Escherichia coli	strain=SL10	na	latest	Contig	Major	Full	2020/01/21	ASM991052v1	Saint-Louis Hospital	GCA_009910525.1	identical	https://ftp.ncbi.nlm.nih.gov/genomes/all/GCF/009/910/525/GCF_009910525.1_ASM991052v1	na	na	na	haploid	bacteria	5059083	5059083	50.5	0	183	183	NCBI RefSeq	NCBI Prokaryotic Genome Annotation Pipeline (PGAP)	07/03/23	5051	4753	85	na
GCF_009909705.1	PRJNA224116	SAMN12261841	VKIG00000000.1	na	562	562	Escherichia coli	strain=V02	na	latest	Contig	Major	Full	2020/01/21	ASM990970v1	Saint-Louis Hospital	GCA_009909705.1	identical	https://ftp.ncbi.nlm.nih.gov/genomes/all/GCF/009/909/705/GCF_009909705.1_ASM990970v1	na	na	na	haploid	bacteria	4922535	4922535	50.5	0	192	192	NCBI RefSeq	NCBI Prokaryotic Genome Annotation Pipeline (PGAP)	07/03/23	4803	4518	84	na
GCF_009909775.1	PRJNA224116	SAMN12261837	VKIK00000000.1	na	562	562	Escherichia coli	strain=LM14	na	latest	Contig	Major	Full	2020/01/21	ASM990977v1	Saint-Louis Hospital	GCA_009909775.1	identical	https://ftp.ncbi.nlm.nih.gov/genomes/all/GCF/009/909/775/GCF_009909775.1_ASM990977v1	na	na	na	haploid	bacteria	4835219	4835219	50.5	0	232	232	NCBI RefSeq	NCBI Prokaryotic Genome Annotation Pipeline (PGAP)	07/03/23	4824	4466	84	na
GCF_009912255.1	PRJNA224116	SAMN11175620	na	na	1280	1280	Staphylococcus aureus	strain=UP_926	na	latest	Complete Genome	Major	Full	2020/01/22	ASM991225v1	University Hospital Duesseldorf	GCA_009912255.1	identical	https://ftp.ncbi.nlm.nih.gov/genomes/all/GCF/009/912/255/GCF_009912255.1_ASM991225v1	na	na	na	haploid	bacteria	2785465	2785465	32.5	2	2	2	NCBI RefSeq	NCBI Prokaryotic Genome Annotation Pipeline (PGAP)	11/14/22	2772	2605	82	na
GCF_009910175.1	PRJNA224116	SAMN12261817	VKJE00000000.1	na	562	562	Escherichia coli	strain=LB05	na	latest	Contig	Major	Full	2020/01/21	ASM991017v1	Saint-Louis Hospital	GCA_009910175.1	identical	https://ftp.ncbi.nlm.nih.gov/genomes/all/GCF/009/910/175/GCF_009910175.1_ASM991017v1	na	na	na	haploid	bacteria	4865449	4865449	50.5	0	148	148	NCBI RefSeq	NCBI Prokaryotic Genome Annotation Pipeline (PGAP)	07/03/23	4802	4496	82	na
GCF_009912435.1	PRJNA224116	SAMN11175635	na	na	1280	1280	Staphylococcus aureus	strain=UP_1452	na	latest	Complete Genome	Major	Full	2020/01/22	ASM991243v1	University Hospital Duesseldorf	GCA_009912435.1	identical	https://ftp.ncbi.nlm.nih.gov/genomes/all/GCF/009/912/435/GCF_009912435.1_ASM991243v1	na	na	na	haploid	bacteria	2949972	2949972	32.5	1	1	1	NCBI RefSeq	NCBI Prokaryotic Genome Annotation Pipeline (PGAP)	11/14/22	3004	2822	81	na
GCF_009910255.1	PRJNA224116	SAMN12261819	VKJC00000000.1	na	562	562	Escherichia coli	strain=LM18	na	latest	Contig	Major	Full	2020/01/21	ASM991025v1	Saint-Louis Hospital	GCA_009910255.1	identical	https://ftp.ncbi.nlm.nih.gov/genomes/all/GCF/009/910/255/GCF_009910255.1_ASM991025v1	na	na	na	haploid	bacteria	5257784	5257784	50.5	0	473	473	NCBI RefSeq	NCBI Prokaryotic Genome Annotation Pipeline (PGAP)	06/11/23	5468	5002	83	na
GCF_009905135.1	PRJNA224116	SAMN13756518	na	na	562	562	Escherichia coli	strain=94EC	na	latest	Complete Genome	Major	Full	2020/01/19	ASM990513v1	Temasek Life Sciences Laboratory Limited	GCA_009905135.1	identical	https://ftp.ncbi.nlm.nih.gov/genomes/all/GCF/009/905/135/GCF_009905135.1_ASM990513v1	na	na	na	haploid	bacteria	5240704	5240704	50.5	7	7	7	NCBI RefSeq	NCBI Prokaryotic Genome Annotation Pipeline (PGAP)	06/11/23	5148	4838	123	na
GCF_009911965.1	PRJNA224116	SAMN11175633	na	na	1280	1280	Staphylococcus aureus	strain=UP_1395	na	latest	Complete Genome	Major	Full	2020/01/22	ASM991196v1	University Hospital Duesseldorf	GCA_009911965.1	identical	https://ftp.ncbi.nlm.nih.gov/genomes/all/GCF/009/911/965/GCF_009911965.1_ASM991196v1	na	na	na	haploid	bacteria	2791374	2791374	32.5	2	2	2	NCBI RefSeq	NCBI Prokaryotic Genome Annotation Pipeline (PGAP)	11/14/22	2784	2629	80	na
GCF_009906895.1	PRJNA224116	SAMN13742796	na	na	573	573	Klebsiella pneumoniae	strain=156070	na	latest	Complete Genome	Major	Full	2020/01/20	ASM990689v1	Nanfang Hospital	GCA_009906895.1	identical	https://ftp.ncbi.nlm.nih.gov/genomes/all/GCF/009/906/895/GCF_009906895.1_ASM990689v1	na	na	na	haploid	bacteria	5415677	5415677	57.0	1	1	1	NCBI RefSeq	NCBI Prokaryotic Genome Annotation Pipeline (PGAP)	11/08/22	5348	5126	122	na
GCF_009769145.2	PRJNA224116	SAMN12725935	na	na	1270	1270	Micrococcus luteus	strain=NCCP 15687	na	latest	Complete Genome	Minor	Full	2019/12/19	ASM976914v2	Korea Centers for Disease Control and Prevention	GCA_009769145.2	identical	https://ftp.ncbi.nlm.nih.gov/genomes/all/GCF/009/769/145/GCF_009769145.2_ASM976914v2	na	na	na	haploid	bacteria	2445333	2445333	73.0	1	1	1	NCBI RefSeq	NCBI Prokaryotic Genome Annotation Pipeline (PGAP)	12/19/22	2297	2149	57	na
GCF_009912535.1	PRJNA224116	SAMN11175626	na	na	1280	1280	Staphylococcus aureus	strain=UP_1150	na	latest	Complete Genome	Major	Full	2020/01/22	ASM991253v1	University Hospital Duesseldorf	GCA_009912535.1	identical	https://ftp.ncbi.nlm.nih.gov/genomes/all/GCF/009/912/535/GCF_009912535.1_ASM991253v1	na	na	na	haploid	bacteria	2790390	2790390	32.5	1	1	1	NCBI RefSeq	NCBI Prokaryotic Genome Annotation Pipeline (PGAP)	11/14/22	2767	2600	82	na
GCF_009912455.1	PRJNA224116	SAMN11175625	na	na	1280	1280	Staphylococcus aureus	strain=UP_1108	na	latest	Complete Genome	Major	Full	2020/01/22	ASM991245v1	University Hospital Duesseldorf	GCA_009912455.1	identical	https://ftp.ncbi.nlm.nih.gov/genomes/all/GCF/009/912/455/GCF_009912455.1_ASM991245v1	na	na	na	haploid	bacteria	2672314	2672314	32.5	1	1	1	NCBI RefSeq	NCBI Prokaryotic Genome Annotation Pipeline (PGAP)	11/14/22	2599	2456	82	na
GCF_009909995.1	PRJNA224116	SAMN12261825	VKIW00000000.1	na	562	562	Escherichia coli	strain=BI10	na	latest	Contig	Major	Full	2020/01/21	ASM990999v1	Saint-Louis Hospital	GCA_009909995.1	identical	https://ftp.ncbi.nlm.nih.gov/genomes/all/GCF/009/909/995/GCF_009909995.1_ASM990999v1	na	na	na	haploid	bacteria	5051658	5051658	50.5	0	311	311	NCBI RefSeq	NCBI Prokaryotic Genome Annotation Pipeline (PGAP)	06/11/23	5055	4658	89	na
GCF_009910055.1	PRJNA224116	SAMN12261827	VKIU00000000.1	na	562	562	Escherichia coli	strain=BJ05	na	latest	Contig	Major	Full	2020/01/21	ASM991005v1	Saint-Louis Hospital	GCA_009910055.1	identical	https://ftp.ncbi.nlm.nih.gov/genomes/all/GCF/009/910/055/GCF_009910055.1_ASM991005v1	na	na	na	haploid	bacteria	4950226	4950226	50.5	0	289	289	NCBI RefSeq	NCBI Prokaryotic Genome Annotation Pipeline (PGAP)	07/03/23	4894	4534	82	na
GCF_009912195.1	PRJNA224116	SAMN11175630	na	na	1280	1280	Staphylococcus aureus	strain=UP_1278	na	latest	Complete Genome	Major	Full	2020/01/22	ASM991219v1	University Hospital Duesseldorf	GCA_009912195.1	identical	https://ftp.ncbi.nlm.nih.gov/genomes/all/GCF/009/912/195/GCF_009912195.1_ASM991219v1	na	na	na	haploid	bacteria	2825117	2825117	32.5	4	4	4	NCBI RefSeq	NCBI Prokaryotic Genome Annotation Pipeline (PGAP)	11/14/22	2816	2651	82	na
GCF_009910945.1	PRJNA224116	SAMN07407904	VIIR00000000.1	na	360196	657445	Francisella noatunensis subsp. noatunensis	strain=NVI 6086	na	latest	Scaffold	Major	Full	2020/01/21	ASM991094v1	SNP&SEQ Technology Platform, Science for Life Laboratory	GCA_009910945.1	identical	https://ftp.ncbi.nlm.nih.gov/genomes/all/GCF/009/910/945/GCF_009910945.1_ASM991094v1	na	na	na	haploid	bacteria	1867499	1866707	32.0	0	169	169	NCBI RefSeq	NCBI Prokaryotic Genome Annotation Pipeline (PGAP)	12/19/22	2155	1857	42	na
GCF_009912955.1	PRJNA224116	SAMN11175605	na	na	1280	1280	Staphylococcus aureus	strain=UP_426	na	latest	Complete Genome	Major	Full	2020/01/22	ASM991295v1	University Hospital Duesseldorf	GCA_009912955.1	identical	https://ftp.ncbi.nlm.nih.gov/genomes/all/GCF/009/912/955/GCF_009912955.1_ASM991295v1	na	na	na	haploid	bacteria	2842294	2842294	32.5	1	1	1	NCBI RefSeq	NCBI Prokaryotic Genome Annotation Pipeline (PGAP)	11/14/22	2836	2649	82	na
GCF_009913055.1	PRJNA224116	SAMN11175600	na	na	1280	1280	Staphylococcus aureus	strain=UP_296	na	latest	Complete Genome	Major	Full	2020/01/22	ASM991305v1	University Hospital Duesseldorf	GCA_009913055.1	identical	https://ftp.ncbi.nlm.nih.gov/genomes/all/GCF/009/913/055/GCF_009913055.1_ASM991305v1	na	na	na	haploid	bacteria	2819269	2819269	32.5	1	1	1	NCBI RefSeq	NCBI Prokaryotic Genome Annotation Pipeline (PGAP)	11/14/22	2838	2686	82	na
GCF_009912995.1	PRJNA224116	SAMN11175588	na	na	1280	1280	Staphylococcus aureus	strain=UP_774	na	latest	Complete Genome	Major	Full	2020/01/22	ASM991299v1	University Hospital Duesseldorf	GCA_009912995.1	identical	https://ftp.ncbi.nlm.nih.gov/genomes/all/GCF/009/912/995/GCF_009912995.1_ASM991299v1	na	na	na	haploid	bacteria	2824060	2824060	32.5	1	1	1	NCBI RefSeq	NCBI Prokaryotic Genome Annotation Pipeline (PGAP)	11/14/22	2801	2644	82	na
GCF_009913095.1	PRJNA224116	SAMN11175593	na	na	1280	1280	Staphylococcus aureus	strain=UP_1405	na	latest	Complete Genome	Major	Full	2020/01/22	ASM991309v1	University Hospital Duesseldorf	GCA_009913095.1	identical	https://ftp.ncbi.nlm.nih.gov/genomes/all/GCF/009/913/095/GCF_009913095.1_ASM991309v1	na	na	na	haploid	bacteria	2887396	2887396	32.5	2	2	2	NCBI RefSeq	NCBI Prokaryotic Genome Annotation Pipeline (PGAP)	11/14/22	2903	2747	79	na
GCF_009913175.1	PRJNA224116	SAMN11175591	na	na	1280	1280	Staphylococcus aureus	strain=UP_1106	na	latest	Complete Genome	Major	Full	2020/01/22	ASM991317v1	University Hospital Duesseldorf	GCA_009913175.1	identical	https://ftp.ncbi.nlm.nih.gov/genomes/all/GCF/009/913/175/GCF_009913175.1_ASM991317v1	na	na	na	haploid	bacteria	2846956	2846956	32.5	2	2	2	NCBI RefSeq	NCBI Prokaryotic Genome Annotation Pipeline (PGAP)	11/14/22	2836	2675	79	na
GCF_009911435.1	PRJNA224116	SAMN09901029	QXXI00000000.1	na	1694	1694	Bifidobacterium pseudolongum	strain=22-20	na	latest	Contig	Major	Full	2020/01/21	ASM991143v1	Chinese Academy of Science	GCA_009911435.1	identical	https://ftp.ncbi.nlm.nih.gov/genomes/all/GCF/009/911/435/GCF_009911435.1_ASM991143v1	na	na	na	haploid	bacteria	2017681	2017681	63.0	0	146	146	NCBI RefSeq	NCBI Prokaryotic Genome Annotation Pipeline (PGAP)	12/14/22	1809	1638	58	na
GCF_009912475.1	PRJNA224116	SAMN11175632	na	na	1280	1280	Staphylococcus aureus	strain=UP_1352	na	latest	Complete Genome	Major	Full	2020/01/22	ASM991247v1	University Hospital Duesseldorf	GCA_009912475.1	identical	https://ftp.ncbi.nlm.nih.gov/genomes/all/GCF/009/912/475/GCF_009912475.1_ASM991247v1	na	na	na	haploid	bacteria	2948281	2948281	32.5	1	1	1	NCBI RefSeq	NCBI Prokaryotic Genome Annotation Pipeline (PGAP)	09/20/22	2979	2775	81	na
GCF_009913195.1	PRJNA224116	SAMN11175595	na	na	1280	1280	Staphylococcus aureus	strain=UP_1442	na	latest	Complete Genome	Major	Full	2020/01/22	ASM991319v1	University Hospital Duesseldorf	GCA_009913195.1	identical	https://ftp.ncbi.nlm.nih.gov/genomes/all/GCF/009/913/195/GCF_009913195.1_ASM991319v1	na	na	na	haploid	bacteria	2871741	2871741	32.5	1	1	1	NCBI RefSeq	NCBI Prokaryotic Genome Annotation Pipeline (PGAP)	11/14/22	2877	2718	79	na
GCF_009905335.1	PRJNA224116	SAMN13818259	na	na	2697371	2697371	Klebsiella sp. MPUS7	strain=MPUS7	na	latest	Complete Genome	Major	Full	2020/01/19	ASM990533v1	Georg-August-University Goettingen	GCA_009905335.1	identical	https://ftp.ncbi.nlm.nih.gov/genomes/all/GCF/009/905/335/GCF_009905335.1_ASM990533v1	na	na	na	haploid	bacteria	5823634	5823634	55.5	1	1	1	NCBI RefSeq	NCBI Prokaryotic Genome Annotation Pipeline (PGAP)	11/08/22	5455	5275	116	na
GCF_009909815.1	PRJNA224116	SAMN12261834	VKIN00000000.1	na	562	562	Escherichia coli	strain=LB02	na	latest	Contig	Major	Full	2020/01/21	ASM990981v1	Saint-Louis Hospital	GCA_009909815.1	identical	https://ftp.ncbi.nlm.nih.gov/genomes/all/GCF/009/909/815/GCF_009909815.1_ASM990981v1	na	na	na	haploid	bacteria	5065978	5065978	50.5	0	161	161	NCBI RefSeq	NCBI Prokaryotic Genome Annotation Pipeline (PGAP)	06/11/23	5021	4721	91	na
GCF_009910075.1	PRJNA224116	SAMN12261821	VKJA00000000.1	na	562	562	Escherichia coli	strain=RD04	na	latest	Contig	Major	Full	2020/01/21	ASM991007v1	Saint-Louis Hospital	GCA_009910075.1	identical	https://ftp.ncbi.nlm.nih.gov/genomes/all/GCF/009/910/075/GCF_009910075.1_ASM991007v1	na	na	na	haploid	bacteria	4554448	4554448	50.5	0	150	150	NCBI RefSeq	NCBI Prokaryotic Genome Annotation Pipeline (PGAP)	07/03/23	4454	4137	84	na
GCF_009910035.1	PRJNA224116	SAMN12261824	VKIX00000000.1	na	562	562	Escherichia coli	strain=V16	na	latest	Contig	Major	Full	2020/01/21	ASM991003v1	Saint-Louis Hospital	GCA_009910035.1	identical	https://ftp.ncbi.nlm.nih.gov/genomes/all/GCF/009/910/035/GCF_009910035.1_ASM991003v1	na	na	na	haploid	bacteria	4805919	4805919	50.5	0	174	174	NCBI RefSeq	NCBI Prokaryotic Genome Annotation Pipeline (PGAP)	07/03/23	4744	4423	81	na
GCF_009910115.1	PRJNA224116	SAMN12261818	VKJD00000000.1	na	562	562	Escherichia coli	strain=LM03	na	latest	Contig	Major	Full	2020/01/21	ASM991011v1	Saint-Louis Hospital	GCA_009910115.1	identical	https://ftp.ncbi.nlm.nih.gov/genomes/all/GCF/009/910/115/GCF_009910115.1_ASM991011v1	na	na	na	haploid	bacteria	5291066	5291066	50.5	0	167	167	NCBI RefSeq	NCBI Prokaryotic Genome Annotation Pipeline (PGAP)	07/03/23	5282	4950	81	na
GCF_009912035.1	PRJNA224116	SAMN11175641	na	na	1280	1280	Staphylococcus aureus	strain=UP_1572	na	latest	Complete Genome	Major	Full	2020/01/22	ASM991203v1	University Hospital Duesseldorf	GCA_009912035.1	identical	https://ftp.ncbi.nlm.nih.gov/genomes/all/GCF/009/912/035/GCF_009912035.1_ASM991203v1	na	na	na	haploid	bacteria	2858867	2858867	32.5	1	1	1	NCBI RefSeq	NCBI Prokaryotic Genome Annotation Pipeline (PGAP)	11/14/22	2847	2671	79	na
GCF_009910465.1	PRJNA224116	SAMN13515654	WSJO00000000.1	na	562	562	Escherichia coli	strain=8374wB11	na	latest	Contig	Major	Full	2020/01/21	ASM991046v1	washington state university	GCA_009910465.1	identical	https://ftp.ncbi.nlm.nih.gov/genomes/all/GCF/009/910/465/GCF_009910465.1_ASM991046v1	na	na	na	haploid	bacteria	4876494	4876494	50.0	0	78	78	NCBI RefSeq	NCBI Prokaryotic Genome Annotation Pipeline (PGAP)	07/03/23	4708	4338	105	na
GCF_009910015.1	PRJNA224116	SAMN12261836	VKIL00000000.1	na	562	562	Escherichia coli	strain=LM12	na	latest	Contig	Major	Full	2020/01/21	ASM991001v1	Saint-Louis Hospital	GCA_009910015.1	identical	https://ftp.ncbi.nlm.nih.gov/genomes/all/GCF/009/910/015/GCF_009910015.1_ASM991001v1	na	na	na	haploid	bacteria	5414819	5414819	50.5	0	355	355	NCBI RefSeq	NCBI Prokaryotic Genome Annotation Pipeline (PGAP)	06/11/23	5409	5066	77	na
GCF_009912415.1	PRJNA224116	SAMN11175636	na	na	1280	1280	Staphylococcus aureus	strain=UP_1484	na	latest	Complete Genome	Major	Full	2020/01/22	ASM991241v1	University Hospital Duesseldorf	GCA_009912415.1	identical	https://ftp.ncbi.nlm.nih.gov/genomes/all/GCF/009/912/415/GCF_009912415.1_ASM991241v1	na	na	na	haploid	bacteria	2712116	2712116	32.5	2	2	2	NCBI RefSeq	NCBI Prokaryotic Genome Annotation Pipeline (PGAP)	11/14/22	2661	2510	82	na
GCF_009905195.1	PRJNA224116	SAMN13611833	na	na	287	287	Pseudomonas aeruginosa	strain=INP-43	na	latest	Complete Genome	Major	Full	2020/01/19	ASM990519v1	Universidad Nacional Autonoma de Mexico	GCA_009905195.1	identical	https://ftp.ncbi.nlm.nih.gov/genomes/all/GCF/009/905/195/GCF_009905195.1_ASM990519v1	na	na	na	haploid	bacteria	6335031	6335031	66.0	1	1	1	NCBI RefSeq	NCBI Prokaryotic Genome Annotation Pipeline (PGAP)	11/14/22	5889	5758	71	26048733
GCF_009912155.1	PRJNA224116	SAMN11175640	na	na	1280	1280	Staphylococcus aureus	strain=UP_1559	na	latest	Complete Genome	Major	Full	2020/01/22	ASM991215v1	University Hospital Duesseldorf	GCA_009912155.1	identical	https://ftp.ncbi.nlm.nih.gov/genomes/all/GCF/009/912/155/GCF_009912155.1_ASM991215v1	na	na	na	haploid	bacteria	2883314	2883314	32.5	1	1	1	NCBI RefSeq	NCBI Prokaryotic Genome Annotation Pipeline (PGAP)	11/14/22	2902	2706	81	na
GCF_009912335.1	PRJNA224116	SAMN11175631	na	na	1280	1280	Staphylococcus aureus	strain=UP_1313	na	latest	Complete Genome	Major	Full	2020/01/22	ASM991233v1	University Hospital Duesseldorf	GCA_009912335.1	identical	https://ftp.ncbi.nlm.nih.gov/genomes/all/GCF/009/912/335/GCF_009912335.1_ASM991233v1	na	na	na	haploid	bacteria	2734199	2734199	32.5	1	1	1	NCBI RefSeq	NCBI Prokaryotic Genome Annotation Pipeline (PGAP)	11/14/22	2658	2504	79	na
GCF_009912635.1	PRJNA224116	SAMN11175607	na	na	1280	1280	Staphylococcus aureus	strain=UP_490	na	latest	Complete Genome	Major	Full	2020/01/22	ASM991263v1	University Hospital Duesseldorf	GCA_009912635.1	identical	https://ftp.ncbi.nlm.nih.gov/genomes/all/GCF/009/912/635/GCF_009912635.1_ASM991263v1	na	na	na	haploid	bacteria	2706366	2706366	32.5	1	1	1	NCBI RefSeq	NCBI Prokaryotic Genome Annotation Pipeline (PGAP)	11/14/22	2662	2507	81	na
GCF_009909955.1	PRJNA224116	SAMN12261833	VKIO00000000.1	na	562	562	Escherichia coli	strain=LB01	na	latest	Contig	Major	Full	2020/01/21	ASM990995v1	Saint-Louis Hospital	GCA_009909955.1	identical	https://ftp.ncbi.nlm.nih.gov/genomes/all/GCF/009/909/955/GCF_009909955.1_ASM990995v1	na	na	na	haploid	bacteria	4769471	4769471	50.5	0	284	284	NCBI RefSeq	NCBI Prokaryotic Genome Annotation Pipeline (PGAP)	06/11/23	4714	4382	76	na
GCF_009909795.1	PRJNA224116	SAMN12261835	VKIM00000000.1	na	562	562	Escherichia coli	strain=LB07	na	latest	Contig	Major	Full	2020/01/21	ASM990979v1	Saint-Louis Hospital	GCA_009909795.1	identical	https://ftp.ncbi.nlm.nih.gov/genomes/all/GCF/009/909/795/GCF_009909795.1_ASM990979v1	na	na	na	haploid	bacteria	5263962	5263962	50.5	0	340	340	NCBI RefSeq	NCBI Prokaryotic Genome Annotation Pipeline (PGAP)	07/03/23	5240	4889	82	na
GCF_009909835.1	PRJNA224116	SAMN12261832	VKIP00000000.1	na	562	562	Escherichia coli	strain=HM21	na	latest	Contig	Major	Full	2020/01/21	ASM990983v1	Saint-Louis Hospital	GCA_009909835.1	identical	https://ftp.ncbi.nlm.nih.gov/genomes/all/GCF/009/909/835/GCF_009909835.1_ASM990983v1	na	na	na	haploid	bacteria	5656880	5656880	50.0	0	485	485	NCBI RefSeq	NCBI Prokaryotic Genome Annotation Pipeline (PGAP)	07/03/23	5813	5347	91	na
GCF_009909935.1	PRJNA224116	SAMN12261838	VKIJ00000000.1	na	562	562	Escherichia coli	strain=LM15	na	latest	Contig	Major	Full	2020/01/21	ASM990993v1	Saint-Louis Hospital	GCA_009909935.1	identical	https://ftp.ncbi.nlm.nih.gov/genomes/all/GCF/009/909/935/GCF_009909935.1_ASM990993v1	na	na	na	haploid	bacteria	4706675	4706675	50.5	0	303	303	NCBI RefSeq	NCBI Prokaryotic Genome Annotation Pipeline (PGAP)	07/03/23	4743	4342	78	na
GCF_009912655.1	PRJNA224116	SAMN11175622	na	na	1280	1280	Staphylococcus aureus	strain=UP_996	na	latest	Complete Genome	Major	Full	2020/01/22	ASM991265v1	University Hospital Duesseldorf	GCA_009912655.1	identical	https://ftp.ncbi.nlm.nih.gov/genomes/all/GCF/009/912/655/GCF_009912655.1_ASM991265v1	na	na	na	haploid	bacteria	2758428	2758428	32.5	3	3	3	NCBI RefSeq	NCBI Prokaryotic Genome Annotation Pipeline (PGAP)	11/14/22	2719	2565	82	na
GCF_009911855.1	PRJNA224116	SAMN11175634	na	na	1280	1280	Staphylococcus aureus	strain=UP_1433	na	latest	Complete Genome	Major	Full	2020/01/22	ASM991185v1	University Hospital Duesseldorf	GCA_009911855.1	identical	https://ftp.ncbi.nlm.nih.gov/genomes/all/GCF/009/911/855/GCF_009911855.1_ASM991185v1	na	na	na	haploid	bacteria	2771208	2771208	32.5	3	3	3	NCBI RefSeq	NCBI Prokaryotic Genome Annotation Pipeline (PGAP)	11/14/22	2745	2591	82	na
GCF_009912555.1	PRJNA224116	SAMN11175619	na	na	1280	1280	Staphylococcus aureus	strain=UP_883	na	latest	Complete Genome	Major	Full	2020/01/22	ASM991255v1	University Hospital Duesseldorf	GCA_009912555.1	identical	https://ftp.ncbi.nlm.nih.gov/genomes/all/GCF/009/912/555/GCF_009912555.1_ASM991255v1	na	na	na	haploid	bacteria	2791750	2791750	32.5	2	2	2	NCBI RefSeq	NCBI Prokaryotic Genome Annotation Pipeline (PGAP)	11/14/22	2775	2617	82	na
GCF_009912595.1	PRJNA224116	SAMN11175623	na	na	1280	1280	Staphylococcus aureus	strain=UP_1033	na	latest	Complete Genome	Major	Full	2020/01/22	ASM991259v1	University Hospital Duesseldorf	GCA_009912595.1	identical	https://ftp.ncbi.nlm.nih.gov/genomes/all/GCF/009/912/595/GCF_009912595.1_ASM991259v1	na	na	na	haploid	bacteria	2847876	2847876	32.5	1	1	1	NCBI RefSeq	NCBI Prokaryotic Genome Annotation Pipeline (PGAP)	11/14/22	2837	2657	78	na
GCF_009905355.1	PRJNA224116	SAMN13829592	na	na	562	562	Escherichia coli	strain=LD27-1	na	latest	Complete Genome	Major	Full	2020/01/19	ASM990535v1	Yangzhou University	GCA_009905355.1	identical	https://ftp.ncbi.nlm.nih.gov/genomes/all/GCF/009/905/355/GCF_009905355.1_ASM990535v1	na	na	na	haploid	bacteria	4694065	4694065	50.5	1	1	1	NCBI RefSeq	NCBI Prokaryotic Genome Annotation Pipeline (PGAP)	06/11/23	4613	4308	120	na
GCF_009912115.1	PRJNA224116	SAMN11175616	na	na	1280	1280	Staphylococcus aureus	strain=UP_794	na	latest	Complete Genome	Major	Full	2020/01/22	ASM991211v1	University Hospital Duesseldorf	GCA_009912115.1	identical	https://ftp.ncbi.nlm.nih.gov/genomes/all/GCF/009/912/115/GCF_009912115.1_ASM991211v1	na	na	na	haploid	bacteria	2760735	2760735	32.5	1	1	1	NCBI RefSeq	NCBI Prokaryotic Genome Annotation Pipeline (PGAP)	11/14/22	2739	2580	81	na
GCF_009912815.1	PRJNA224116	SAMN11175603	na	na	1280	1280	Staphylococcus aureus	strain=UP_378	na	latest	Complete Genome	Major	Full	2020/01/22	ASM991281v1	University Hospital Duesseldorf	GCA_009912815.1	identical	https://ftp.ncbi.nlm.nih.gov/genomes/all/GCF/009/912/815/GCF_009912815.1_ASM991281v1	na	na	na	haploid	bacteria	2752372	2752372	32.5	1	1	1	NCBI RefSeq	NCBI Prokaryotic Genome Annotation Pipeline (PGAP)	11/14/22	2734	2581	79	na
GCF_009910195.1	PRJNA224116	SAMN03278708	WKJR00000000.1	na	470	470	Acinetobacter baumannii	strain=NFAb1	na	latest	Contig	Major	Full	2020/01/21	ASM991019v1	Miami University	GCA_009910195.1	identical	https://ftp.ncbi.nlm.nih.gov/genomes/all/GCF/009/910/195/GCF_009910195.1_ASM991019v1	na	na	na	haploid	bacteria	4156151	4156151	39.0	0	97	97	NCBI RefSeq	NCBI Prokaryotic Genome Annotation Pipeline (PGAP)	11/23/22	4073	3834	71	na
GCF_009912935.1	PRJNA224116	SAMN11175609	na	na	1280	1280	Staphylococcus aureus	strain=UP_551	na	latest	Complete Genome	Major	Full	2020/01/22	ASM991293v1	University Hospital Duesseldorf	GCA_009912935.1	identical	https://ftp.ncbi.nlm.nih.gov/genomes/all/GCF/009/912/935/GCF_009912935.1_ASM991293v1	na	na	na	haploid	bacteria	2840057	2840057	32.5	1	1	1	NCBI RefSeq	NCBI Prokaryotic Genome Annotation Pipeline (PGAP)	11/14/22	2838	2655	79	na
GCF_009910935.1	PRJNA224116	SAMN12541662	VOSE00000000.1	na	1444770	1444770	Xylella taiwanensis	strain=PLS244	na	latest	Scaffold	Major	Full	2020/01/21	ASM991093v1	National Chung Hsing University	GCA_009910935.1	identical	https://ftp.ncbi.nlm.nih.gov/genomes/all/GCF/009/910/935/GCF_009910935.1_ASM991093v1	na	na	na	haploid	bacteria	2729751	2729554	53.0	0	60	60	NCBI RefSeq	NCBI Prokaryotic Genome Annotation Pipeline (PGAP)	12/19/22	2387	2179	54	na
GCF_009906875.1	PRJNA224116	SAMN13743062	na	na	573	573	Klebsiella pneumoniae	strain=158590	na	latest	Complete Genome	Major	Full	2020/01/20	ASM990687v1	Nanfang Hospital	GCA_009906875.1	identical	https://ftp.ncbi.nlm.nih.gov/genomes/all/GCF/009/906/875/GCF_009906875.1_ASM990687v1	na	na	na	haploid	bacteria	5439711	5439711	57.0	1	1	1	NCBI RefSeq	NCBI Prokaryotic Genome Annotation Pipeline (PGAP)	11/08/22	5380	5158	122	na
GCF_009913015.1	PRJNA224116	SAMN11175589	na	na	1280	1280	Staphylococcus aureus	strain=UP_844	na	latest	Complete Genome	Major	Full	2020/01/22	ASM991301v1	University Hospital Duesseldorf	GCA_009913015.1	identical	https://ftp.ncbi.nlm.nih.gov/genomes/all/GCF/009/913/015/GCF_009913015.1_ASM991301v1	na	na	na	haploid	bacteria	2897814	2897814	32.5	2	2	2	NCBI RefSeq	NCBI Prokaryotic Genome Annotation Pipeline (PGAP)	11/14/22	2912	2750	82	na
GCF_009911265.1	PRJNA224116	SAMN09901042	QXXA00000000.1	na	1720316	1720316	Senegalia massiliensis	strain=583	na	latest	Contig	Major	Full	2020/01/21	ASM991126v1	Chinese Academy of Science	GCA_009911265.1	identical	https://ftp.ncbi.nlm.nih.gov/genomes/all/GCF/009/911/265/GCF_009911265.1_ASM991126v1	na	na	na	haploid	bacteria	3099963	3099963	27.0	0	53	53	NCBI RefSeq	NCBI Prokaryotic Genome Annotation Pipeline (PGAP)	04/15/23	3334	3135	48	na
GCF_009913135.1	PRJNA224116	SAMN11175596	na	na	1280	1280	Staphylococcus aureus	strain=UP_1525	na	latest	Complete Genome	Major	Full	2020/01/22	ASM991313v1	University Hospital Duesseldorf	GCA_009913135.1	identical	https://ftp.ncbi.nlm.nih.gov/genomes/all/GCF/009/913/135/GCF_009913135.1_ASM991313v1	na	na	na	haploid	bacteria	2890732	2890732	32.5	2	2	2	NCBI RefSeq	NCBI Prokaryotic Genome Annotation Pipeline (PGAP)	11/14/22	2901	2741	79	na
GCF_009912755.1	PRJNA224116	SAMN11175608	na	na	1280	1280	Staphylococcus aureus	strain=UP_522	na	latest	Complete Genome	Major	Full	2020/01/22	ASM991275v1	University Hospital Duesseldorf	GCA_009912755.1	identical	https://ftp.ncbi.nlm.nih.gov/genomes/all/GCF/009/912/755/GCF_009912755.1_ASM991275v1	na	na	na	haploid	bacteria	2799474	2799474	32.5	2	2	2	NCBI RefSeq	NCBI Prokaryotic Genome Annotation Pipeline (PGAP)	11/14/22	2834	2666	81	na
GCF_009913035.1	PRJNA224116	SAMN11175599	na	na	1280	1280	Staphylococcus aureus	strain=UP_274	na	latest	Complete Genome	Major	Full	2020/01/22	ASM991303v1	University Hospital Duesseldorf	GCA_009913035.1	identical	https://ftp.ncbi.nlm.nih.gov/genomes/all/GCF/009/913/035/GCF_009913035.1_ASM991303v1	na	na	na	haploid	bacteria	2785722	2785722	32.5	2	2	2	NCBI RefSeq	NCBI Prokaryotic Genome Annotation Pipeline (PGAP)	11/14/22	2768	2617	82	na
GCF_009913215.1	PRJNA224116	SAMN11175602	na	na	1280	1280	Staphylococcus aureus	strain=UP_338	na	latest	Complete Genome	Major	Full	2020/01/22	ASM991321v1	University Hospital Duesseldorf	GCA_009913215.1	identical	https://ftp.ncbi.nlm.nih.gov/genomes/all/GCF/009/913/215/GCF_009913215.1_ASM991321v1	na	na	na	haploid	bacteria	2814235	2814235	32.5	1	1	1	NCBI RefSeq	NCBI Prokaryotic Genome Annotation Pipeline (PGAP)	11/14/22	2772	2600	78	na
GCF_009913115.1	PRJNA224116	SAMN11175590	na	na	1280	1280	Staphylococcus aureus	strain=UP_1097	na	latest	Complete Genome	Major	Full	2020/01/22	ASM991311v1	University Hospital Duesseldorf	GCA_009913115.1	identical	https://ftp.ncbi.nlm.nih.gov/genomes/all/GCF/009/913/115/GCF_009913115.1_ASM991311v1	na	na	na	haploid	bacteria	2804489	2804489	32.5	1	1	1	NCBI RefSeq	NCBI Prokaryotic Genome Annotation Pipeline (PGAP)	11/14/22	2792	2637	81	na
GCF_009915055.1	PRJNA224116	SAMN12898346	WEDW00000000.1	na	1336	1336	Streptococcus equi	strain=18-011	na	latest	Contig	Major	Full	2020/01/22	ASM991505v1	Texas A&M University	GCA_009915055.1	identical	https://ftp.ncbi.nlm.nih.gov/genomes/all/GCF/009/915/055/GCF_009915055.1_ASM991505v1	na	na	na	haploid	bacteria	2126873	2126873	41.0	0	138	138	NCBI RefSeq	NCBI Prokaryotic Genome Annotation Pipeline (PGAP)	12/14/22	2154	1951	55	na
GCF_009913415.1	PRJNA224116	SAMN13829591	na	na	562	562	Escherichia coli	strain=LD22-1	na	latest	Complete Genome	Major	Full	2020/01/22	ASM991341v1	Yangzhou University	GCA_009913415.1	identical	https://ftp.ncbi.nlm.nih.gov/genomes/all/GCF/009/913/415/GCF_009913415.1_ASM991341v1	na	na	na	haploid	bacteria	5168283	5168283	50.5	4	4	4	NCBI RefSeq	NCBI Prokaryotic Genome Annotation Pipeline (PGAP)	06/11/23	5044	4753	117	na
GCF_009909365.1	PRJNA224116	SAMN13840997	na	na	615	615	Serratia marcescens	strain=3024	na	latest	Complete Genome	Major	Full	2020/01/21	ASM990936v1	Sir Run Run Shaw Hospital, School of Medicine, Zhejiang University	GCA_009909365.1	identical	https://ftp.ncbi.nlm.nih.gov/genomes/all/GCF/009/909/365/GCF_009909365.1_ASM990936v1	na	na	na	haploid	bacteria	5534941	5534941	59.5	3	3	3	NCBI RefSeq	NCBI Prokaryotic Genome Annotation Pipeline (PGAP)	11/14/22	5323	5134	131	na
GCF_009911235.1	PRJNA224116	SAMN09901045	QXWZ00000000.1	na	169435	169435	Anaerotruncus colihominis	strain=X69	na	latest	Contig	Major	Full	2020/01/21	ASM991123v1	Chinese Academy of Science	GCA_009911235.1	identical	https://ftp.ncbi.nlm.nih.gov/genomes/all/GCF/009/911/235/GCF_009911235.1_ASM991123v1	na	na	na	haploid	bacteria	3302631	3302631	54.0	0	89	89	NCBI RefSeq	NCBI Prokaryotic Genome Annotation Pipeline (PGAP)	04/15/23	3262	3096	62	na
GCF_009913995.1	PRJNA224116	SAMN08707613	na	na	1255	1255	Pediococcus pentosaceus	strain=SRCM102738	na	latest	Complete Genome	Major	Full	2020/01/22	ASM991399v1	Microbial Institute for Fermentation Industry	GCA_009913995.1	identical	https://ftp.ncbi.nlm.nih.gov/genomes/all/GCF/009/913/995/GCF_009913995.1_ASM991399v1	na	na	na	haploid	bacteria	1875539	1875539	37.0	2	2	2	NCBI RefSeq	NCBI Prokaryotic Genome Annotation Pipeline (PGAP)	12/19/22	1870	1770	74	na
GCF_009910235.1	PRJNA224116	SAMN12261816	VKJF00000000.1	na	562	562	Escherichia coli	strain=BI16	na	latest	Contig	Major	Full	2020/01/21	ASM991023v1	Saint-Louis Hospital	GCA_009910235.1	identical	https://ftp.ncbi.nlm.nih.gov/genomes/all/GCF/009/910/235/GCF_009910235.1_ASM991023v1	na	na	na	haploid	bacteria	4977806	4977806	50.5	0	241	241	NCBI RefSeq	NCBI Prokaryotic Genome Annotation Pipeline (PGAP)	06/11/23	4905	4612	70	na
GCF_009910275.1	PRJNA224116	SAMN12261814	VKJH00000000.1	na	562	562	Escherichia coli	strain=BI01	na	latest	Contig	Major	Full	2020/01/21	ASM991027v1	Saint-Louis Hospital	GCA_009910275.1	identical	https://ftp.ncbi.nlm.nih.gov/genomes/all/GCF/009/910/275/GCF_009910275.1_ASM991027v1	na	na	na	haploid	bacteria	5114654	5114654	50.0	0	244	244	NCBI RefSeq	NCBI Prokaryotic Genome Annotation Pipeline (PGAP)	06/11/23	5123	4771	85	na
GCF_009910295.1	PRJNA224116	SAMN12261815	VKJG00000000.1	na	562	562	Escherichia coli	strain=BI09	na	latest	Contig	Major	Full	2020/01/21	ASM991029v1	Saint-Louis Hospital	GCA_009910295.1	identical	https://ftp.ncbi.nlm.nih.gov/genomes/all/GCF/009/910/295/GCF_009910295.1_ASM991029v1	na	na	na	haploid	bacteria	5150835	5150835	50.5	0	276	276	NCBI RefSeq	NCBI Prokaryotic Genome Annotation Pipeline (PGAP)	07/03/23	5140	4785	74	na
GCF_009910555.1	PRJNA224116	SAMN09901020	QXXM00000000.1	na	1351	1351	Enterococcus faecalis	strain=EF	na	latest	Contig	Major	Full	2020/01/21	ASM991055v1	Chinese Academy of Science	GCA_009910555.1	identical	https://ftp.ncbi.nlm.nih.gov/genomes/all/GCF/009/910/555/GCF_009910555.1_ASM991055v1	na	na	na	haploid	bacteria	3178391	3178391	36.5	0	80	80	NCBI RefSeq	NCBI Prokaryotic Genome Annotation Pipeline (PGAP)	11/14/22	3135	2903	64	na
GCF_009912615.1	PRJNA224116	SAMN11175618	na	na	1280	1280	Staphylococcus aureus	strain=UP_830	na	latest	Complete Genome	Major	Full	2020/01/22	ASM991261v1	University Hospital Duesseldorf	GCA_009912615.1	identical	https://ftp.ncbi.nlm.nih.gov/genomes/all/GCF/009/912/615/GCF_009912615.1_ASM991261v1	na	na	na	haploid	bacteria	2747791	2747791	32.5	1	1	1	NCBI RefSeq	NCBI Prokaryotic Genome Annotation Pipeline (PGAP)	11/14/22	2728	2586	82	na
GCF_009912975.1	PRJNA224116	SAMN11175587	na	na	1280	1280	Staphylococcus aureus	strain=UP_419	na	latest	Complete Genome	Major	Full	2020/01/22	ASM991297v1	University Hospital Duesseldorf	GCA_009912975.1	identical	https://ftp.ncbi.nlm.nih.gov/genomes/all/GCF/009/912/975/GCF_009912975.1_ASM991297v1	na	na	na	haploid	bacteria	2825436	2825436	32.5	2	2	2	NCBI RefSeq	NCBI Prokaryotic Genome Annotation Pipeline (PGAP)	11/14/22	2807	2651	82	na
GCF_009910365.1	PRJNA224116	SAMN10929367	na	representative genome	2518989	2518989	Aequoribacter fuscus	strain=IMCC3088	na	latest	Complete Genome	Major	Full	2020/01/21	ASM991036v1	INHA UNIVERSITY	GCA_009910365.1	identical	https://ftp.ncbi.nlm.nih.gov/genomes/all/GCF/009/910/365/GCF_009910365.1_ASM991036v1	na	assembly from type material	na	haploid	bacteria	3095392	3095392	51.5	1	1	1	NCBI RefSeq	NCBI Prokaryotic Genome Annotation Pipeline (PGAP)	04/28/23	2838	2774	51	na
GCF_009912095.1	PRJNA224116	SAMN11175628	na	na	1280	1280	Staphylococcus aureus	strain=UP_1209	na	latest	Complete Genome	Major	Full	2020/01/22	ASM991209v1	University Hospital Duesseldorf	GCA_009912095.1	identical	https://ftp.ncbi.nlm.nih.gov/genomes/all/GCF/009/912/095/GCF_009912095.1_ASM991209v1	na	na	na	haploid	bacteria	2690371	2690371	32.5	1	1	1	NCBI RefSeq	NCBI Prokaryotic Genome Annotation Pipeline (PGAP)	11/14/22	2646	2496	82	na
GCF_009912715.1	PRJNA224116	SAMN11175617	na	na	1280	1280	Staphylococcus aureus	strain=UP_818	na	latest	Complete Genome	Major	Full	2020/01/22	ASM991271v1	University Hospital Duesseldorf	GCA_009912715.1	identical	https://ftp.ncbi.nlm.nih.gov/genomes/all/GCF/009/912/715/GCF_009912715.1_ASM991271v1	na	na	na	haploid	bacteria	2896381	2896381	32.5	1	1	1	NCBI RefSeq	NCBI Prokaryotic Genome Annotation Pipeline (PGAP)	11/14/22	2913	2721	81	na
GCF_009909655.1	PRJNA224116	SAMN13632826	WUCL00000000.1	na	632	632	Yersinia pestis	strain=615	na	latest	Contig	Major	Full	2020/01/21	ASM990965v1	Russian Research Anti-Plague Institute "Microbe"	GCA_009909655.1	identical	https://ftp.ncbi.nlm.nih.gov/genomes/all/GCF/009/909/655/GCF_009909655.1_ASM990965v1	na	na	na	haploid	bacteria	4486723	4486723	47.0	0	218	218	NCBI RefSeq	NCBI Prokaryotic Genome Annotation Pipeline (PGAP)	04/19/23	4153	3683	78	na
GCF_009913155.1	PRJNA224116	SAMN11175592	na	na	1280	1280	Staphylococcus aureus	strain=UP_1322	na	latest	Complete Genome	Major	Full	2020/01/22	ASM991315v1	University Hospital Duesseldorf	GCA_009913155.1	identical	https://ftp.ncbi.nlm.nih.gov/genomes/all/GCF/009/913/155/GCF_009913155.1_ASM991315v1	na	na	na	haploid	bacteria	2881240	2881240	32.5	2	2	2	NCBI RefSeq	NCBI Prokaryotic Genome Annotation Pipeline (PGAP)	11/14/22	2897	2742	82	na
GCF_009913075.1	PRJNA224116	SAMN11175601	na	na	1280	1280	Staphylococcus aureus	strain=UP_322	na	latest	Complete Genome	Major	Full	2020/01/22	ASM991307v1	University Hospital Duesseldorf	GCA_009913075.1	identical	https://ftp.ncbi.nlm.nih.gov/genomes/all/GCF/009/913/075/GCF_009913075.1_ASM991307v1	na	na	na	haploid	bacteria	2821898	2821898	32.5	1	1	1	NCBI RefSeq	NCBI Prokaryotic Genome Annotation Pipeline (PGAP)	11/14/22	2808	2633	81	na
GCF_009911775.1	PRJNA224116	SAMN13831654	na	na	1404	1404	Priestia megaterium	strain=5-3	na	latest	Complete Genome	Major	Full	2020/01/22	ASM991177v1	Northwest A&F University	GCA_009911775.1	identical	https://ftp.ncbi.nlm.nih.gov/genomes/all/GCF/009/911/775/GCF_009911775.1_ASM991177v1	na	na	na	haploid	bacteria	5171845	5171845	38.0	1	1	1	NCBI RefSeq	NCBI Prokaryotic Genome Annotation Pipeline (PGAP)	12/19/22	5423	5194	166	na
GCF_009915015.1	PRJNA224116	SAMN12898381	WEDI00000000.1	na	1336	1336	Streptococcus equi	strain=18-078	na	latest	Contig	Major	Full	2020/01/22	ASM991501v1	Texas A&M University	GCA_009915015.1	identical	https://ftp.ncbi.nlm.nih.gov/genomes/all/GCF/009/915/015/GCF_009915015.1_ASM991501v1	na	na	na	haploid	bacteria	2108861	2108861	41.0	0	121	121	NCBI RefSeq	NCBI Prokaryotic Genome Annotation Pipeline (PGAP)	12/14/22	2089	1892	51	na
GCF_009910895.1	PRJNA224116	SAMN09867717	QXWK00000000.1	na	169435	169435	Anaerotruncus colihominis	strain=28	na	latest	Contig	Major	Full	2020/01/21	ASM991089v1	Chinese Academy of Science	GCA_009910895.1	identical	https://ftp.ncbi.nlm.nih.gov/genomes/all/GCF/009/910/895/GCF_009910895.1_ASM991089v1	na	na	na	haploid	bacteria	3193614	3193614	43.5	0	74	74	NCBI RefSeq	NCBI Prokaryotic Genome Annotation Pipeline (PGAP)	04/15/23	3122	2964	58	na
GCF_009913955.1	PRJNA224116	SAMN08707611	na	na	1255	1255	Pediococcus pentosaceus	strain=SRCM102736	na	latest	Complete Genome	Major	Full	2020/01/22	ASM991395v1	Microbial Institute for Fermentation Industry	GCA_009913955.1	identical	https://ftp.ncbi.nlm.nih.gov/genomes/all/GCF/009/913/955/GCF_009913955.1_ASM991395v1	na	na	na	haploid	bacteria	1809255	1809255	37.0	2	2	2	NCBI RefSeq	NCBI Prokaryotic Genome Annotation Pipeline (PGAP)	12/19/22	1823	1725	74	na
GCF_009909425.1	PRJNA224116	SAMN13840994	na	na	615	615	Serratia marcescens	strain=C110	na	latest	Complete Genome	Major	Full	2020/01/21	ASM990942v1	Sir Run Run Shaw Hospital, School of Medicine, Zhejiang University	GCA_009909425.1	identical	https://ftp.ncbi.nlm.nih.gov/genomes/all/GCF/009/909/425/GCF_009909425.1_ASM990942v1	na	na	na	haploid	bacteria	5533861	5533861	59.5	3	3	3	NCBI RefSeq	NCBI Prokaryotic Genome Annotation Pipeline (PGAP)	11/14/22	5319	5131	131	na
GCF_009913755.1	PRJNA224116	SAMN08574403	PTTI00000000.1	na	562	562	Escherichia coli	strain=88	na	latest	Scaffold	Major	Full	2020/01/22	ASM991375v1	the First Affiliated Hospital of Chongqing Medical University	GCA_009913755.1	identical	https://ftp.ncbi.nlm.nih.gov/genomes/all/GCF/009/913/755/GCF_009913755.1_ASM991375v1	na	na	na	haploid	bacteria	4998522	4998426	50.5	28	106	106	NCBI RefSeq	NCBI Prokaryotic Genome Annotation Pipeline (PGAP)	07/03/23	4993	4591	116	na
GCF_009913475.1	PRJNA224116	SAMN08707589	na	na	492670	492670	Bacillus velezensis	strain=SRCM102746	na	latest	Complete Genome	Major	Full	2020/01/22	ASM991347v1	Microbial Institute for Fermentation Industry	GCA_009913475.1	identical	https://ftp.ncbi.nlm.nih.gov/genomes/all/GCF/009/913/475/GCF_009913475.1_ASM991347v1	na	na	na	haploid	bacteria	3963855	3963855	46.5	1	1	1	NCBI RefSeq	NCBI Prokaryotic Genome Annotation Pipeline (PGAP)	12/14/22	3923	3736	119	na
GCF_009913375.1	PRJNA224116	SAMN08707587	na	na	492670	492670	Bacillus velezensis	strain=SRCM102744	na	latest	Complete Genome	Major	Full	2020/01/22	ASM991337v1	Microbial Institute for Fermentation Industry	GCA_009913375.1	identical	https://ftp.ncbi.nlm.nih.gov/genomes/all/GCF/009/913/375/GCF_009913375.1_ASM991337v1	na	na	na	haploid	bacteria	4100472	4100472	46.0	1	1	1	NCBI RefSeq	NCBI Prokaryotic Genome Annotation Pipeline (PGAP)	12/14/22	4120	3920	119	na
GCF_009914335.1	PRJNA224116	SAMN12714205	na	na	1987580	1987580	Proteus columbae	strain=T60	na	latest	Complete Genome	Major	Full	2020/01/22	ASM991433v1	Henan Agricultural University	GCA_009914335.1	identical	https://ftp.ncbi.nlm.nih.gov/genomes/all/GCF/009/914/335/GCF_009914335.1_ASM991433v1	na	na	na	haploid	bacteria	4114477	4114477	38.0	1	1	1	NCBI RefSeq	NCBI Prokaryotic Genome Annotation Pipeline (PGAP)	04/24/23	3820	3673	112	na
GCF_009913855.1	PRJNA224116	SAMN08707605	na	na	1590	1590	Lactiplantibacillus plantarum	strain=SRCM101518	na	latest	Complete Genome	Major	Full	2020/01/22	ASM991385v1	Microbial Institute for Fermentation Industry	GCA_009913855.1	identical	https://ftp.ncbi.nlm.nih.gov/genomes/all/GCF/009/913/855/GCF_009913855.1_ASM991385v1	na	na	na	haploid	bacteria	3416247	3416247	44.0	6	6	6	NCBI RefSeq	NCBI Prokaryotic Genome Annotation Pipeline (PGAP)	10/01/22	3273	3140	93	na
GCF_009912495.1	PRJNA224116	SAMN11175627	na	na	1280	1280	Staphylococcus aureus	strain=UP_1186	na	latest	Complete Genome	Major	Full	2020/01/22	ASM991249v1	University Hospital Duesseldorf	GCA_009912495.1	identical	https://ftp.ncbi.nlm.nih.gov/genomes/all/GCF/009/912/495/GCF_009912495.1_ASM991249v1	na	na	na	haploid	bacteria	2776423	2776423	32.5	1	1	1	NCBI RefSeq	NCBI Prokaryotic Genome Annotation Pipeline (PGAP)	11/14/22	2766	2606	82	na
GCF_009910215.1	PRJNA224116	SAMN03278707	WKJS00000000.1	na	470	470	Acinetobacter baumannii	strain=NFAb2	na	latest	Contig	Major	Full	2020/01/21	ASM991021v1	Miami University	GCA_009910215.1	identical	https://ftp.ncbi.nlm.nih.gov/genomes/all/GCF/009/910/215/GCF_009910215.1_ASM991021v1	na	na	na	haploid	bacteria	4161501	4161501	39.0	0	77	77	NCBI RefSeq	NCBI Prokaryotic Genome Annotation Pipeline (PGAP)	07/07/23	4069	3835	75	na
GCF_009912915.1	PRJNA224116	SAMN11175604	na	na	1280	1280	Staphylococcus aureus	strain=UP_403	na	latest	Complete Genome	Major	Full	2020/01/22	ASM991291v1	University Hospital Duesseldorf	GCA_009912915.1	identical	https://ftp.ncbi.nlm.nih.gov/genomes/all/GCF/009/912/915/GCF_009912915.1_ASM991291v1	na	na	na	haploid	bacteria	2778350	2778350	32.5	2	2	2	NCBI RefSeq	NCBI Prokaryotic Genome Annotation Pipeline (PGAP)	11/14/22	2756	2608	79	na
GCF_009915045.1	PRJNA224116	SAMN12898354	WEDO00000000.1	na	1336	1336	Streptococcus equi	strain=18-024	na	latest	Contig	Major	Full	2020/01/22	ASM991504v1	Texas A&M University	GCA_009915045.1	identical	https://ftp.ncbi.nlm.nih.gov/genomes/all/GCF/009/915/045/GCF_009915045.1_ASM991504v1	na	na	na	haploid	bacteria	2128858	2128858	41.0	0	142	142	NCBI RefSeq	NCBI Prokaryotic Genome Annotation Pipeline (PGAP)	12/14/22	2160	1958	55	na
GCF_009915075.1	PRJNA224116	SAMN12898343	WEEB00000000.1	na	1336	1336	Streptococcus equi	strain=18-003	na	latest	Contig	Major	Full	2020/01/22	ASM991507v1	Texas A&M University	GCA_009915075.1	identical	https://ftp.ncbi.nlm.nih.gov/genomes/all/GCF/009/915/075/GCF_009915075.1_ASM991507v1	na	na	na	haploid	bacteria	2125707	2125707	41.0	0	133	133	NCBI RefSeq	NCBI Prokaryotic Genome Annotation Pipeline (PGAP)	12/19/22	2152	1951	55	na
GCF_009910695.1	PRJNA224116	SAMN10587600	RYCU00000000.1	na	1463165	1463165	Klebsiella quasipneumoniae	strain=A10	na	latest	Scaffold	Major	Full	2020/01/21	ASM991069v1	NGRI	GCA_009910695.1	identical	https://ftp.ncbi.nlm.nih.gov/genomes/all/GCF/009/910/695/GCF_009910695.1_ASM991069v1	na	na	na	haploid	bacteria	5334252	5334252	57.5	3	124	124	NCBI RefSeq	NCBI Prokaryotic Genome Annotation Pipeline (PGAP)	04/08/23	5342	5011	103	na
GCF_009913935.1	PRJNA224116	SAMN08707610	na	na	1245	1245	Leuconostoc mesenteroides	strain=SRCM102735	na	latest	Complete Genome	Major	Full	2020/01/22	ASM991393v1	Microbial Institute for Fermentation Industry	GCA_009913935.1	identical	https://ftp.ncbi.nlm.nih.gov/genomes/all/GCF/009/913/935/GCF_009913935.1_ASM991393v1	na	na	na	haploid	bacteria	2058439	2058439	37.5	4	4	4	NCBI RefSeq	NCBI Prokaryotic Genome Annotation Pipeline (PGAP)	04/15/23	2108	2003	85	na
GCF_009914035.1	PRJNA224116	SAMN08707615	na	na	1255	1255	Pediococcus pentosaceus	strain=SRCM102740	na	latest	Complete Genome	Major	Full	2020/01/22	ASM991403v1	Microbial Institute for Fermentation Industry	GCA_009914035.1	identical	https://ftp.ncbi.nlm.nih.gov/genomes/all/GCF/009/914/035/GCF_009914035.1_ASM991403v1	na	na	na	haploid	bacteria	1875540	1875540	37.0	2	2	2	NCBI RefSeq	NCBI Prokaryotic Genome Annotation Pipeline (PGAP)	12/19/22	1866	1765	74	na
GCF_009913515.1	PRJNA224116	SAMN08707591	na	na	1423	1423	Bacillus subtilis	strain=SRCM102748	na	latest	Complete Genome	Major	Full	2020/01/22	ASM991351v1	Microbial Institute for Fermentation Industry	GCA_009913515.1	identical	https://ftp.ncbi.nlm.nih.gov/genomes/all/GCF/009/913/515/GCF_009913515.1_ASM991351v1	na	na	na	haploid	bacteria	4210797	4210797	43.5	1	1	1	NCBI RefSeq	NCBI Prokaryotic Genome Annotation Pipeline (PGAP)	06/10/23	4427	4221	118	na
GCF_009915005.1	PRJNA224116	SAMN10686909	SDSN00000000.1	na	53344	53344	Staphylococcus delphini	strain=BCW_7426	na	latest	Contig	Major	Full	2020/01/22	CLC Genomics Workbench 10	University of California at Davis	GCA_009915005.1	identical	https://ftp.ncbi.nlm.nih.gov/genomes/all/GCF/009/915/005/GCF_009915005.1_CLC_Genomics_Workbench_10	na	na	na	haploid	bacteria	2545632	2545632	38.0	0	137	137	NCBI RefSeq	NCBI Prokaryotic Genome Annotation Pipeline (PGAP)	12/19/22	2495	2302	58	na
GCF_009913875.1	PRJNA224116	SAMN08707606	na	na	1254	1254	Pediococcus acidilactici	strain=SRCM102731	na	latest	Complete Genome	Major	Full	2020/01/22	ASM991387v1	Microbial Institute for Fermentation Industry	GCA_009913875.1	identical	https://ftp.ncbi.nlm.nih.gov/genomes/all/GCF/009/913/875/GCF_009913875.1_ASM991387v1	na	na	na	haploid	bacteria	2060722	2060722	42.0	2	2	2	NCBI RefSeq	NCBI Prokaryotic Genome Annotation Pipeline (PGAP)	12/14/22	2040	1923	75	na
GCF_009911405.1	PRJNA224116	SAMN09901032	QXXG00000000.1	na	823	823	Parabacteroides distasonis	strain=X5	na	latest	Contig	Major	Full	2020/01/21	ASM991140v1	Chinese Academy of Science	GCA_009911405.1	identical	https://ftp.ncbi.nlm.nih.gov/genomes/all/GCF/009/911/405/GCF_009911405.1_ASM991140v1	na	na	na	haploid	bacteria	4350543	4350543	44.5	0	163	163	NCBI RefSeq	NCBI Prokaryotic Genome Annotation Pipeline (PGAP)	10/06/22	3973	3718	76	na
GCF_009913255.1	PRJNA224116	SAMN08707581	na	na	1423	1423	Bacillus subtilis	strain=SRCM102753	na	latest	Complete Genome	Major	Full	2020/01/22	ASM991325v1	Microbial Institute for Fermentation Industry	GCA_009913255.1	identical	https://ftp.ncbi.nlm.nih.gov/genomes/all/GCF/009/913/255/GCF_009913255.1_ASM991325v1	na	na	na	haploid	bacteria	4025706	4025706	43.5	1	1	1	NCBI RefSeq	NCBI Prokaryotic Genome Annotation Pipeline (PGAP)	06/10/23	4119	3912	121	na
GCF_009913725.1	PRJNA224116	SAMN08574377	PTTG00000000.1	na	562	562	Escherichia coli	strain=1001	na	latest	Scaffold	Major	Full	2020/01/22	ASM991372v1	the First Affiliated Hospital of Chongqing Medical University	GCA_009913725.1	identical	https://ftp.ncbi.nlm.nih.gov/genomes/all/GCF/009/913/725/GCF_009913725.1_ASM991372v1	na	na	na	haploid	bacteria	5241918	5241823	50.5	64	195	195	NCBI RefSeq	NCBI Prokaryotic Genome Annotation Pipeline (PGAP)	07/03/23	5236	4897	125	na
GCF_009925385.1	PRJNA224116	SAMN13107366	WHZJ00000000.1	na	573	573	Klebsiella pneumoniae	strain=18CMI-B	na	latest	Scaffold	Major	Full	2020/01/23	ASM992538v1	University of Bern	GCA_009925385.1	identical	https://ftp.ncbi.nlm.nih.gov/genomes/all/GCF/009/925/385/GCF_009925385.1_ASM992538v1	na	na	na	haploid	bacteria	5481532	5479752	57.0	0	78	78	NCBI RefSeq	NCBI Prokaryotic Genome Annotation Pipeline (PGAP)	11/08/22	5446	5054	88	na
GCF_009917665.1	PRJNA224116	SAMN12650992	na	na	2606912	2606912	Methanothermobacter sp. THM-2	na	THM-2	latest	Complete Genome	Major	Full	2020/01/23	ASM991766v1	Hanyang University	GCA_009917665.1	identical	https://ftp.ncbi.nlm.nih.gov/genomes/all/GCF/009/917/665/GCF_009917665.1_ASM991766v1	na	na	na	haploid	archaea	1697935	1697935	48.5	1	1	1	NCBI RefSeq	NCBI Prokaryotic Genome Annotation Pipeline (PGAP)	08/01/22	1849	1743	49	na
GCF_009925245.1	PRJNA224116	SAMN13107343	WHZB00000000.1	na	573	573	Klebsiella pneumoniae	strain=113CSB-N-B	na	latest	Contig	Major	Full	2020/01/23	ASM992524v1	University of Bern	GCA_009925245.1	identical	https://ftp.ncbi.nlm.nih.gov/genomes/all/GCF/009/925/245/GCF_009925245.1_ASM992524v1	na	na	na	haploid	bacteria	5406545	5406545	57.0	0	98	98	NCBI RefSeq	NCBI Prokaryotic Genome Annotation Pipeline (PGAP)	11/08/22	5347	4985	92	na
GCF_009927985.1	PRJNA224116	SAMN10053177	QZDZ00000000.1	na	1796610	1796610	Adlercreutzia muris	strain=D2-1X-25	na	latest	Contig	Major	Full	2020/01/24	ASM992798v1	Chinese Academy of Science	GCA_009927985.1	identical	https://ftp.ncbi.nlm.nih.gov/genomes/all/GCF/009/927/985/GCF_009927985.1_ASM992798v1	na	na	na	haploid	bacteria	2803991	2803991	64.5	0	92	92	NCBI RefSeq	NCBI Prokaryotic Genome Annotation Pipeline (PGAP)	12/19/22	2350	2206	58	na
GCF_009912075.1	PRJNA224116	SAMN11175645	na	na	1280	1280	Staphylococcus aureus	strain=UP_1654	na	latest	Complete Genome	Major	Full	2020/01/22	ASM991207v1	University Hospital Duesseldorf	GCA_009912075.1	identical	https://ftp.ncbi.nlm.nih.gov/genomes/all/GCF/009/912/075/GCF_009912075.1_ASM991207v1	na	na	na	haploid	bacteria	2892590	2892590	32.5	2	2	2	NCBI RefSeq	NCBI Prokaryotic Genome Annotation Pipeline (PGAP)	11/14/22	2889	2704	81	na
GCF_009925305.1	PRJNA224116	SAMN13107338	WHZD00000000.1	na	573	573	Klebsiella pneumoniae	strain=87CS-D-E	na	latest	Contig	Major	Full	2020/01/23	ASM992530v1	University of Bern	GCA_009925305.1	identical	https://ftp.ncbi.nlm.nih.gov/genomes/all/GCF/009/925/305/GCF_009925305.1_ASM992530v1	na	na	na	haploid	bacteria	5650471	5650471	57.0	0	143	143	NCBI RefSeq	NCBI Prokaryotic Genome Annotation Pipeline (PGAP)	11/08/22	5696	5333	88	na
GCF_009925405.1	PRJNA224116	SAMN13107367	WHZI00000000.1	na	573	573	Klebsiella pneumoniae	strain=25CML-D	na	latest	Scaffold	Major	Full	2020/01/23	ASM992540v1	University of Bern	GCA_009925405.1	identical	https://ftp.ncbi.nlm.nih.gov/genomes/all/GCF/009/925/405/GCF_009925405.1_ASM992540v1	na	na	na	haploid	bacteria	5290489	5286947	57.0	0	53	53	NCBI RefSeq	NCBI Prokaryotic Genome Annotation Pipeline (PGAP)	11/08/22	5214	4850	105	na
GCF_009925425.1	PRJNA224116	SAMN13107339	WHZH00000000.1	na	573	573	Klebsiella pneumoniae	strain=87CS-F-C	na	latest	Contig	Major	Full	2020/01/23	ASM992542v1	University of Bern	GCA_009925425.1	identical	https://ftp.ncbi.nlm.nih.gov/genomes/all/GCF/009/925/425/GCF_009925425.1_ASM992542v1	na	na	na	haploid	bacteria	5408163	5408163	57.0	0	86	86	NCBI RefSeq	NCBI Prokaryotic Genome Annotation Pipeline (PGAP)	11/08/22	5329	4982	87	na
GCF_009767945.1	PRJNA224116	SAMN11366396	WSRS00000000.1	representative genome	747656	747656	Streptococcus danieliae	strain=NM51_B2-22	na	latest	Contig	Major	Full	2019/12/18	ASM976794v1	University of Toronto	GCA_009767945.1	identical	https://ftp.ncbi.nlm.nih.gov/genomes/all/GCF/009/767/945/GCF_009767945.1_ASM976794v1	na	na	na	haploid	bacteria	1855621	1855621	44.0	0	244	244	NCBI RefSeq	NCBI Prokaryotic Genome Annotation Pipeline (PGAP)	12/19/22	1931	1734	50	na
GCF_009788715.1	PRJNA224116	SAMN10410884	RQQP00000000.1	na	1639	1639	Listeria monocytogenes	strain=ICDC-LM3076	na	latest	Scaffold	Major	Full	2019/12/20	ASM978871v1	Chinese Center for Disease Control and Prevention	GCA_009788715.1	identical	https://ftp.ncbi.nlm.nih.gov/genomes/all/GCF/009/788/715/GCF_009788715.1_ASM978871v1	na	na	na	haploid	bacteria	2919691	2919681	37.5	0	19	19	NCBI RefSeq	NCBI Prokaryotic Genome Annotation Pipeline (PGAP)	02/11/23	2904	2691	68	31393224
GCF_009768525.1	PRJNA224116	SAMN13527729	WSRI00000000.1	na	562	562	Escherichia coli	strain=8376wC4	na	latest	Contig	Major	Full	2019/12/18	ASM976852v1	washington state university	GCA_009768525.1	identical	https://ftp.ncbi.nlm.nih.gov/genomes/all/GCF/009/768/525/GCF_009768525.1_ASM976852v1	na	na	na	haploid	bacteria	4918941	4918941	50.0	0	72	72	NCBI RefSeq	NCBI Prokaryotic Genome Annotation Pipeline (PGAP)	06/10/23	4767	4397	106	na
GCF_009789085.1	PRJNA224116	SAMN13008412	WHSF00000000.1	na	1254	1254	Pediococcus acidilactici	strain=FAM13875	na	latest	Contig	Major	Full	2019/12/20	ASM978908v1	Agroscope	GCA_009789085.1	identical	https://ftp.ncbi.nlm.nih.gov/genomes/all/GCF/009/789/085/GCF_009789085.1_ASM978908v1	na	na	na	haploid	bacteria	1946342	1946342	42.0	0	3	3	NCBI RefSeq	NCBI Prokaryotic Genome Annotation Pipeline (PGAP)	02/11/23	1919	1763	75	na
GCF_009768485.1	PRJNA224116	SAMN13527734	WSRG00000000.1	na	562	562	Escherichia coli	strain=8376wA5	na	latest	Contig	Major	Full	2019/12/18	ASM976848v1	washington state university	GCA_009768485.1	identical	https://ftp.ncbi.nlm.nih.gov/genomes/all/GCF/009/768/485/GCF_009768485.1_ASM976848v1	na	na	na	haploid	bacteria	4885327	4885327	50.0	0	97	97	NCBI RefSeq	NCBI Prokaryotic Genome Annotation Pipeline (PGAP)	06/25/23	4746	4363	104	na
GCF_009788265.1	PRJNA224116	SAMN10410868	RQRL00000000.1	na	1639	1639	Listeria monocytogenes	strain=ICDC-LM1870	na	latest	Scaffold	Major	Full	2019/12/20	ASM978826v1	Chinese Center for Disease Control and Prevention	GCA_009788265.1	identical	https://ftp.ncbi.nlm.nih.gov/genomes/all/GCF/009/788/265/GCF_009788265.1_ASM978826v1	na	na	na	haploid	bacteria	2950530	2950520	38.0	0	10	10	NCBI RefSeq	NCBI Prokaryotic Genome Annotation Pipeline (PGAP)	02/11/23	3008	2811	65	31393224
GCF_009768205.1	PRJNA224116	SAMN13527747	WSQT00000000.1	na	562	562	Escherichia coli	strain=8376wF6	na	latest	Contig	Major	Full	2019/12/18	ASM976820v1	washington state university	GCA_009768205.1	identical	https://ftp.ncbi.nlm.nih.gov/genomes/all/GCF/009/768/205/GCF_009768205.1_ASM976820v1	na	na	na	haploid	bacteria	4916867	4916867	50.0	0	75	75	NCBI RefSeq	NCBI Prokaryotic Genome Annotation Pipeline (PGAP)	06/25/23	4767	4394	104	na
GCF_009768045.1	PRJNA224116	SAMN13527754	WSQM00000000.1	na	562	562	Escherichia coli	strain=8376wE7	na	latest	Contig	Major	Full	2019/12/18	ASM976804v1	washington state university	GCA_009768045.1	identical	https://ftp.ncbi.nlm.nih.gov/genomes/all/GCF/009/768/045/GCF_009768045.1_ASM976804v1	na	na	na	haploid	bacteria	4932618	4932618	50.0	0	107	107	NCBI RefSeq	NCBI Prokaryotic Genome Annotation Pipeline (PGAP)	06/10/23	4802	4421	104	na
GCF_009768375.1	PRJNA224116	SAMN13527739	WSRB00000000.1	na	562	562	Escherichia coli	strain=8376wF5	na	latest	Contig	Major	Full	2019/12/18	ASM976837v1	washington state university	GCA_009768375.1	identical	https://ftp.ncbi.nlm.nih.gov/genomes/all/GCF/009/768/375/GCF_009768375.1_ASM976837v1	na	na	na	haploid	bacteria	4922485	4922485	50.0	0	147	147	NCBI RefSeq	NCBI Prokaryotic Genome Annotation Pipeline (PGAP)	06/10/23	4808	4399	107	na
GCF_009764275.1	PRJNA224116	SAMN11521436	SYWC00000000.1	na	238	238	Elizabethkingia meningoseptica	strain=GX196	na	latest	Contig	Major	Full	2019/12/18	ASM976427v1	Beijing Tsinghua Changgung Hospital	GCA_009764275.1	identical	https://ftp.ncbi.nlm.nih.gov/genomes/all/GCF/009/764/275/GCF_009764275.1_ASM976427v1	na	na	na	haploid	bacteria	3958448	3958448	36.0	0	36	36	NCBI RefSeq	NCBI Prokaryotic Genome Annotation Pipeline (PGAP)	10/10/22	3641	3541	51	na
GCF_009768435.1	PRJNA224116	SAMN13527736	WSRE00000000.1	na	562	562	Escherichia coli	strain=8376wC5	na	latest	Contig	Major	Full	2019/12/18	ASM976843v1	washington state university	GCA_009768435.1	identical	https://ftp.ncbi.nlm.nih.gov/genomes/all/GCF/009/768/435/GCF_009768435.1_ASM976843v1	na	na	na	haploid	bacteria	4916331	4916331	50.0	0	72	72	NCBI RefSeq	NCBI Prokaryotic Genome Annotation Pipeline (PGAP)	06/10/23	4769	4396	105	na
GCF_009768425.1	PRJNA224116	SAMN13527737	WSRD00000000.1	na	562	562	Escherichia coli	strain=8376wD5	na	latest	Contig	Major	Full	2019/12/18	ASM976842v1	washington state university	GCA_009768425.1	identical	https://ftp.ncbi.nlm.nih.gov/genomes/all/GCF/009/768/425/GCF_009768425.1_ASM976842v1	na	na	na	haploid	bacteria	4933579	4933579	50.0	0	116	116	NCBI RefSeq	NCBI Prokaryotic Genome Annotation Pipeline (PGAP)	07/03/23	4797	4413	107	na
GCF_009789825.1	PRJNA224116	SAMN13556403	WSUX00000000.1	na	562	562	Escherichia coli	strain=SH27c	na	latest	Scaffold	Major	Full	2019/12/22	ASM978982v1	University of Veterinary and Pharmaceutical Sciences Brno	GCA_009789825.1	identical	https://ftp.ncbi.nlm.nih.gov/genomes/all/GCF/009/789/825/GCF_009789825.1_ASM978982v1	na	na	na	haploid	bacteria	5149649	5149551	50.5	0	160	160	NCBI RefSeq	NCBI Prokaryotic Genome Annotation Pipeline (PGAP)	06/10/23	5184	4695	106	na
GCF_009789835.1	PRJNA224116	SAMN13556405	WSUV00000000.1	na	562	562	Escherichia coli	strain=SH33c	na	latest	Contig	Major	Full	2019/12/22	ASM978983v1	University of Veterinary and Pharmaceutical Sciences Brno	GCA_009789835.1	identical	https://ftp.ncbi.nlm.nih.gov/genomes/all/GCF/009/789/835/GCF_009789835.1_ASM978983v1	na	na	na	haploid	bacteria	4729244	4729244	50.5	0	162	162	NCBI RefSeq	NCBI Prokaryotic Genome Annotation Pipeline (PGAP)	07/03/23	4660	4262	95	na
GCF_009789925.1	PRJNA224116	SAMN13556397	WSVC00000000.1	na	562	562	Escherichia coli	strain=SH8c	na	latest	Contig	Major	Full	2019/12/22	ASM978992v1	University of Veterinary and Pharmaceutical Sciences Brno	GCA_009789925.1	identical	https://ftp.ncbi.nlm.nih.gov/genomes/all/GCF/009/789/925/GCF_009789925.1_ASM978992v1	na	na	na	haploid	bacteria	5176508	5176508	50.5	0	166	166	NCBI RefSeq	NCBI Prokaryotic Genome Annotation Pipeline (PGAP)	06/10/23	5219	4717	104	na
GCF_009791075.1	PRJNA224116	SAMN13556340	WSXF00000000.1	na	562	562	Escherichia coli	strain=IH37c	na	latest	Contig	Major	Full	2019/12/22	ASM979107v1	University of Veterinary and Pharmaceutical Sciences Brno	GCA_009791075.1	identical	https://ftp.ncbi.nlm.nih.gov/genomes/all/GCF/009/791/075/GCF_009791075.1_ASM979107v1	na	na	na	haploid	bacteria	5125448	5125448	50.5	0	214	214	NCBI RefSeq	NCBI Prokaryotic Genome Annotation Pipeline (PGAP)	07/03/23	5159	4632	92	na
GCF_009794065.1	PRJNA224116	SAMN13558824	WTMS00000000.1	na	562	562	Escherichia coli	strain=10432wE7	na	latest	Contig	Major	Full	2019/12/23	ASM979406v1	washington state university	GCA_009794065.1	identical	https://ftp.ncbi.nlm.nih.gov/genomes/all/GCF/009/794/065/GCF_009794065.1_ASM979406v1	na	na	na	haploid	bacteria	4769271	4769271	50.5	0	91	91	NCBI RefSeq	NCBI Prokaryotic Genome Annotation Pipeline (PGAP)	06/10/23	4670	4272	102	na
GCF_009790535.1	PRJNA224116	SAMN13556367	WSWF00000000.1	na	562	562	Escherichia coli	strain=OM8c	na	latest	Contig	Major	Full	2019/12/22	ASM979053v1	University of Veterinary and Pharmaceutical Sciences Brno	GCA_009790535.1	identical	https://ftp.ncbi.nlm.nih.gov/genomes/all/GCF/009/790/535/GCF_009790535.1_ASM979053v1	na	na	na	haploid	bacteria	4946695	4946695	50.5	0	172	172	NCBI RefSeq	NCBI Prokaryotic Genome Annotation Pipeline (PGAP)	07/03/23	4944	4401	105	na
GCF_009790615.1	PRJNA224116	SAMN13556364	WSWI00000000.1	na	562	562	Escherichia coli	strain=OM3c	na	latest	Contig	Major	Full	2019/12/22	ASM979061v1	University of Veterinary and Pharmaceutical Sciences Brno	GCA_009790615.1	identical	https://ftp.ncbi.nlm.nih.gov/genomes/all/GCF/009/790/615/GCF_009790615.1_ASM979061v1	na	na	na	haploid	bacteria	4986647	4986647	50.5	0	247	247	NCBI RefSeq	NCBI Prokaryotic Genome Annotation Pipeline (PGAP)	07/03/23	5043	4552	101	na
GCF_009790715.1	PRJNA224116	SAMN13556358	WSWN00000000.1	na	562	562	Escherichia coli	strain=IM36c	na	latest	Contig	Major	Full	2019/12/22	ASM979071v1	University of Veterinary and Pharmaceutical Sciences Brno	GCA_009790715.1	identical	https://ftp.ncbi.nlm.nih.gov/genomes/all/GCF/009/790/715/GCF_009790715.1_ASM979071v1	na	na	na	haploid	bacteria	5088133	5088133	50.5	0	282	282	NCBI RefSeq	NCBI Prokaryotic Genome Annotation Pipeline (PGAP)	07/03/23	5130	4607	100	na
GCF_009791035.1	PRJNA224116	SAMN13556343	WSXC00000000.1	na	562	562	Escherichia coli	strain=IM2c	na	latest	Contig	Major	Full	2019/12/22	ASM979103v1	University of Veterinary and Pharmaceutical Sciences Brno	GCA_009791035.1	identical	https://ftp.ncbi.nlm.nih.gov/genomes/all/GCF/009/791/035/GCF_009791035.1_ASM979103v1	na	na	na	haploid	bacteria	5186970	5186970	50.5	0	122	122	NCBI RefSeq	NCBI Prokaryotic Genome Annotation Pipeline (PGAP)	06/10/23	5155	4699	118	na
GCF_009790365.1	PRJNA224116	SAMN13556377	WSVW00000000.1	na	562	562	Escherichia coli	strain=OM20c	na	latest	Contig	Major	Full	2019/12/22	ASM979036v1	University of Veterinary and Pharmaceutical Sciences Brno	GCA_009790365.1	identical	https://ftp.ncbi.nlm.nih.gov/genomes/all/GCF/009/790/365/GCF_009790365.1_ASM979036v1	na	na	na	haploid	bacteria	5122140	5122140	50.0	0	273	273	NCBI RefSeq	NCBI Prokaryotic Genome Annotation Pipeline (PGAP)	07/03/23	5303	4734	95	na
GCF_009793885.1	PRJNA224116	SAMN13558835	WTMK00000000.1	na	562	562	Escherichia coli	strain=10432wH8	na	latest	Contig	Major	Full	2019/12/23	ASM979388v1	washington state university	GCA_009793885.1	identical	https://ftp.ncbi.nlm.nih.gov/genomes/all/GCF/009/793/885/GCF_009793885.1_ASM979388v1	na	na	na	haploid	bacteria	5069533	5069533	50.5	0	76	76	NCBI RefSeq	NCBI Prokaryotic Genome Annotation Pipeline (PGAP)	07/03/23	5061	4657	110	na
GCF_009794265.1	PRJNA224116	SAMN13558812	WTND00000000.1	na	562	562	Escherichia coli	strain=10432wA6	na	latest	Contig	Major	Full	2019/12/23	ASM979426v1	washington state university	GCA_009794265.1	identical	https://ftp.ncbi.nlm.nih.gov/genomes/all/GCF/009/794/265/GCF_009794265.1_ASM979426v1	na	na	na	haploid	bacteria	4730718	4730718	50.5	0	178	178	NCBI RefSeq	NCBI Prokaryotic Genome Annotation Pipeline (PGAP)	06/10/23	4799	4231	110	na
GCF_009790885.1	PRJNA224116	SAMN13556349	WSWW00000000.1	na	562	562	Escherichia coli	strain=IM16c	na	latest	Contig	Major	Full	2019/12/22	ASM979088v1	University of Veterinary and Pharmaceutical Sciences Brno	GCA_009790885.1	identical	https://ftp.ncbi.nlm.nih.gov/genomes/all/GCF/009/790/885/GCF_009790885.1_ASM979088v1	na	na	na	haploid	bacteria	5037288	5037288	50.5	0	122	122	NCBI RefSeq	NCBI Prokaryotic Genome Annotation Pipeline (PGAP)	06/25/23	5060	4563	112	na
GCF_009793415.1	PRJNA224116	SAMN13558863	WTLO00000000.1	na	562	562	Escherichia coli	strain=10432wD12	na	latest	Contig	Major	Full	2019/12/23	ASM979341v1	washington state university	GCA_009793415.1	identical	https://ftp.ncbi.nlm.nih.gov/genomes/all/GCF/009/793/415/GCF_009793415.1_ASM979341v1	na	na	na	haploid	bacteria	4932464	4932464	50.5	0	86	86	NCBI RefSeq	NCBI Prokaryotic Genome Annotation Pipeline (PGAP)	06/10/23	4869	4443	110	na
GCF_009793215.1	PRJNA224116	SAMN13558848	WTMB00000000.1	na	562	562	Escherichia coli	strain=10432wE10	na	latest	Contig	Major	Full	2019/12/23	ASM979321v1	washington state university	GCA_009793215.1	identical	https://ftp.ncbi.nlm.nih.gov/genomes/all/GCF/009/793/215/GCF_009793215.1_ASM979321v1	na	na	na	haploid	bacteria	4743072	4743072	50.5	0	99	99	NCBI RefSeq	NCBI Prokaryotic Genome Annotation Pipeline (PGAP)	06/10/23	4758	4278	111	na
GCF_009793715.1	PRJNA224116	SAMN13558847	WTMC00000000.1	na	562	562	Escherichia coli	strain=10432wD10	na	latest	Contig	Major	Full	2019/12/23	ASM979371v1	washington state university	GCA_009793715.1	identical	https://ftp.ncbi.nlm.nih.gov/genomes/all/GCF/009/793/715/GCF_009793715.1_ASM979371v1	na	na	na	haploid	bacteria	4979234	4979234	50.5	0	151	151	NCBI RefSeq	NCBI Prokaryotic Genome Annotation Pipeline (PGAP)	06/10/23	5082	4534	111	na
GCF_902703745.1	PRJNA224116	SAMEA104414916	CACRZL000000000.1	na	573	573	Klebsiella pneumoniae	strain=Kpngiani7132572	na	latest	Scaffold	Major	Full	2019/12/17	Kpngiani7132572	SC	GCA_902703745.1	identical	https://ftp.ncbi.nlm.nih.gov/genomes/all/GCF/902/703/745/GCF_902703745.1_Kpngiani7132572	na	na	na	haploid	bacteria	5668126	5667411	57.0	0	127	127	NCBI RefSeq	NCBI Prokaryotic Genome Annotation Pipeline (PGAP)	11/07/22	5789	5506	122	na
GCF_902506315.1	PRJNA224116	SAMEA6080489	CABWKQ000000000.1	na	2653141	2653141	Exiguobacterium sp. 9Y	na	Exiguobacterium sp. 9Y	latest	Scaffold	Major	Full	2020/01/03	EXIGUO9Y_assembly	Elham Karimi	GCA_902506315.1	identical	https://ftp.ncbi.nlm.nih.gov/genomes/all/GCF/902/506/315/GCF_902506315.1_EXIGUO9Y_assembly	na	na	na	haploid	bacteria	3035847	3034044	47.0	0	20	59	NCBI RefSeq	NCBI Prokaryotic Genome Annotation Pipeline (PGAP)	03/26/23	3128	3026	80	na
GCF_902703995.1	PRJNA224116	SAMEA104414922	CACSBY000000000.1	na	573	573	Klebsiella pneumoniae	strain=Kpngiani7132578	na	latest	Scaffold	Major	Full	2019/12/17	Kpngiani7132578	SC	GCA_902703995.1	identical	https://ftp.ncbi.nlm.nih.gov/genomes/all/GCF/902/703/995/GCF_902703995.1_Kpngiani7132578	na	na	na	haploid	bacteria	6014998	6014200	56.5	0	130	130	NCBI RefSeq	NCBI Prokaryotic Genome Annotation Pipeline (PGAP)	11/07/22	6099	5789	110	na
GCF_902704125.1	PRJNA224116	SAMEA104414962	CACSAY000000000.1	na	573	573	Klebsiella pneumoniae	strain=Kpngiani7132606	na	latest	Scaffold	Major	Full	2019/12/17	Kpngiani7132606	SC	GCA_902704125.1	identical	https://ftp.ncbi.nlm.nih.gov/genomes/all/GCF/902/704/125/GCF_902704125.1_Kpngiani7132606	na	na	na	haploid	bacteria	5621434	5620618	57.0	0	60	60	NCBI RefSeq	NCBI Prokaryotic Genome Annotation Pipeline (PGAP)	11/07/22	5596	5334	114	na
GCF_902704265.1	PRJNA224116	SAMEA104414978	CACSCJ000000000.1	na	573	573	Klebsiella pneumoniae	strain=Kpngiani7132634	na	latest	Contig	Major	Full	2019/12/17	Kpngiani7132634	SC	GCA_902704265.1	identical	https://ftp.ncbi.nlm.nih.gov/genomes/all/GCF/902/704/265/GCF_902704265.1_Kpngiani7132634	na	na	na	haploid	bacteria	5638331	5638331	57.0	0	96	96	NCBI RefSeq	NCBI Prokaryotic Genome Annotation Pipeline (PGAP)	11/07/22	5553	5277	110	na
GCF_902509255.1	PRJNA224116	SAMEA6099525	CABWXC000000000.1	na	573	573	Klebsiella pneumoniae	strain=ZKP174	ZKP174	latest	Scaffold	Major	Full	2019/12/18	ZKP174	ZHEJIANG UNIVERSITY	GCA_902509255.1	identical	https://ftp.ncbi.nlm.nih.gov/genomes/all/GCF/902/509/255/GCF_902509255.1_ZKP174	na	na	na	haploid	bacteria	5705063	5702903	56.5	0	610	610	NCBI RefSeq	NCBI Prokaryotic Genome Annotation Pipeline (PGAP)	11/07/22	5934	5474	84	na
GCF_902509425.1	PRJNA224116	SAMEA6099547	CABWXT000000000.1	na	573	573	Klebsiella pneumoniae	strain=ZKP203	ZKP203	latest	Scaffold	Major	Full	2019/12/18	ZKP203	ZHEJIANG UNIVERSITY	GCA_902509425.1	identical	https://ftp.ncbi.nlm.nih.gov/genomes/all/GCF/902/509/425/GCF_902509425.1_ZKP203	na	na	na	haploid	bacteria	5481122	5480286	57.0	0	324	324	NCBI RefSeq	NCBI Prokaryotic Genome Annotation Pipeline (PGAP)	11/07/22	5517	5177	84	na
GCF_009821435.1	PRJNA224116	SAMN11928079	VDJS00000000.1	na	573	573	Klebsiella pneumoniae	strain=SC102	na	latest	Contig	Major	Full	2019/12/31	ASM982143v1	Sichuan University	GCA_009821435.1	identical	https://ftp.ncbi.nlm.nih.gov/genomes/all/GCF/009/821/435/GCF_009821435.1_ASM982143v1	na	na	na	haploid	bacteria	5858217	5858217	56.5	0	148	148	NCBI RefSeq	NCBI Prokaryotic Genome Annotation Pipeline (PGAP)	11/07/22	5768	5503	114	na
GCF_009821935.1	PRJNA224116	SAMN11928054	VDIT00000000.1	na	573	573	Klebsiella pneumoniae	strain=SCcd71	na	latest	Scaffold	Major	Full	2019/12/31	ASM982193v1	Sichuan University	GCA_009821935.1	identical	https://ftp.ncbi.nlm.nih.gov/genomes/all/GCF/009/821/935/GCF_009821935.1_ASM982193v1	na	na	na	haploid	bacteria	5683861	5683183	56.5	0	93	93	NCBI RefSeq	NCBI Prokaryotic Genome Annotation Pipeline (PGAP)	11/07/22	5602	5371	84	na
GCF_009822025.1	PRJNA224116	SAMN11928050	VDIP00000000.1	na	573	573	Klebsiella pneumoniae	strain=SCcd67	na	latest	Contig	Major	Full	2019/12/31	ASM982202v1	Sichuan University	GCA_009822025.1	identical	https://ftp.ncbi.nlm.nih.gov/genomes/all/GCF/009/822/025/GCF_009822025.1_ASM982202v1	na	na	na	haploid	bacteria	5542874	5542874	56.5	0	97	97	NCBI RefSeq	NCBI Prokaryotic Genome Annotation Pipeline (PGAP)	11/07/22	5470	5247	85	na
GCF_902703895.1	PRJNA224116	SAMEA104414931	CACSAW000000000.1	na	573	573	Klebsiella pneumoniae	strain=Kpngiani7132587	na	latest	Contig	Major	Full	2019/12/17	Kpngiani7132587	SC	GCA_902703895.1	identical	https://ftp.ncbi.nlm.nih.gov/genomes/all/GCF/902/703/895/GCF_902703895.1_Kpngiani7132587	na	na	na	haploid	bacteria	5598512	5598512	57.0	0	99	99	NCBI RefSeq	NCBI Prokaryotic Genome Annotation Pipeline (PGAP)	11/07/22	5545	5267	111	na
GCF_902704195.1	PRJNA224116	SAMEA104414959	CACSBL000000000.1	na	573	573	Klebsiella pneumoniae	strain=Kpngiani7132603	na	latest	Scaffold	Major	Full	2019/12/17	Kpngiani7132603	SC	GCA_902704195.1	identical	https://ftp.ncbi.nlm.nih.gov/genomes/all/GCF/902/704/195/GCF_902704195.1_Kpngiani7132603	na	na	na	haploid	bacteria	5635298	5634944	57.0	0	94	94	NCBI RefSeq	NCBI Prokaryotic Genome Annotation Pipeline (PGAP)	11/07/22	5711	5472	113	na
GCF_902703925.1	PRJNA224116	SAMEA104414932	CACSBX000000000.1	na	573	573	Klebsiella pneumoniae	strain=Kpngiani7132588	na	latest	Contig	Major	Full	2019/12/17	Kpngiani7132588	SC	GCA_902703925.1	identical	https://ftp.ncbi.nlm.nih.gov/genomes/all/GCF/902/703/925/GCF_902703925.1_Kpngiani7132588	na	na	na	haploid	bacteria	5596819	5596819	57.0	0	95	95	NCBI RefSeq	NCBI Prokaryotic Genome Annotation Pipeline (PGAP)	11/07/22	5543	5272	111	na
GCF_902704255.1	PRJNA224116	SAMEA104414943	CACSCN000000000.1	na	573	573	Klebsiella pneumoniae	strain=Kpngiani7132621	na	latest	Scaffold	Major	Full	2019/12/17	Kpngiani7132621	SC	GCA_902704255.1	identical	https://ftp.ncbi.nlm.nih.gov/genomes/all/GCF/902/704/255/GCF_902704255.1_Kpngiani7132621	na	na	na	haploid	bacteria	5805439	5804480	56.5	0	109	109	NCBI RefSeq	NCBI Prokaryotic Genome Annotation Pipeline (PGAP)	11/07/22	5902	5628	110	na
GCF_009823175.1	PRJNA224116	SAMN11928119	VDKT00000000.1	na	562	562	Escherichia coli	strain=G35	na	latest	Scaffold	Major	Full	2019/12/31	ASM982317v1	Sichuan University	GCA_009823175.1	identical	https://ftp.ncbi.nlm.nih.gov/genomes/all/GCF/009/823/175/GCF_009823175.1_ASM982317v1	na	na	na	haploid	bacteria	4576541	4575339	50.5	0	367	367	NCBI RefSeq	NCBI Prokaryotic Genome Annotation Pipeline (PGAP)	06/11/23	4770	4357	97	na
GCF_009823205.1	PRJNA224116	SAMN11928116	VDKR00000000.1	na	562	562	Escherichia coli	strain=G32	na	latest	Scaffold	Major	Full	2019/12/31	ASM982320v1	Sichuan University	GCA_009823205.1	identical	https://ftp.ncbi.nlm.nih.gov/genomes/all/GCF/009/823/205/GCF_009823205.1_ASM982320v1	na	na	na	haploid	bacteria	5136080	5135688	50.5	0	810	810	NCBI RefSeq	NCBI Prokaryotic Genome Annotation Pipeline (PGAP)	07/03/23	5591	4986	98	na
GCF_009823295.1	PRJNA224116	SAMN11928111	VDKM00000000.1	na	562	562	Escherichia coli	strain=G28	na	latest	Scaffold	Major	Full	2019/12/31	ASM982329v1	Sichuan University	GCA_009823295.1	identical	https://ftp.ncbi.nlm.nih.gov/genomes/all/GCF/009/823/295/GCF_009823295.1_ASM982329v1	na	na	na	haploid	bacteria	6171627	6169963	49.5	0	1314	1314	NCBI RefSeq	NCBI Prokaryotic Genome Annotation Pipeline (PGAP)	07/03/23	6886	5980	90	na
GCF_902704165.1	PRJNA224116	SAMEA104414941	CACSBG000000000.1	na	573	573	Klebsiella pneumoniae	strain=Kpngiani7132597	na	latest	Scaffold	Major	Full	2019/12/17	Kpngiani7132597	SC	GCA_902704165.1	identical	https://ftp.ncbi.nlm.nih.gov/genomes/all/GCF/902/704/165/GCF_902704165.1_Kpngiani7132597	na	na	na	haploid	bacteria	5678467	5677474	57.0	0	117	117	NCBI RefSeq	NCBI Prokaryotic Genome Annotation Pipeline (PGAP)	11/07/22	5775	5502	111	na
GCF_902704275.1	PRJNA224116	SAMEA104414949	CACSCO000000000.1	na	573	573	Klebsiella pneumoniae	strain=Kpngiani7132627	na	latest	Scaffold	Major	Full	2019/12/17	Kpngiani7132627	SC	GCA_902704275.1	identical	https://ftp.ncbi.nlm.nih.gov/genomes/all/GCF/902/704/275/GCF_902704275.1_Kpngiani7132627	na	na	na	haploid	bacteria	5651059	5649976	57.0	0	81	81	NCBI RefSeq	NCBI Prokaryotic Genome Annotation Pipeline (PGAP)	11/07/22	5715	5454	117	na
GCF_902704685.1	PRJNA224116	SAMEA104414843	CACSDZ000000000.1	na	573	573	Klebsiella pneumoniae	strain=Kpngiani7132499	na	latest	Scaffold	Major	Full	2019/12/17	Kpngiani7132499	SC	GCA_902704685.1	identical	https://ftp.ncbi.nlm.nih.gov/genomes/all/GCF/902/704/685/GCF_902704685.1_Kpngiani7132499	na	na	na	haploid	bacteria	5693253	5693223	57.0	0	108	108	NCBI RefSeq	NCBI Prokaryotic Genome Annotation Pipeline (PGAP)	11/07/22	5652	5347	119	na
GCF_902704135.1	PRJNA224116	SAMEA104414965	CACSBH000000000.1	na	573	573	Klebsiella pneumoniae	strain=Kpngiani7132609	na	latest	Scaffold	Major	Full	2019/12/17	Kpngiani7132609	SC	GCA_902704135.1	identical	https://ftp.ncbi.nlm.nih.gov/genomes/all/GCF/902/704/135/GCF_902704135.1_Kpngiani7132609	na	na	na	haploid	bacteria	5694738	5694177	57.0	0	108	108	NCBI RefSeq	NCBI Prokaryotic Genome Annotation Pipeline (PGAP)	11/07/22	5793	5526	113	na
GCF_902704485.1	PRJNA224116	SAMEA104414837	CACSDM000000000.1	na	573	573	Klebsiella pneumoniae	strain=Kpngiani7132493	na	latest	Scaffold	Major	Full	2019/12/17	Kpngiani7132493	SC	GCA_902704485.1	identical	https://ftp.ncbi.nlm.nih.gov/genomes/all/GCF/902/704/485/GCF_902704485.1_Kpngiani7132493	na	na	na	haploid	bacteria	5567895	5566515	57.0	0	98	98	NCBI RefSeq	NCBI Prokaryotic Genome Annotation Pipeline (PGAP)	11/07/22	5510	5202	123	na
GCF_009823375.1	PRJNA224116	SAMN12877594	WBSX00000000.1	na	360196	657445	Francisella noatunensis subsp. noatunensis	strain=2005/50/F292-6	na	latest	Contig	Major	Full	2019/12/31	ASM982337v1	Tradictional Chinese medicine University	GCA_009823375.1	identical	https://ftp.ncbi.nlm.nih.gov/genomes/all/GCF/009/823/375/GCF_009823375.1_ASM982337v1	na	assembly from type material	na	haploid	bacteria	1840633	1840633	32.0	0	182	182	NCBI RefSeq	NCBI Prokaryotic Genome Annotation Pipeline (PGAP)	12/14/22	2077	1853	42	na
GCF_902704245.1	PRJNA224116	SAMEA104414972	CACSCS000000000.1	na	573	573	Klebsiella pneumoniae	strain=Kpngiani7132616	na	latest	Scaffold	Major	Full	2019/12/17	Kpngiani7132616	SC	GCA_902704245.1	identical	https://ftp.ncbi.nlm.nih.gov/genomes/all/GCF/902/704/245/GCF_902704245.1_Kpngiani7132616	na	na	na	haploid	bacteria	5681847	5681025	57.0	0	58	58	NCBI RefSeq	NCBI Prokaryotic Genome Annotation Pipeline (PGAP)	11/07/22	5658	5394	113	na
GCF_902704545.1	PRJNA224116	SAMEA104414825	CACSDK000000000.1	na	573	573	Klebsiella pneumoniae	strain=Kpngiani7132481	na	latest	Scaffold	Major	Full	2019/12/17	Kpngiani7132481	SC	GCA_902704545.1	identical	https://ftp.ncbi.nlm.nih.gov/genomes/all/GCF/902/704/545/GCF_902704545.1_Kpngiani7132481	na	na	na	haploid	bacteria	5707179	5706167	57.0	0	125	125	NCBI RefSeq	NCBI Prokaryotic Genome Annotation Pipeline (PGAP)	11/07/22	5823	5560	118	na
GCF_902704355.1	PRJNA224116	SAMEA104414950	CACSCK000000000.1	na	573	573	Klebsiella pneumoniae	strain=Kpngiani7132628	na	latest	Scaffold	Major	Full	2019/12/17	Kpngiani7132628	SC	GCA_902704355.1	identical	https://ftp.ncbi.nlm.nih.gov/genomes/all/GCF/902/704/355/GCF_902704355.1_Kpngiani7132628	na	na	na	haploid	bacteria	5720098	5718808	57.0	0	110	110	NCBI RefSeq	NCBI Prokaryotic Genome Annotation Pipeline (PGAP)	11/07/22	5846	5574	116	na
GCF_902704805.1	PRJNA224116	SAMEA104414846	CACSEH000000000.1	na	573	573	Klebsiella pneumoniae	strain=Kpngiani7132502	na	latest	Scaffold	Major	Full	2019/12/17	Kpngiani7132502	SC	GCA_902704805.1	identical	https://ftp.ncbi.nlm.nih.gov/genomes/all/GCF/902/704/805/GCF_902704805.1_Kpngiani7132502	na	na	na	haploid	bacteria	5705106	5704358	56.5	0	79	79	NCBI RefSeq	NCBI Prokaryotic Genome Annotation Pipeline (PGAP)	11/07/22	5715	5431	121	na
GCF_902704615.1	PRJNA224116	SAMEA104414835	CACSDU000000000.1	na	573	573	Klebsiella pneumoniae	strain=Kpngiani7132491	na	latest	Scaffold	Major	Full	2019/12/17	Kpngiani7132491	SC	GCA_902704615.1	identical	https://ftp.ncbi.nlm.nih.gov/genomes/all/GCF/902/704/615/GCF_902704615.1_Kpngiani7132491	na	na	na	haploid	bacteria	5649667	5648914	57.0	0	102	102	NCBI RefSeq	NCBI Prokaryotic Genome Annotation Pipeline (PGAP)	11/07/22	5734	5472	121	na
GCF_902705025.1	PRJNA224116	SAMEA104414900	CACSGD000000000.1	na	573	573	Klebsiella pneumoniae	strain=Kpngiani7132556	na	latest	Scaffold	Major	Full	2019/12/17	Kpngiani7132556	SC	GCA_902705025.1	identical	https://ftp.ncbi.nlm.nih.gov/genomes/all/GCF/902/705/025/GCF_902705025.1_Kpngiani7132556	na	na	na	haploid	bacteria	5943312	5942638	56.5	0	181	181	NCBI RefSeq	NCBI Prokaryotic Genome Annotation Pipeline (PGAP)	11/07/22	6049	5678	139	na
GCF_009812175.1	PRJNA224116	SAMN12619744	VTAN00000000.1	na	562	562	Escherichia coli	strain=NMG17	na	latest	Contig	Major	Full	2019/12/31	ASM981217v1	Southwest Medical University	GCA_009812175.1	identical	https://ftp.ncbi.nlm.nih.gov/genomes/all/GCF/009/812/175/GCF_009812175.1_ASM981217v1	na	na	na	haploid	bacteria	4887494	4887494	50.5	0	102	102	NCBI RefSeq	NCBI Prokaryotic Genome Annotation Pipeline (PGAP)	07/03/23	4911	4581	108	na
GCF_902705065.1	PRJNA224116	SAMEA104414886	CACSFL000000000.1	na	573	573	Klebsiella pneumoniae	strain=Kpngiani7132542	na	latest	Scaffold	Major	Full	2019/12/17	Kpngiani7132542	SC	GCA_902705065.1	identical	https://ftp.ncbi.nlm.nih.gov/genomes/all/GCF/902/705/065/GCF_902705065.1_Kpngiani7132542	na	na	na	haploid	bacteria	5612642	5612523	57.0	0	96	96	NCBI RefSeq	NCBI Prokaryotic Genome Annotation Pipeline (PGAP)	11/07/22	5537	5261	112	na
GCF_902703885.1	PRJNA224116	SAMEA104414926	CACSAT000000000.1	na	573	573	Klebsiella pneumoniae	strain=Kpngiani7132582	na	latest	Contig	Major	Full	2019/12/16	Kpngiani7132582	SC	GCA_902703885.1	identical	https://ftp.ncbi.nlm.nih.gov/genomes/all/GCF/902/703/885/GCF_902703885.1_Kpngiani7132582	na	na	na	haploid	bacteria	5480842	5480842	57.0	0	68	68	NCBI RefSeq	NCBI Prokaryotic Genome Annotation Pipeline (PGAP)	11/07/22	5391	5147	107	na
GCF_902704015.1	PRJNA224116	SAMEA104414935	CACSBT000000000.1	na	573	573	Klebsiella pneumoniae	strain=Kpngiani7132591	na	latest	Scaffold	Major	Full	2019/12/17	Kpngiani7132591	SC	GCA_902704015.1	identical	https://ftp.ncbi.nlm.nih.gov/genomes/all/GCF/902/704/015/GCF_902704015.1_Kpngiani7132591	na	na	na	haploid	bacteria	5542724	5542650	57.0	0	95	95	NCBI RefSeq	NCBI Prokaryotic Genome Annotation Pipeline (PGAP)	11/07/22	5471	5207	109	na
GCF_902506875.1	PRJNA224116	SAMEA6099350	CABWNO000000000.1	na	573	573	Klebsiella pneumoniae	strain=B8	B8	latest	Scaffold	Major	Full	2019/12/18	B8	ZHEJIANG UNIVERSITY	GCA_902506875.1	identical	https://ftp.ncbi.nlm.nih.gov/genomes/all/GCF/902/506/875/GCF_902506875.1_B8	na	na	na	haploid	bacteria	5393893	5390597	57.0	0	131	131	NCBI RefSeq	NCBI Prokaryotic Genome Annotation Pipeline (PGAP)	11/07/22	5279	5056	81	na
GCF_009821715.1	PRJNA224116	SAMN11928065	VDJE00000000.1	na	562	562	Escherichia coli	strain=CQwz87	na	latest	Scaffold	Major	Full	2019/12/31	ASM982171v1	Sichuan University	GCA_009821715.1	identical	https://ftp.ncbi.nlm.nih.gov/genomes/all/GCF/009/821/715/GCF_009821715.1_ASM982171v1	na	na	na	haploid	bacteria	4829705	4828892	50.5	0	111	111	NCBI RefSeq	NCBI Prokaryotic Genome Annotation Pipeline (PGAP)	06/11/23	4731	4441	93	na
GCF_902508455.1	PRJNA224116	SAMEA6099591	CABWTS000000000.1	na	573	573	Klebsiella pneumoniae	strain=ZKP68	ZKP68	latest	Scaffold	Major	Full	2019/12/18	ZKP68	ZHEJIANG UNIVERSITY	GCA_902508455.1	identical	https://ftp.ncbi.nlm.nih.gov/genomes/all/GCF/902/508/455/GCF_902508455.1_ZKP68	na	na	na	haploid	bacteria	5851947	5850077	56.5	0	213	213	NCBI RefSeq	NCBI Prokaryotic Genome Annotation Pipeline (PGAP)	11/07/22	5974	5677	85	na
GCF_902508445.1	PRJNA224116	SAMEA6099589	CABWUA000000000.1	na	573	573	Klebsiella pneumoniae	strain=ZKP65	ZKP65	latest	Scaffold	Major	Full	2019/12/18	ZKP65	ZHEJIANG UNIVERSITY	GCA_902508445.1	identical	https://ftp.ncbi.nlm.nih.gov/genomes/all/GCF/902/508/445/GCF_902508445.1_ZKP65	na	na	na	haploid	bacteria	5699504	5697391	57.0	0	334	334	NCBI RefSeq	NCBI Prokaryotic Genome Annotation Pipeline (PGAP)	11/07/22	5888	5566	86	na
GCF_902704715.1	PRJNA224116	SAMEA104414975	CACSEC000000000.1	na	573	573	Klebsiella pneumoniae	strain=Kpngiani7132619	na	latest	Scaffold	Major	Full	2019/12/17	Kpngiani7132619	SC	GCA_902704715.1	identical	https://ftp.ncbi.nlm.nih.gov/genomes/all/GCF/902/704/715/GCF_902704715.1_Kpngiani7132619	na	na	na	haploid	bacteria	5706657	5705677	57.0	0	96	96	NCBI RefSeq	NCBI Prokaryotic Genome Annotation Pipeline (PGAP)	11/07/22	5668	5390	113	na
GCF_902508495.1	PRJNA224116	SAMEA6099593	CABWTV000000000.1	na	573	573	Klebsiella pneumoniae	strain=ZKP70	ZKP70	latest	Scaffold	Major	Full	2019/12/18	ZKP70	ZHEJIANG UNIVERSITY	GCA_902508495.1	identical	https://ftp.ncbi.nlm.nih.gov/genomes/all/GCF/902/508/495/GCF_902508495.1_ZKP70	na	na	na	haploid	bacteria	5422056	5421805	57.0	0	162	162	NCBI RefSeq	NCBI Prokaryotic Genome Annotation Pipeline (PGAP)	11/07/22	5350	5103	80	na
GCF_009822225.1	PRJNA224116	SAMN11928040	VDIF00000000.1	na	562	562	Escherichia coli	strain=SCsl23	na	latest	Scaffold	Major	Full	2019/12/31	ASM982222v1	Sichuan University	GCA_009822225.1	identical	https://ftp.ncbi.nlm.nih.gov/genomes/all/GCF/009/822/225/GCF_009822225.1_ASM982222v1	na	na	na	haploid	bacteria	5171459	5171163	50.0	0	181	181	NCBI RefSeq	NCBI Prokaryotic Genome Annotation Pipeline (PGAP)	06/11/23	5207	4846	93	na
GCF_009822095.1	PRJNA224116	SAMN11928046	VDIL00000000.1	na	562	562	Escherichia coli	strain=SCcd62	na	latest	Scaffold	Major	Full	2019/12/31	ASM982209v1	Sichuan University	GCA_009822095.1	identical	https://ftp.ncbi.nlm.nih.gov/genomes/all/GCF/009/822/095/GCF_009822095.1_ASM982209v1	na	na	na	haploid	bacteria	5513077	5511096	50.0	0	567	567	NCBI RefSeq	NCBI Prokaryotic Genome Annotation Pipeline (PGAP)	06/11/23	5822	5303	93	na
GCF_902508605.1	PRJNA224116	SAMEA6099476	CABWVA000000000.1	na	573	573	Klebsiella pneumoniae	strain=ZKP106	ZKP106	latest	Scaffold	Major	Full	2019/12/18	ZKP106	ZHEJIANG UNIVERSITY	GCA_902508605.1	identical	https://ftp.ncbi.nlm.nih.gov/genomes/all/GCF/902/508/605/GCF_902508605.1_ZKP106	na	na	na	haploid	bacteria	5366037	5365062	57.0	0	103	103	NCBI RefSeq	NCBI Prokaryotic Genome Annotation Pipeline (PGAP)	11/07/22	5298	5075	90	na
GCF_009822745.1	PRJNA224116	SAMN11928141	VDLO00000000.1	na	562	562	Escherichia coli	strain=G55	na	latest	Scaffold	Major	Full	2019/12/31	ASM982274v1	Sichuan University	GCA_009822745.1	identical	https://ftp.ncbi.nlm.nih.gov/genomes/all/GCF/009/822/745/GCF_009822745.1_ASM982274v1	na	na	na	haploid	bacteria	4969232	4967747	50.5	0	241	241	NCBI RefSeq	NCBI Prokaryotic Genome Annotation Pipeline (PGAP)	06/11/23	5010	4665	97	na
GCF_902508695.1	PRJNA224116	SAMEA6099475	CABWUX000000000.1	na	573	573	Klebsiella pneumoniae	strain=ZKP105	ZKP105	latest	Scaffold	Major	Full	2019/12/18	ZKP105	ZHEJIANG UNIVERSITY	GCA_902508695.1	identical	https://ftp.ncbi.nlm.nih.gov/genomes/all/GCF/902/508/695/GCF_902508695.1_ZKP105	na	na	na	haploid	bacteria	5738215	5736796	57.0	0	110	110	NCBI RefSeq	NCBI Prokaryotic Genome Annotation Pipeline (PGAP)	11/07/22	5614	5352	85	na
GCF_902508735.1	PRJNA224116	SAMEA6099489	CABWUQ000000000.1	na	573	573	Klebsiella pneumoniae	strain=ZKP121	ZKP121	latest	Scaffold	Major	Full	2019/12/18	ZKP121	ZHEJIANG UNIVERSITY	GCA_902508735.1	identical	https://ftp.ncbi.nlm.nih.gov/genomes/all/GCF/902/508/735/GCF_902508735.1_ZKP121	na	na	na	haploid	bacteria	5563299	5562605	57.0	0	66	66	NCBI RefSeq	NCBI Prokaryotic Genome Annotation Pipeline (PGAP)	11/07/22	5450	5214	87	na
GCF_902508835.1	PRJNA224116	SAMEA6099508	CABWVS000000000.1	na	573	573	Klebsiella pneumoniae	strain=ZKP150	ZKP150	latest	Scaffold	Major	Full	2019/12/18	ZKP150	ZHEJIANG UNIVERSITY	GCA_902508835.1	identical	https://ftp.ncbi.nlm.nih.gov/genomes/all/GCF/902/508/835/GCF_902508835.1_ZKP150	na	na	na	haploid	bacteria	5342444	5340914	57.0	0	164	164	NCBI RefSeq	NCBI Prokaryotic Genome Annotation Pipeline (PGAP)	11/07/22	5271	5018	82	na
GCF_009821795.1	PRJNA224116	SAMN11928061	VDJA00000000.1	na	562	562	Escherichia coli	strain=SCgh83	na	latest	Scaffold	Major	Full	2019/12/31	ASM982179v1	Sichuan University	GCA_009821795.1	identical	https://ftp.ncbi.nlm.nih.gov/genomes/all/GCF/009/821/795/GCF_009821795.1_ASM982179v1	na	na	na	haploid	bacteria	5167236	5166172	50.0	0	159	159	NCBI RefSeq	NCBI Prokaryotic Genome Annotation Pipeline (PGAP)	06/11/23	5152	4817	88	na
GCF_902507645.1	PRJNA224116	SAMEA6099437	CABWQR000000000.1	na	573	573	Klebsiella pneumoniae	strain=SRRSH69	SRRSH69	latest	Scaffold	Major	Full	2019/12/18	SRRSH69	ZHEJIANG UNIVERSITY	GCA_902507645.1	identical	https://ftp.ncbi.nlm.nih.gov/genomes/all/GCF/902/507/645/GCF_902507645.1_SRRSH69	na	na	na	haploid	bacteria	5797316	5795267	56.5	0	312	312	NCBI RefSeq	NCBI Prokaryotic Genome Annotation Pipeline (PGAP)	11/07/22	5961	5675	78	na
GCF_009823015.1	PRJNA224116	SAMN11928129	VDLD00000000.1	na	562	562	Escherichia coli	strain=G44	na	latest	Scaffold	Major	Full	2019/12/31	ASM982301v1	Sichuan University	GCA_009823015.1	identical	https://ftp.ncbi.nlm.nih.gov/genomes/all/GCF/009/823/015/GCF_009823015.1_ASM982301v1	na	na	na	haploid	bacteria	5375428	5373173	50.0	0	253	253	NCBI RefSeq	NCBI Prokaryotic Genome Annotation Pipeline (PGAP)	06/11/23	5438	5113	91	na
GCF_009823065.1	PRJNA224116	SAMN11928124	VDKY00000000.1	na	562	562	Escherichia coli	strain=G4	na	latest	Scaffold	Major	Full	2019/12/31	ASM982306v1	Sichuan University	GCA_009823065.1	identical	https://ftp.ncbi.nlm.nih.gov/genomes/all/GCF/009/823/065/GCF_009823065.1_ASM982306v1	na	na	na	haploid	bacteria	5426683	5425418	50.0	0	873	873	NCBI RefSeq	NCBI Prokaryotic Genome Annotation Pipeline (PGAP)	06/11/23	5825	5147	92	na
GCF_902507805.1	PRJNA224116	SAMEA6099444	CABWRM000000000.1	na	573	573	Klebsiella pneumoniae	strain=SRRSH82	SRRSH82	latest	Scaffold	Major	Full	2019/12/18	SRRSH82	ZHEJIANG UNIVERSITY	GCA_902507805.1	identical	https://ftp.ncbi.nlm.nih.gov/genomes/all/GCF/902/507/805/GCF_902507805.1_SRRSH82	na	na	na	haploid	bacteria	5806242	5804290	56.5	0	351	351	NCBI RefSeq	NCBI Prokaryotic Genome Annotation Pipeline (PGAP)	11/07/22	6001	5699	80	na
GCF_902507825.1	PRJNA224116	SAMEA6099447	CABWRP000000000.1	na	573	573	Klebsiella pneumoniae	strain=SRRSH85	SRRSH85	latest	Scaffold	Major	Full	2019/12/18	SRRSH85	ZHEJIANG UNIVERSITY	GCA_902507825.1	identical	https://ftp.ncbi.nlm.nih.gov/genomes/all/GCF/902/507/825/GCF_902507825.1_SRRSH85	na	na	na	haploid	bacteria	5779994	5778324	56.5	0	269	269	NCBI RefSeq	NCBI Prokaryotic Genome Annotation Pipeline (PGAP)	11/07/22	5916	5628	86	na
GCF_009810655.1	PRJNA224116	SAMD00180365	BLGH00000000.1	na	2104	2104	Mycoplasmoides pneumoniae	strain=KCH-338	na	latest	Contig	Major	Full	2019/12/06	ASM981065v1	AMR Research Center, National Institute of Infectious Diseases	GCA_009810655.1	identical	https://ftp.ncbi.nlm.nih.gov/genomes/all/GCF/009/810/655/GCF_009810655.1_ASM981065v1	na	na	na	haploid	bacteria	816998	816998	39.5	0	32	32	NCBI RefSeq	NCBI Prokaryotic Genome Annotation Pipeline (PGAP)	12/13/22	793	681	42	na
GCF_009811135.1	PRJNA224116	SAMD00180389	BLHX00000000.1	na	2104	2104	Mycoplasmoides pneumoniae	strain=Y3-8	na	latest	Contig	Major	Full	2019/12/06	ASM981113v1	AMR Research Center, National Institute of Infectious Diseases	GCA_009811135.1	identical	https://ftp.ncbi.nlm.nih.gov/genomes/all/GCF/009/811/135/GCF_009811135.1_ASM981113v1	na	na	na	haploid	bacteria	785898	785898	39.5	0	121	121	NCBI RefSeq	NCBI Prokaryotic Genome Annotation Pipeline (PGAP)	12/14/22	784	675	43	na
GCF_009810815.1	PRJNA224116	SAMD00180373	BLGA00000000.1	na	2104	2104	Mycoplasmoides pneumoniae	strain=KP2446	na	latest	Contig	Major	Full	2019/12/06	ASM981081v1	AMR Research Center, National Institute of Infectious Diseases	GCA_009810815.1	identical	https://ftp.ncbi.nlm.nih.gov/genomes/all/GCF/009/810/815/GCF_009810815.1_ASM981081v1	na	na	na	haploid	bacteria	809573	809573	39.5	0	69	69	NCBI RefSeq	NCBI Prokaryotic Genome Annotation Pipeline (PGAP)	12/14/22	792	685	43	na
GCF_009810275.1	PRJNA224116	SAMD00180346	BLFU00000000.1	na	2104	2104	Mycoplasmoides pneumoniae	strain=K-004_S	na	latest	Contig	Major	Full	2019/12/06	ASM981027v1	AMR Research Center, National Institute of Infectious Diseases	GCA_009810275.1	identical	https://ftp.ncbi.nlm.nih.gov/genomes/all/GCF/009/810/275/GCF_009810275.1_ASM981027v1	na	na	na	haploid	bacteria	815247	815247	39.5	0	32	32	NCBI RefSeq	NCBI Prokaryotic Genome Annotation Pipeline (PGAP)	12/13/22	788	678	42	na
GCF_902507975.1	PRJNA224116	SAMEA6099463	CABWSD000000000.1	na	573	573	Klebsiella pneumoniae	strain=ZKP19	ZKP19	latest	Scaffold	Major	Full	2019/12/18	ZKP19	ZHEJIANG UNIVERSITY	GCA_902507975.1	identical	https://ftp.ncbi.nlm.nih.gov/genomes/all/GCF/902/507/975/GCF_902507975.1_ZKP19	na	na	na	haploid	bacteria	5732900	5731680	56.5	0	749	749	NCBI RefSeq	NCBI Prokaryotic Genome Annotation Pipeline (PGAP)	11/07/22	5983	5557	95	na
GCF_902508995.1	PRJNA224116	SAMEA6099519	CABWWE000000000.1	na	573	573	Klebsiella pneumoniae	strain=ZKP167	ZKP167	latest	Scaffold	Major	Full	2019/12/18	ZKP167	ZHEJIANG UNIVERSITY	GCA_902508995.1	identical	https://ftp.ncbi.nlm.nih.gov/genomes/all/GCF/902/508/995/GCF_902508995.1_ZKP167	na	na	na	haploid	bacteria	5528397	5527394	57.0	0	423	423	NCBI RefSeq	NCBI Prokaryotic Genome Annotation Pipeline (PGAP)	11/07/22	5592	5182	82	na
GCF_009809345.1	PRJNA224116	SAMN13008360	WENR00000000.1	na	1254	1254	Pediococcus acidilactici	strain=FAM19879	na	latest	Contig	Major	Full	2019/12/30	ASM980934v1	Agroscope	GCA_009809345.1	identical	https://ftp.ncbi.nlm.nih.gov/genomes/all/GCF/009/809/345/GCF_009809345.1_ASM980934v1	na	na	na	haploid	bacteria	1900342	1900342	42.0	0	40	40	NCBI RefSeq	NCBI Prokaryotic Genome Annotation Pipeline (PGAP)	12/13/22	1943	1793	68	na
GCF_902509135.1	PRJNA224116	SAMEA6099516	CABWWG000000000.1	na	573	573	Klebsiella pneumoniae	strain=ZKP164	ZKP164	latest	Scaffold	Major	Full	2019/12/18	ZKP164	ZHEJIANG UNIVERSITY	GCA_902509135.1	identical	https://ftp.ncbi.nlm.nih.gov/genomes/all/GCF/902/509/135/GCF_902509135.1_ZKP164	na	na	na	haploid	bacteria	5749053	5746939	56.5	0	307	307	NCBI RefSeq	NCBI Prokaryotic Genome Annotation Pipeline (PGAP)	11/07/22	5785	5433	90	na
GCF_009808045.1	PRJNA224116	SAMN13008310	WELW00000000.1	na	1254	1254	Pediococcus acidilactici	strain=FAM19134	na	latest	Contig	Major	Full	2019/12/30	ASM980804v1	Agroscope	GCA_009808045.1	identical	https://ftp.ncbi.nlm.nih.gov/genomes/all/GCF/009/808/045/GCF_009808045.1_ASM980804v1	na	na	na	haploid	bacteria	2053771	2053771	42.0	0	18	18	NCBI RefSeq	NCBI Prokaryotic Genome Annotation Pipeline (PGAP)	12/13/22	2023	1921	68	na
GCF_902156265.1	PRJNA224116	SAMEA3727678	CABFYI000000000.1	na	573	573	Klebsiella pneumoniae	strain=EuSCAPE_BE091	na	latest	Contig	Major	Full	2020/01/08	19506_1#67	WTSI	GCA_902156265.1	identical	https://ftp.ncbi.nlm.nih.gov/genomes/all/GCF/902/156/265/GCF_902156265.1_19506_1_67	na	na	na	haploid	bacteria	5653584	5653584	57.0	0	4	4	NCBI RefSeq	NCBI Prokaryotic Genome Annotation Pipeline (PGAP)	11/08/22	5637	5406	123	na
GCF_902156395.1	PRJNA224116	SAMEA3538656	CABFYH000000000.1	na	573	573	Klebsiella pneumoniae	strain=EuSCAPE_IT288	na	latest	Contig	Major	Full	2020/01/08	18174_7#25	WTSI	GCA_902156395.1	identical	https://ftp.ncbi.nlm.nih.gov/genomes/all/GCF/902/156/395/GCF_902156395.1_18174_7_25	na	na	na	haploid	bacteria	5816996	5816996	57.0	0	11	11	NCBI RefSeq	NCBI Prokaryotic Genome Annotation Pipeline (PGAP)	11/08/22	5829	5583	124	na
GCF_009808765.1	PRJNA224116	SAMN13008389	WEOU00000000.1	na	1254	1254	Pediococcus acidilactici	strain=FAM20497	na	latest	Scaffold	Major	Full	2019/12/30	ASM980876v1	Agroscope	GCA_009808765.1	identical	https://ftp.ncbi.nlm.nih.gov/genomes/all/GCF/009/808/765/GCF_009808765.1_ASM980876v1	na	na	na	haploid	bacteria	2015888	2015527	42.0	0	47	47	NCBI RefSeq	NCBI Prokaryotic Genome Annotation Pipeline (PGAP)	12/13/22	2100	1947	69	na
GCF_009809045.1	PRJNA224116	SAMN13008374	WEOF00000000.1	na	1254	1254	Pediococcus acidilactici	strain=FAM19598	na	latest	Contig	Major	Full	2019/12/30	ASM980904v1	Agroscope	GCA_009809045.1	identical	https://ftp.ncbi.nlm.nih.gov/genomes/all/GCF/009/809/045/GCF_009809045.1_ASM980904v1	na	na	na	haploid	bacteria	2007613	2007613	42.0	0	51	51	NCBI RefSeq	NCBI Prokaryotic Genome Annotation Pipeline (PGAP)	12/13/22	2086	1933	68	na
GCF_009809365.1	PRJNA224116	SAMN13008359	WENQ00000000.1	na	1254	1254	Pediococcus acidilactici	strain=FAM19390	na	latest	Contig	Major	Full	2019/12/30	ASM980936v1	Agroscope	GCA_009809365.1	identical	https://ftp.ncbi.nlm.nih.gov/genomes/all/GCF/009/809/365/GCF_009809365.1_ASM980936v1	na	na	na	haploid	bacteria	2074076	2074076	41.5	0	48	48	NCBI RefSeq	NCBI Prokaryotic Genome Annotation Pipeline (PGAP)	12/13/22	2146	1959	67	na
GCF_902157075.1	PRJNA224116	SAMEA3727574	CABGBH000000000.1	na	573	573	Klebsiella pneumoniae	strain=EuSCAPE_IE024	na	latest	Contig	Major	Full	2020/01/08	19506_1#121	WTSI	GCA_902157075.1	identical	https://ftp.ncbi.nlm.nih.gov/genomes/all/GCF/902/157/075/GCF_902157075.1_19506_1_121	na	na	na	haploid	bacteria	5624998	5624998	57.0	0	3	3	NCBI RefSeq	NCBI Prokaryotic Genome Annotation Pipeline (PGAP)	11/08/22	5586	5353	124	na
GCF_902509355.1	PRJNA224116	SAMEA6099544	CABWXP000000000.1	na	573	573	Klebsiella pneumoniae	strain=ZKP198	ZKP198	latest	Scaffold	Major	Full	2019/12/18	ZKP198	ZHEJIANG UNIVERSITY	GCA_902509355.1	identical	https://ftp.ncbi.nlm.nih.gov/genomes/all/GCF/902/509/355/GCF_902509355.1_ZKP198	na	na	na	haploid	bacteria	5543508	5542375	57.0	0	217	217	NCBI RefSeq	NCBI Prokaryotic Genome Annotation Pipeline (PGAP)	11/07/22	5622	5357	89	na
GCF_009807735.1	PRJNA224116	SAMN13008327	WEML00000000.1	na	1254	1254	Pediococcus acidilactici	strain=FAM20557	na	latest	Scaffold	Major	Full	2019/12/30	ASM980773v1	Agroscope	GCA_009807735.1	identical	https://ftp.ncbi.nlm.nih.gov/genomes/all/GCF/009/807/735/GCF_009807735.1_ASM980773v1	na	na	na	haploid	bacteria	2061170	2061049	42.0	0	50	50	NCBI RefSeq	NCBI Prokaryotic Genome Annotation Pipeline (PGAP)	12/13/22	2128	1958	69	na
GCF_902509335.1	PRJNA224116	SAMEA6099549	CABWXU000000000.1	na	573	573	Klebsiella pneumoniae	strain=ZKP205	ZKP205	latest	Scaffold	Major	Full	2019/12/18	ZKP205	ZHEJIANG UNIVERSITY	GCA_902509335.1	identical	https://ftp.ncbi.nlm.nih.gov/genomes/all/GCF/902/509/335/GCF_902509335.1_ZKP205	na	na	na	haploid	bacteria	5663786	5662018	56.5	0	284	284	NCBI RefSeq	NCBI Prokaryotic Genome Annotation Pipeline (PGAP)	11/07/22	5663	5331	83	na
GCF_009807985.1	PRJNA224116	SAMN13008314	WEMA00000000.1	na	1254	1254	Pediococcus acidilactici	strain=FAM19475	na	latest	Contig	Major	Full	2019/12/30	ASM980798v1	Agroscope	GCA_009807985.1	identical	https://ftp.ncbi.nlm.nih.gov/genomes/all/GCF/009/807/985/GCF_009807985.1_ASM980798v1	na	na	na	haploid	bacteria	2065399	2065399	41.5	0	14	14	NCBI RefSeq	NCBI Prokaryotic Genome Annotation Pipeline (PGAP)	12/13/22	2065	1968	68	na
GCF_009807995.1	PRJNA224116	SAMN13008313	WELZ00000000.1	na	1254	1254	Pediococcus acidilactici	strain=FAM19155	na	latest	Contig	Major	Full	2019/12/30	ASM980799v1	Agroscope	GCA_009807995.1	identical	https://ftp.ncbi.nlm.nih.gov/genomes/all/GCF/009/807/995/GCF_009807995.1_ASM980799v1	na	na	na	haploid	bacteria	2052367	2052367	42.0	0	22	22	NCBI RefSeq	NCBI Prokaryotic Genome Annotation Pipeline (PGAP)	12/13/22	2046	1944	68	na
GCF_902509445.1	PRJNA224116	SAMEA6099548	CABWXV000000000.1	na	573	573	Klebsiella pneumoniae	strain=ZKP204	ZKP204	latest	Scaffold	Major	Full	2019/12/18	ZKP204	ZHEJIANG UNIVERSITY	GCA_902509445.1	identical	https://ftp.ncbi.nlm.nih.gov/genomes/all/GCF/902/509/445/GCF_902509445.1_ZKP204	na	na	na	haploid	bacteria	5671142	5669985	57.0	0	502	502	NCBI RefSeq	NCBI Prokaryotic Genome Annotation Pipeline (PGAP)	11/07/22	5945	5546	90	na
GCF_009810015.1	PRJNA224116	SAMD00180334	BLGX00000000.1	na	2104	2104	Mycoplasmoides pneumoniae	strain=KPI-020	na	latest	Contig	Major	Full	2019/12/06	ASM981001v1	AMR Research Center, National Institute of Infectious Diseases	GCA_009810015.1	identical	https://ftp.ncbi.nlm.nih.gov/genomes/all/GCF/009/810/015/GCF_009810015.1_ASM981001v1	na	na	na	haploid	bacteria	811008	811008	39.5	0	40	40	NCBI RefSeq	NCBI Prokaryotic Genome Annotation Pipeline (PGAP)	12/13/22	789	682	42	na
GCF_009821695.1	PRJNA224116	SAMN11928066	VDJF00000000.1	na	584	584	Proteus mirabilis	strain=SC89	na	latest	Scaffold	Major	Full	2019/12/31	ASM982169v1	Sichuan University	GCA_009821695.1	identical	https://ftp.ncbi.nlm.nih.gov/genomes/all/GCF/009/821/695/GCF_009821695.1_ASM982169v1	na	na	na	haploid	bacteria	4019616	4019137	38.5	0	72	72	NCBI RefSeq	NCBI Prokaryotic Genome Annotation Pipeline (PGAP)	11/14/22	3775	3607	92	na
GCF_009810575.1	PRJNA224116	SAMD00180361	BLHS00000000.1	na	2104	2104	Mycoplasmoides pneumoniae	strain=SRC-1	na	latest	Contig	Major	Full	2019/12/06	ASM981057v1	AMR Research Center, National Institute of Infectious Diseases	GCA_009810575.1	identical	https://ftp.ncbi.nlm.nih.gov/genomes/all/GCF/009/810/575/GCF_009810575.1_ASM981057v1	na	na	na	haploid	bacteria	803229	803229	39.5	0	41	41	NCBI RefSeq	NCBI Prokaryotic Genome Annotation Pipeline (PGAP)	12/13/22	781	689	43	na
GCF_009811015.1	PRJNA224116	SAMD00180383	BLGP00000000.1	na	2104	2104	Mycoplasmoides pneumoniae	strain=KCH-803	na	latest	Contig	Major	Full	2019/12/06	ASM981101v1	AMR Research Center, National Institute of Infectious Diseases	GCA_009811015.1	identical	https://ftp.ncbi.nlm.nih.gov/genomes/all/GCF/009/811/015/GCF_009811015.1_ASM981101v1	na	na	na	haploid	bacteria	791498	791498	39.5	0	102	102	NCBI RefSeq	NCBI Prokaryotic Genome Annotation Pipeline (PGAP)	12/14/22	802	683	43	na
GCF_902705395.1	PRJNA224116	SAMEA6249117	CACSHF000000000.1	na	107401	107401	Tenacibaculum maritimum	strain=FS08(1)	na	latest	Contig	Major	Full	2020/01/03	ASM90270539v1	INRA	GCA_902705395.1	identical	https://ftp.ncbi.nlm.nih.gov/genomes/all/GCF/902/705/395/GCF_902705395.1_ASM90270539v1	na	na	na	haploid	bacteria	3390437	3390437	31.5	0	91	91	NCBI RefSeq	NCBI Prokaryotic Genome Annotation Pipeline (PGAP)	03/26/23	3100	2994	59	na
GCF_009811815.1	PRJNA224116	SAMD00161745	BJCH00000000.1	na	2517782	1126	Microcystis aeruginosa NIES-3787	strain=NIES-3787	na	latest	Contig	Major	Full	2019/12/25	ASM981181v1	National Institute for Environmental Studies	GCA_009811815.1	identical	https://ftp.ncbi.nlm.nih.gov/genomes/all/GCF/009/811/815/GCF_009811815.1_ASM981181v1	na	na	na	haploid	bacteria	4378226	4378226	43.0	0	214	214	NCBI RefSeq	NCBI Prokaryotic Genome Annotation Pipeline (PGAP)	07/20/23	4292	4064	47	na
GCF_009811855.1	PRJNA224116	SAMD00161747	BJCJ00000000.1	na	2517784	1126	Microcystis aeruginosa NIES-3806	strain=NIES-3806	na	latest	Contig	Major	Full	2019/12/25	ASM981185v1	National Institute for Environmental Studies	GCA_009811855.1	identical	https://ftp.ncbi.nlm.nih.gov/genomes/all/GCF/009/811/855/GCF_009811855.1_ASM981185v1	na	na	na	haploid	bacteria	4522702	4522702	42.5	0	235	235	NCBI RefSeq	NCBI Prokaryotic Genome Annotation Pipeline (PGAP)	07/20/23	4391	4130	47	na
GCF_902705345.1	PRJNA224116	SAMEA6249126	CACSGH000000000.1	na	107401	107401	Tenacibaculum maritimum	strain=NAC SLCC MFF	na	latest	Contig	Major	Full	2020/01/03	ASM90270534v1	INRA	GCA_902705345.1	identical	https://ftp.ncbi.nlm.nih.gov/genomes/all/GCF/902/705/345/GCF_902705345.1_ASM90270534v1	na	na	na	haploid	bacteria	3342171	3342171	31.5	0	106	106	NCBI RefSeq	NCBI Prokaryotic Genome Annotation Pipeline (PGAP)	10/06/22	3046	2940	52	na
GCF_902705445.1	PRJNA224116	SAMEA6249120	CACSGM000000000.1	na	107401	107401	Tenacibaculum maritimum	strain=UCD SB2	na	latest	Contig	Major	Full	2020/01/03	ASM90270544v1	INRA	GCA_902705445.1	identical	https://ftp.ncbi.nlm.nih.gov/genomes/all/GCF/902/705/445/GCF_902705445.1_ASM90270544v1	na	na	na	haploid	bacteria	3298676	3298676	31.5	0	98	98	NCBI RefSeq	NCBI Prokaryotic Genome Annotation Pipeline (PGAP)	10/06/22	2967	2846	63	na
GCF_009800145.1	PRJNA224116	SAMN13577967	na	na	287	287	Pseudomonas aeruginosa	strain=Environ_1	na	latest	Chromosome	Major	Full	2019/12/26	ASM980014v1	UCSF	GCA_009800145.1	identical	https://ftp.ncbi.nlm.nih.gov/genomes/all/GCF/009/800/145/GCF_009800145.1_ASM980014v1	na	na	na	haploid	bacteria	6129812	6044430	66.5	1	1	1	NCBI RefSeq	NCBI Prokaryotic Genome Annotation Pipeline (PGAP)	03/29/23	5636	5486	79	na
GCF_009807205.1	PRJNA224116	SAMN12429661	VRKS00000000.1	na	1590	1590	Lactiplantibacillus plantarum	strain=LR39	na	latest	Contig	Major	Full	2019/12/29	ASM980720v1	Xihua university	GCA_009807205.1	identical	https://ftp.ncbi.nlm.nih.gov/genomes/all/GCF/009/807/205/GCF_009807205.1_ASM980720v1	na	na	na	haploid	bacteria	3332603	3332603	44.0	0	96	96	NCBI RefSeq	NCBI Prokaryotic Genome Annotation Pipeline (PGAP)	10/01/22	3240	3091	62	na
GCF_009809665.1	PRJNA224116	SAMN13008343	WENB00000000.1	na	1255	1255	Pediococcus pentosaceus	strain=FAM13073	na	latest	Contig	Major	Full	2019/12/30	ASM980966v1	Agroscope	GCA_009809665.1	identical	https://ftp.ncbi.nlm.nih.gov/genomes/all/GCF/009/809/665/GCF_009809665.1_ASM980966v1	na	na	na	haploid	bacteria	2027874	2027874	37.0	0	29	29	NCBI RefSeq	NCBI Prokaryotic Genome Annotation Pipeline (PGAP)	12/13/22	2110	1990	65	na
GCF_009809875.1	PRJNA224116	SAMN13008333	WEMR00000000.1	na	1255	1255	Pediococcus pentosaceus	strain=FAM19086	na	latest	Scaffold	Major	Full	2019/12/30	ASM980987v1	Agroscope	GCA_009809875.1	identical	https://ftp.ncbi.nlm.nih.gov/genomes/all/GCF/009/809/875/GCF_009809875.1_ASM980987v1	na	na	na	haploid	bacteria	1783574	1783517	37.0	0	44	44	NCBI RefSeq	NCBI Prokaryotic Genome Annotation Pipeline (PGAP)	12/13/22	1815	1703	64	na
GCF_902508025.1	PRJNA224116	SAMEA6099464	CABWSW000000000.1	na	573	573	Klebsiella pneumoniae	strain=ZKP20	ZKP20	latest	Scaffold	Major	Full	2019/12/18	ZKP20	ZHEJIANG UNIVERSITY	GCA_902508025.1	identical	https://ftp.ncbi.nlm.nih.gov/genomes/all/GCF/902/508/025/GCF_902508025.1_ZKP20	na	na	na	haploid	bacteria	5933116	5931227	56.5	0	876	876	NCBI RefSeq	NCBI Prokaryotic Genome Annotation Pipeline (PGAP)	11/07/22	6262	5769	102	na
GCF_902507505.1	PRJNA224116	SAMEA6099412	CABWPX000000000.1	na	573	573	Klebsiella pneumoniae	strain=SRRSH36	SRRSH36	latest	Scaffold	Major	Full	2019/12/18	SRRSH36	ZHEJIANG UNIVERSITY	GCA_902507505.1	identical	https://ftp.ncbi.nlm.nih.gov/genomes/all/GCF/902/507/505/GCF_902507505.1_SRRSH36	na	na	na	haploid	bacteria	5981143	5979362	56.5	0	532	532	NCBI RefSeq	NCBI Prokaryotic Genome Annotation Pipeline (PGAP)	11/07/22	6311	5862	80	na
GCF_902508185.1	PRJNA224116	SAMEA6099578	CABWTB000000000.1	na	573	573	Klebsiella pneumoniae	strain=ZKP54	ZKP54	latest	Scaffold	Major	Full	2019/12/18	ZKP54	ZHEJIANG UNIVERSITY	GCA_902508185.1	identical	https://ftp.ncbi.nlm.nih.gov/genomes/all/GCF/902/508/185/GCF_902508185.1_ZKP54	na	na	na	haploid	bacteria	5644067	5643175	57.0	0	181	181	NCBI RefSeq	NCBI Prokaryotic Genome Annotation Pipeline (PGAP)	11/07/22	5575	5291	90	na
GCF_009834385.1	PRJNA224116	SAMN12753695	na	na	2690380	2690380	Lactobacillus sp. JM1	strain=JM1	na	latest	Complete Genome	Major	Full	2020/01/08	ASM983438v1	Northeast Agricultural University	GCA_009834385.1	identical	https://ftp.ncbi.nlm.nih.gov/genomes/all/GCF/009/834/385/GCF_009834385.1_ASM983438v1	na	na	na	haploid	bacteria	2085415	2085415	35.0	3	3	3	NCBI RefSeq	NCBI Prokaryotic Genome Annotation Pipeline (PGAP)	07/27/22	2137	1987	91	na
GCF_009834665.1	PRJNA224116	SAMN03018451	ASYR00000000.1	na	1319510	1906	Streptomyces fradiae ATCC 10745 = DSM 40063	strain=ATCC 10745	na	latest	Contig	Major	Full	2020/01/08	ASM983466v1	National Yang-Ming University	GCA_009834665.1	identical	https://ftp.ncbi.nlm.nih.gov/genomes/all/GCF/009/834/665/GCF_009834665.1_ASM983466v1	na	assembly from type material	na	haploid	bacteria	6993486	6993486	74.5	0	83	83	NCBI RefSeq	NCBI Prokaryotic Genome Annotation Pipeline (PGAP)	07/16/23	6075	5810	72	na
GCF_009834105.1	PRJNA224116	SAMN13679251	na	na	2692235	2692235	Streptomyces sp. GF20	strain=GF20	na	latest	Complete Genome	Major	Full	2020/01/08	ASM983410v1	Shandong Unversity	GCA_009834105.1	identical	https://ftp.ncbi.nlm.nih.gov/genomes/all/GCF/009/834/105/GCF_009834105.1_ASM983410v1	na	na	na	haploid	bacteria	7311137	7311137	73.0	1	1	1	NCBI RefSeq	NCBI Prokaryotic Genome Annotation Pipeline (PGAP)	12/15/22	6374	6188	91	na
GCF_009821255.1	PRJNA224116	SAMN11928090	VDKB00000000.1	na	28901	28901	Salmonella enterica	strain=SC114	na	latest	Contig	Major	Full	2019/12/31	ASM982125v1	Sichuan University	GCA_009821255.1	identical	https://ftp.ncbi.nlm.nih.gov/genomes/all/GCF/009/821/255/GCF_009821255.1_ASM982125v1	na	na	na	haploid	bacteria	4968896	4968896	51.5	0	6	6	NCBI RefSeq	NCBI Prokaryotic Genome Annotation Pipeline (PGAP)	11/14/22	4822	4567	119	na
GCF_009847385.1	PRJNA224116	SAMN13634205	WVGH00000000.1	na	1314	1314	Streptococcus pyogenes	strain=INFECT2075_SPY	na	latest	Contig	Major	Full	2020/01/10	ASM984738v1	Rostock University Medical Center	GCA_009847385.1	identical	https://ftp.ncbi.nlm.nih.gov/genomes/all/GCF/009/847/385/GCF_009847385.1_ASM984738v1	na	na	na	haploid	bacteria	1802174	1802174	38.0	0	26	26	NCBI RefSeq	NCBI Prokaryotic Genome Annotation Pipeline (PGAP)	11/14/22	1798	1704	43	na
GCF_009847285.1	PRJNA224116	SAMN13634221	WVFR00000000.1	na	1314	1314	Streptococcus pyogenes	strain=INFECT2154_SPY	na	latest	Contig	Major	Full	2020/01/10	ASM984728v1	Rostock University Medical Center	GCA_009847285.1	identical	https://ftp.ncbi.nlm.nih.gov/genomes/all/GCF/009/847/285/GCF_009847285.1_ASM984728v1	na	na	na	haploid	bacteria	1854530	1854530	38.0	0	42	42	NCBI RefSeq	NCBI Prokaryotic Genome Annotation Pipeline (PGAP)	11/14/22	1912	1800	47	na
GCF_009847875.1	PRJNA224116	SAMN13634207	WVGF00000000.1	na	1314	1314	Streptococcus pyogenes	strain=INFECT2077_SPY	na	latest	Contig	Major	Full	2020/01/10	ASM984787v1	Rostock University Medical Center	GCA_009847875.1	identical	https://ftp.ncbi.nlm.nih.gov/genomes/all/GCF/009/847/875/GCF_009847875.1_ASM984787v1	na	na	na	haploid	bacteria	1804478	1804478	38.0	0	32	32	NCBI RefSeq	NCBI Prokaryotic Genome Annotation Pipeline (PGAP)	11/14/22	1813	1709	48	na
GCF_009847685.1	PRJNA224116	SAMN13634239	WVEZ00000000.1	na	1314	1314	Streptococcus pyogenes	strain=INFECT4008_SPY	na	latest	Contig	Major	Full	2020/01/10	ASM984768v1	Rostock University Medical Center	GCA_009847685.1	identical	https://ftp.ncbi.nlm.nih.gov/genomes/all/GCF/009/847/685/GCF_009847685.1_ASM984768v1	na	na	na	haploid	bacteria	1839688	1839688	38.0	0	24	24	NCBI RefSeq	NCBI Prokaryotic Genome Annotation Pipeline (PGAP)	11/14/22	1856	1756	49	na
GCF_902706315.1	PRJNA224116	SAMEA6372334	CACSKE000000000.1	na	577	577	Raoultella terrigena	na	18116_WYM25_H5	latest	Contig	Major	Full	2019/12/17	n18116v0.1	IMPERIAL COLLEGE LONDON	GCA_902706315.1	identical	https://ftp.ncbi.nlm.nih.gov/genomes/all/GCF/902/706/315/GCF_902706315.1_n18116v0.1	na	na	na	haploid	bacteria	5662439	5662439	57.5	0	82	82	NCBI RefSeq	NCBI Prokaryotic Genome Annotation Pipeline (PGAP)	09/02/22	5440	5219	120	na
GCF_009847815.1	PRJNA224116	SAMN13634229	WVFJ00000000.1	na	1314	1314	Streptococcus pyogenes	strain=INFECT3019_SPY	na	latest	Contig	Major	Full	2020/01/10	ASM984781v1	Rostock University Medical Center	GCA_009847815.1	identical	https://ftp.ncbi.nlm.nih.gov/genomes/all/GCF/009/847/815/GCF_009847815.1_ASM984781v1	na	na	na	haploid	bacteria	1758023	1758023	38.0	0	24	24	NCBI RefSeq	NCBI Prokaryotic Genome Annotation Pipeline (PGAP)	11/14/22	1748	1648	48	na
GCF_902706445.1	PRJNA224116	SAMEA6372325	CACSLA000000000.1	na	577	577	Raoultella terrigena	na	18107_WYC42_F5	latest	Contig	Major	Full	2019/12/17	n18107v0.1	IMPERIAL COLLEGE LONDON	GCA_902706445.1	identical	https://ftp.ncbi.nlm.nih.gov/genomes/all/GCF/902/706/445/GCF_902706445.1_n18107v0.1	na	na	na	haploid	bacteria	5660812	5660812	57.5	0	70	70	NCBI RefSeq	NCBI Prokaryotic Genome Annotation Pipeline (PGAP)	09/02/22	5429	5223	113	na
GCF_009846875.1	PRJNA224116	SAMN13696974	WUWP00000000.1	na	1314	1314	Streptococcus pyogenes	strain=S417	na	latest	Scaffold	Major	Full	2020/01/10	ASM984687v1	Peking University	GCA_009846875.1	identical	https://ftp.ncbi.nlm.nih.gov/genomes/all/GCF/009/846/875/GCF_009846875.1_ASM984687v1	na	na	na	haploid	bacteria	2094142	2063022	38.5	0	96	96	NCBI RefSeq	NCBI Prokaryotic Genome Annotation Pipeline (PGAP)	11/14/22	2126	1945	74	na
GCF_009809215.1	PRJNA224116	SAMN13008368	WENZ00000000.1	na	1254	1254	Pediococcus acidilactici	strain=FAM20624	na	latest	Contig	Major	Full	2019/12/30	ASM980921v1	Agroscope	GCA_009809215.1	identical	https://ftp.ncbi.nlm.nih.gov/genomes/all/GCF/009/809/215/GCF_009809215.1_ASM980921v1	na	na	na	haploid	bacteria	1944204	1944204	42.0	0	23	23	NCBI RefSeq	NCBI Prokaryotic Genome Annotation Pipeline (PGAP)	12/13/22	1876	1787	69	na
GCF_009807745.1	PRJNA224116	SAMN13008329	WEMN00000000.1	na	1254	1254	Pediococcus acidilactici	strain=FAM19393	na	latest	Contig	Major	Full	2019/12/30	ASM980774v1	Agroscope	GCA_009807745.1	identical	https://ftp.ncbi.nlm.nih.gov/genomes/all/GCF/009/807/745/GCF_009807745.1_ASM980774v1	na	na	na	haploid	bacteria	2072379	2072379	41.5	0	45	45	NCBI RefSeq	NCBI Prokaryotic Genome Annotation Pipeline (PGAP)	12/13/22	2137	1962	67	na
GCF_902509165.1	PRJNA224116	SAMEA6099513	CABWXD000000000.1	na	573	573	Klebsiella pneumoniae	strain=ZKP156	ZKP156	latest	Scaffold	Major	Full	2019/12/18	ZKP156	ZHEJIANG UNIVERSITY	GCA_902509165.1	identical	https://ftp.ncbi.nlm.nih.gov/genomes/all/GCF/902/509/165/GCF_902509165.1_ZKP156	na	na	na	haploid	bacteria	5501739	5500780	57.0	0	231	231	NCBI RefSeq	NCBI Prokaryotic Genome Annotation Pipeline (PGAP)	11/07/22	5481	5182	82	na
GCF_009808355.1	PRJNA224116	SAMN13008410	WEPO00000000.1	na	1254	1254	Pediococcus acidilactici	strain=FAM19324	na	latest	Contig	Major	Full	2019/12/30	ASM980835v1	Agroscope	GCA_009808355.1	identical	https://ftp.ncbi.nlm.nih.gov/genomes/all/GCF/009/808/355/GCF_009808355.1_ASM980835v1	na	na	na	haploid	bacteria	1995147	1995147	42.0	0	45	45	NCBI RefSeq	NCBI Prokaryotic Genome Annotation Pipeline (PGAP)	12/13/22	2054	1913	67	na
GCF_009808595.1	PRJNA224116	SAMN13008397	WEPC00000000.1	na	1254	1254	Pediococcus acidilactici	strain=FAM20580	na	latest	Contig	Major	Full	2019/12/30	ASM980859v1	Agroscope	GCA_009808595.1	identical	https://ftp.ncbi.nlm.nih.gov/genomes/all/GCF/009/808/595/GCF_009808595.1_ASM980859v1	na	na	na	haploid	bacteria	1978702	1978702	42.0	0	39	39	NCBI RefSeq	NCBI Prokaryotic Genome Annotation Pipeline (PGAP)	12/13/22	1929	1838	65	na
GCF_902156325.1	PRJNA224116	SAMEA3538591	CABFYE000000000.1	na	573	573	Klebsiella pneumoniae	strain=EuSCAPE_IT030	na	latest	Contig	Major	Full	2020/01/08	18174_5#109	WTSI	GCA_902156325.1	identical	https://ftp.ncbi.nlm.nih.gov/genomes/all/GCF/902/156/325/GCF_902156325.1_18174_5_109	na	na	na	haploid	bacteria	5622417	5622417	57.0	0	8	8	NCBI RefSeq	NCBI Prokaryotic Genome Annotation Pipeline (PGAP)	11/08/22	5654	5410	124	na
GCF_009808905.1	PRJNA224116	SAMN13008382	WEON00000000.1	na	1254	1254	Pediococcus acidilactici	strain=FAM22235	na	latest	Contig	Major	Full	2019/12/30	ASM980890v1	Agroscope	GCA_009808905.1	identical	https://ftp.ncbi.nlm.nih.gov/genomes/all/GCF/009/808/905/GCF_009808905.1_ASM980890v1	na	na	na	haploid	bacteria	1976641	1976641	42.0	0	24	24	NCBI RefSeq	NCBI Prokaryotic Genome Annotation Pipeline (PGAP)	12/13/22	1984	1855	67	na
GCF_902156455.1	PRJNA224116	SAMEA3649585	CABFZA000000000.1	na	573	573	Klebsiella pneumoniae	strain=EuSCAPE_MK006	na	latest	Contig	Major	Full	2020/01/08	18489_5#42	WTSI	GCA_902156455.1	identical	https://ftp.ncbi.nlm.nih.gov/genomes/all/GCF/902/156/455/GCF_902156455.1_18489_5_42	na	na	na	haploid	bacteria	5828494	5828494	56.5	0	8	8	NCBI RefSeq	NCBI Prokaryotic Genome Annotation Pipeline (PGAP)	11/08/22	5815	5579	125	na
GCF_009809115.1	PRJNA224116	SAMN13008371	WEOC00000000.1	na	1254	1254	Pediococcus acidilactici	strain=FAM20623	na	latest	Contig	Major	Full	2019/12/30	ASM980911v1	Agroscope	GCA_009809115.1	identical	https://ftp.ncbi.nlm.nih.gov/genomes/all/GCF/009/809/115/GCF_009809115.1_ASM980911v1	na	na	na	haploid	bacteria	1939022	1939022	42.0	0	56	56	NCBI RefSeq	NCBI Prokaryotic Genome Annotation Pipeline (PGAP)	12/13/22	1875	1786	65	na
GCF_902156715.1	PRJNA224116	SAMEA3538515	CABGAG000000000.1	na	573	573	Klebsiella pneumoniae	strain=EuSCAPE_IL058	na	latest	Contig	Major	Full	2020/01/08	18174_5#34	WTSI	GCA_902156715.1	identical	https://ftp.ncbi.nlm.nih.gov/genomes/all/GCF/902/156/715/GCF_902156715.1_18174_5_34	na	na	na	haploid	bacteria	5701785	5701785	57.0	0	6	6	NCBI RefSeq	NCBI Prokaryotic Genome Annotation Pipeline (PGAP)	11/08/22	5683	5450	123	na
GCF_902509405.1	PRJNA224116	SAMEA6099537	CABWXM000000000.1	na	573	573	Klebsiella pneumoniae	strain=ZKP190	ZKP190	latest	Scaffold	Major	Full	2019/12/18	ZKP190	ZHEJIANG UNIVERSITY	GCA_902509405.1	identical	https://ftp.ncbi.nlm.nih.gov/genomes/all/GCF/902/509/405/GCF_902509405.1_ZKP190	na	na	na	haploid	bacteria	5575602	5573156	57.0	0	150	150	NCBI RefSeq	NCBI Prokaryotic Genome Annotation Pipeline (PGAP)	11/07/22	5454	5186	81	na
GCF_009809575.1	PRJNA224116	SAMN13008350	WENH00000000.1	na	1254	1254	Pediococcus acidilactici	strain=FAM18987	na	latest	Contig	Major	Full	2019/12/30	ASM980957v1	Agroscope	GCA_009809575.1	identical	https://ftp.ncbi.nlm.nih.gov/genomes/all/GCF/009/809/575/GCF_009809575.1_ASM980957v1	na	na	na	haploid	bacteria	1970623	1970623	42.0	0	6	6	NCBI RefSeq	NCBI Prokaryotic Genome Annotation Pipeline (PGAP)	12/13/22	1921	1840	67	na
GCF_009809915.1	PRJNA224116	SAMN13008330	WEMO00000000.1	na	1254	1254	Pediococcus acidilactici	strain=FAM20551	na	latest	Contig	Major	Full	2019/12/30	ASM980991v1	Agroscope	GCA_009809915.1	identical	https://ftp.ncbi.nlm.nih.gov/genomes/all/GCF/009/809/915/GCF_009809915.1_ASM980991v1	na	na	na	haploid	bacteria	2016543	2016543	42.0	0	67	67	NCBI RefSeq	NCBI Prokaryotic Genome Annotation Pipeline (PGAP)	12/13/22	2074	1901	69	na
GCF_009807805.1	PRJNA224116	SAMN13008323	WEMH00000000.1	na	1254	1254	Pediococcus acidilactici	strain=FAM19138	na	latest	Scaffold	Major	Full	2019/12/30	ASM980780v1	Agroscope	GCA_009807805.1	identical	https://ftp.ncbi.nlm.nih.gov/genomes/all/GCF/009/807/805/GCF_009807805.1_ASM980780v1	na	na	na	haploid	bacteria	2054398	2054278	42.0	0	21	21	NCBI RefSeq	NCBI Prokaryotic Genome Annotation Pipeline (PGAP)	12/13/22	2025	1919	69	na
GCF_009807875.1	PRJNA224116	SAMN13008322	WEMG00000000.1	na	1254	1254	Pediococcus acidilactici	strain=FAM20301	na	latest	Contig	Major	Full	2019/12/30	ASM980787v1	Agroscope	GCA_009807875.1	identical	https://ftp.ncbi.nlm.nih.gov/genomes/all/GCF/009/807/875/GCF_009807875.1_ASM980787v1	na	na	na	haploid	bacteria	2044641	2044641	42.0	0	21	21	NCBI RefSeq	NCBI Prokaryotic Genome Annotation Pipeline (PGAP)	12/13/22	2038	1917	68	na
GCF_009808975.1	PRJNA224116	SAMN13008380	WEOL00000000.1	na	1254	1254	Pediococcus acidilactici	strain=FAM19150	na	latest	Contig	Major	Full	2019/12/30	ASM980897v1	Agroscope	GCA_009808975.1	identical	https://ftp.ncbi.nlm.nih.gov/genomes/all/GCF/009/808/975/GCF_009808975.1_ASM980897v1	na	na	na	haploid	bacteria	2054827	2054827	42.0	0	21	21	NCBI RefSeq	NCBI Prokaryotic Genome Annotation Pipeline (PGAP)	12/13/22	2034	1924	68	na
GCF_009809235.1	PRJNA224116	SAMN13008365	WENW00000000.1	na	1254	1254	Pediococcus acidilactici	strain=FAM19151	na	latest	Contig	Major	Full	2019/12/30	ASM980923v1	Agroscope	GCA_009809235.1	identical	https://ftp.ncbi.nlm.nih.gov/genomes/all/GCF/009/809/235/GCF_009809235.1_ASM980923v1	na	na	na	haploid	bacteria	2054044	2054044	42.0	0	24	24	NCBI RefSeq	NCBI Prokaryotic Genome Annotation Pipeline (PGAP)	12/13/22	2035	1925	68	na
GCF_009809625.1	PRJNA224116	SAMN13008345	WEND00000000.1	na	1254	1254	Pediococcus acidilactici	strain=FAM19149	na	latest	Contig	Major	Full	2019/12/30	ASM980962v1	Agroscope	GCA_009809625.1	identical	https://ftp.ncbi.nlm.nih.gov/genomes/all/GCF/009/809/625/GCF_009809625.1_ASM980962v1	na	na	na	haploid	bacteria	2054234	2054234	42.0	0	23	23	NCBI RefSeq	NCBI Prokaryotic Genome Annotation Pipeline (PGAP)	12/13/22	2037	1927	71	na
GCF_902509155.1	PRJNA224116	SAMEA6099517	CABWXF000000000.1	na	573	573	Klebsiella pneumoniae	strain=ZKP165	ZKP165	latest	Scaffold	Major	Full	2019/12/18	ZKP165	ZHEJIANG UNIVERSITY	GCA_902509155.1	identical	https://ftp.ncbi.nlm.nih.gov/genomes/all/GCF/902/509/155/GCF_902509155.1_ZKP165	na	na	na	haploid	bacteria	5450157	5448899	57.0	0	302	302	NCBI RefSeq	NCBI Prokaryotic Genome Annotation Pipeline (PGAP)	11/07/22	5501	5170	83	na
GCF_902509215.1	PRJNA224116	SAMEA6099523	CABWWX000000000.1	na	573	573	Klebsiella pneumoniae	strain=ZKP172	ZKP172	latest	Scaffold	Major	Full	2019/12/18	ZKP172	ZHEJIANG UNIVERSITY	GCA_902509215.1	identical	https://ftp.ncbi.nlm.nih.gov/genomes/all/GCF/902/509/215/GCF_902509215.1_ZKP172	na	na	na	haploid	bacteria	5663259	5662352	56.5	0	332	332	NCBI RefSeq	NCBI Prokaryotic Genome Annotation Pipeline (PGAP)	11/07/22	5694	5351	83	na
GCF_009807885.1	PRJNA224116	SAMN13008319	WEME00000000.1	na	1254	1254	Pediococcus acidilactici	strain=FAM19476	na	latest	Contig	Major	Full	2019/12/30	ASM980788v1	Agroscope	GCA_009807885.1	identical	https://ftp.ncbi.nlm.nih.gov/genomes/all/GCF/009/807/885/GCF_009807885.1_ASM980788v1	na	na	na	haploid	bacteria	2065612	2065612	42.0	0	12	12	NCBI RefSeq	NCBI Prokaryotic Genome Annotation Pipeline (PGAP)	12/13/22	2059	1962	68	na
GCF_009811915.1	PRJNA224116	SAMN12618108	VTBG00000000.1	na	573	573	Klebsiella pneumoniae	strain=ff60	na	latest	Contig	Major	Full	2019/12/31	ASM981191v1	Jinhua Central Hospital	GCA_009811915.1	identical	https://ftp.ncbi.nlm.nih.gov/genomes/all/GCF/009/811/915/GCF_009811915.1_ASM981191v1	na	na	na	haploid	bacteria	5927396	5927396	56.5	0	653	653	NCBI RefSeq	NCBI Prokaryotic Genome Annotation Pipeline (PGAP)	11/07/22	6308	5828	150	na
GCF_009812025.1	PRJNA224116	SAMN12618103	VTBL00000000.1	na	573	573	Klebsiella pneumoniae	strain=fa51	na	latest	Contig	Major	Full	2019/12/31	ASM981202v1	Jinhua Central Hospital	GCA_009812025.1	identical	https://ftp.ncbi.nlm.nih.gov/genomes/all/GCF/009/812/025/GCF_009812025.1_ASM981202v1	na	na	na	haploid	bacteria	5787837	5787837	56.5	0	517	517	NCBI RefSeq	NCBI Prokaryotic Genome Annotation Pipeline (PGAP)	11/07/22	6146	5687	153	na
GCF_009809725.1	PRJNA224116	SAMN13008340	WEMY00000000.1	na	1254	1254	Pediococcus acidilactici	strain=FAM19148	na	latest	Scaffold	Major	Full	2019/12/30	ASM980972v1	Agroscope	GCA_009809725.1	identical	https://ftp.ncbi.nlm.nih.gov/genomes/all/GCF/009/809/725/GCF_009809725.1_ASM980972v1	na	na	na	haploid	bacteria	2052705	2052600	42.0	0	23	23	NCBI RefSeq	NCBI Prokaryotic Genome Annotation Pipeline (PGAP)	12/13/22	2036	1926	69	na
GCF_009821475.1	PRJNA224116	SAMN11928077	VDJQ00000000.1	na	573	573	Klebsiella pneumoniae	strain=SC100	na	latest	Contig	Major	Full	2019/12/31	ASM982147v1	Sichuan University	GCA_009821475.1	identical	https://ftp.ncbi.nlm.nih.gov/genomes/all/GCF/009/821/475/GCF_009821475.1_ASM982147v1	na	na	na	haploid	bacteria	5378086	5378086	57.0	0	54	54	NCBI RefSeq	NCBI Prokaryotic Genome Annotation Pipeline (PGAP)	11/07/22	5252	5032	94	na
GCF_009821875.1	PRJNA224116	SAMN11928057	VDIW00000000.1	na	573	573	Klebsiella pneumoniae	strain=HuB74	na	latest	Scaffold	Major	Full	2019/12/31	ASM982187v1	Sichuan University	GCA_009821875.1	identical	https://ftp.ncbi.nlm.nih.gov/genomes/all/GCF/009/821/875/GCF_009821875.1_ASM982187v1	na	na	na	haploid	bacteria	5471210	5470420	57.0	0	65	65	NCBI RefSeq	NCBI Prokaryotic Genome Annotation Pipeline (PGAP)	11/07/22	5333	5111	87	na
GCF_009809885.1	PRJNA224116	SAMN13008332	WEMQ00000000.1	na	1254	1254	Pediococcus acidilactici	strain=FAM17418	na	latest	Contig	Major	Full	2019/12/30	ASM980988v1	Agroscope	GCA_009809885.1	identical	https://ftp.ncbi.nlm.nih.gov/genomes/all/GCF/009/809/885/GCF_009809885.1_ASM980988v1	na	na	na	haploid	bacteria	1894392	1894392	42.0	0	34	34	NCBI RefSeq	NCBI Prokaryotic Genome Annotation Pipeline (PGAP)	12/13/22	1893	1761	66	na
GCF_009810195.1	PRJNA224116	SAMD00180343	BLFR00000000.1	na	2104	2104	Mycoplasmoides pneumoniae	strain=I-42	na	latest	Contig	Major	Full	2019/12/06	ASM981019v1	AMR Research Center, National Institute of Infectious Diseases	GCA_009810195.1	identical	https://ftp.ncbi.nlm.nih.gov/genomes/all/GCF/009/810/195/GCF_009810195.1_ASM981019v1	na	na	na	haploid	bacteria	814700	814700	39.5	0	45	45	NCBI RefSeq	NCBI Prokaryotic Genome Annotation Pipeline (PGAP)	12/13/22	790	682	42	na
GCF_009808585.1	PRJNA224116	SAMN13008398	WEPD00000000.1	na	1254	1254	Pediococcus acidilactici	strain=FAM19156	na	latest	Contig	Major	Full	2019/12/30	ASM980858v1	Agroscope	GCA_009808585.1	identical	https://ftp.ncbi.nlm.nih.gov/genomes/all/GCF/009/808/585/GCF_009808585.1_ASM980858v1	na	na	na	haploid	bacteria	2052438	2052438	42.0	0	23	23	NCBI RefSeq	NCBI Prokaryotic Genome Annotation Pipeline (PGAP)	12/13/22	2043	1942	67	na
GCF_902156885.1	PRJNA224116	SAMEA3515129	CABGAR000000000.1	na	573	573	Klebsiella pneumoniae	strain=EuSCAPE_IT100	na	latest	Contig	Major	Full	2020/01/08	18174_6#9	WTSI	GCA_902156885.1	identical	https://ftp.ncbi.nlm.nih.gov/genomes/all/GCF/902/156/885/GCF_902156885.1_18174_6_9	na	na	na	haploid	bacteria	5761327	5761327	57.0	0	15	15	NCBI RefSeq	NCBI Prokaryotic Genome Annotation Pipeline (PGAP)	11/08/22	5778	5536	126	na
GCF_009809855.1	PRJNA224116	SAMN13008334	WEMS00000000.1	na	1254	1254	Pediococcus acidilactici	strain=FAM19133	na	latest	Contig	Major	Full	2019/12/30	ASM980985v1	Agroscope	GCA_009809855.1	identical	https://ftp.ncbi.nlm.nih.gov/genomes/all/GCF/009/809/855/GCF_009809855.1_ASM980985v1	na	na	na	haploid	bacteria	2053928	2053928	42.0	0	20	20	NCBI RefSeq	NCBI Prokaryotic Genome Annotation Pipeline (PGAP)	12/13/22	2027	1921	71	na
GCF_902509395.1	PRJNA224116	SAMEA6099536	CABWXQ000000000.1	na	573	573	Klebsiella pneumoniae	strain=ZKP189	ZKP189	latest	Scaffold	Major	Full	2019/12/18	ZKP189	ZHEJIANG UNIVERSITY	GCA_902509395.1	identical	https://ftp.ncbi.nlm.nih.gov/genomes/all/GCF/902/509/395/GCF_902509395.1_ZKP189	na	na	na	haploid	bacteria	5611571	5611076	57.0	0	104	104	NCBI RefSeq	NCBI Prokaryotic Genome Annotation Pipeline (PGAP)	11/07/22	5473	5217	85	na
GCF_902506485.1	PRJNA224116	SAMEA6080508	CABWMH000000000.1	na	2653160	2653160	Pantoea sp. 111	na	Pantoea sp. 111	latest	Scaffold	Major	Full	2020/01/03	PANT111_assembly	Elham Karimi	GCA_902506485.1	identical	https://ftp.ncbi.nlm.nih.gov/genomes/all/GCF/902/506/485/GCF_902506485.1_PANT111_assembly	na	na	na	haploid	bacteria	4865633	4865414	55.5	0	35	56	NCBI RefSeq	NCBI Prokaryotic Genome Annotation Pipeline (PGAP)	03/29/23	4699	4473	96	na
GCF_009807765.1	PRJNA224116	SAMN13008326	WEMK00000000.1	na	1254	1254	Pediococcus acidilactici	strain=FAM20284	na	latest	Contig	Major	Full	2019/12/30	ASM980776v1	Agroscope	GCA_009807765.1	identical	https://ftp.ncbi.nlm.nih.gov/genomes/all/GCF/009/807/765/GCF_009807765.1_ASM980776v1	na	na	na	haploid	bacteria	2042756	2042756	42.0	0	21	21	NCBI RefSeq	NCBI Prokaryotic Genome Annotation Pipeline (PGAP)	12/13/22	2043	1920	72	na
GCF_009807835.1	PRJNA224116	SAMN13008324	WEMI00000000.1	na	1254	1254	Pediococcus acidilactici	strain=FAM18986	na	latest	Contig	Major	Full	2019/12/30	ASM980783v1	Agroscope	GCA_009807835.1	identical	https://ftp.ncbi.nlm.nih.gov/genomes/all/GCF/009/807/835/GCF_009807835.1_ASM980783v1	na	na	na	haploid	bacteria	1958564	1958564	42.0	0	11	11	NCBI RefSeq	NCBI Prokaryotic Genome Annotation Pipeline (PGAP)	12/13/22	1913	1830	66	na
GCF_009811985.1	PRJNA224116	SAMN12618105	VTBJ00000000.1	na	573	573	Klebsiella pneumoniae	strain=fc53	na	latest	Contig	Major	Full	2019/12/31	ASM981198v1	Jinhua Central Hospital	GCA_009811985.1	identical	https://ftp.ncbi.nlm.nih.gov/genomes/all/GCF/009/811/985/GCF_009811985.1_ASM981198v1	na	na	na	haploid	bacteria	5775588	5775588	57.0	0	963	963	NCBI RefSeq	NCBI Prokaryotic Genome Annotation Pipeline (PGAP)	11/07/22	6224	5581	156	na
GCF_009807775.1	PRJNA224116	SAMN13008325	WEMJ00000000.1	na	1254	1254	Pediococcus acidilactici	strain=FAM22258	na	latest	Contig	Major	Full	2019/12/30	ASM980777v1	Agroscope	GCA_009807775.1	identical	https://ftp.ncbi.nlm.nih.gov/genomes/all/GCF/009/807/775/GCF_009807775.1_ASM980777v1	na	na	na	haploid	bacteria	1994710	1994710	42.0	0	17	17	NCBI RefSeq	NCBI Prokaryotic Genome Annotation Pipeline (PGAP)	12/13/22	1972	1882	69	na
GCF_009808495.1	PRJNA224116	SAMN13008403	WEPI00000000.1	na	1254	1254	Pediococcus acidilactici	strain=FAM20059	na	latest	Contig	Major	Full	2019/12/30	ASM980849v1	Agroscope	GCA_009808495.1	identical	https://ftp.ncbi.nlm.nih.gov/genomes/all/GCF/009/808/495/GCF_009808495.1_ASM980849v1	na	na	na	haploid	bacteria	2055657	2055657	41.5	0	43	43	NCBI RefSeq	NCBI Prokaryotic Genome Annotation Pipeline (PGAP)	12/13/22	2113	1948	67	na
GCF_009809775.1	PRJNA224116	SAMN13008337	WEMV00000000.1	na	1254	1254	Pediococcus acidilactici	strain=FAM19137	na	latest	Scaffold	Major	Full	2019/12/30	ASM980977v1	Agroscope	GCA_009809775.1	identical	https://ftp.ncbi.nlm.nih.gov/genomes/all/GCF/009/809/775/GCF_009809775.1_ASM980977v1	na	na	na	haploid	bacteria	2053071	2052947	42.0	0	20	20	NCBI RefSeq	NCBI Prokaryotic Genome Annotation Pipeline (PGAP)	12/13/22	2024	1921	69	na
GCF_009809765.1	PRJNA224116	SAMN13008338	WEMW00000000.1	na	1254	1254	Pediococcus acidilactici	strain=FAM19651	na	latest	Contig	Major	Full	2019/12/30	ASM980976v1	Agroscope	GCA_009809765.1	identical	https://ftp.ncbi.nlm.nih.gov/genomes/all/GCF/009/809/765/GCF_009809765.1_ASM980976v1	na	na	na	haploid	bacteria	2035155	2035155	41.5	0	44	44	NCBI RefSeq	NCBI Prokaryotic Genome Annotation Pipeline (PGAP)	12/13/22	2107	1946	68	na
GCF_902155915.1	PRJNA224116	SAMEA3729770	CABFXA000000000.1	na	573	573	Klebsiella pneumoniae	strain=EuSCAPE_TR083	na	latest	Contig	Major	Full	2020/01/08	19646_2#91	WTSI	GCA_902155915.1	identical	https://ftp.ncbi.nlm.nih.gov/genomes/all/GCF/902/155/915/GCF_902155915.1_19646_2_91	na	na	na	haploid	bacteria	5856667	5856667	57.0	0	19	19	NCBI RefSeq	NCBI Prokaryotic Genome Annotation Pipeline (PGAP)	11/08/22	5892	5654	94	na
GCF_902156195.1	PRJNA224116	SAMEA3729925	CABFXY000000000.1	na	573	573	Klebsiella pneumoniae	strain=EuSCAPE_IL011	na	latest	Contig	Major	Full	2020/01/08	19646_3#149	WTSI	GCA_902156195.1	identical	https://ftp.ncbi.nlm.nih.gov/genomes/all/GCF/902/156/195/GCF_902156195.1_19646_3_149	na	na	na	haploid	bacteria	5630355	5630355	57.0	0	9	9	NCBI RefSeq	NCBI Prokaryotic Genome Annotation Pipeline (PGAP)	11/08/22	5614	5385	124	na
GCF_009822565.1	PRJNA224116	SAMN11928021	VDHO00000000.1	na	573	573	Klebsiella pneumoniae	strain=SCsl3	na	latest	Scaffold	Major	Full	2019/12/31	ASM982256v1	Sichuan University	GCA_009822565.1	identical	https://ftp.ncbi.nlm.nih.gov/genomes/all/GCF/009/822/565/GCF_009822565.1_ASM982256v1	na	na	na	haploid	bacteria	5735507	5734479	56.5	0	105	105	NCBI RefSeq	NCBI Prokaryotic Genome Annotation Pipeline (PGAP)	11/07/22	5748	5474	86	na
GCF_009807915.1	PRJNA224116	SAMN13008317	WEMD00000000.1	na	1254	1254	Pediococcus acidilactici	strain=FAM19641	na	latest	Contig	Major	Full	2019/12/30	ASM980791v1	Agroscope	GCA_009807915.1	identical	https://ftp.ncbi.nlm.nih.gov/genomes/all/GCF/009/807/915/GCF_009807915.1_ASM980791v1	na	na	na	haploid	bacteria	2033236	2033236	41.5	0	47	47	NCBI RefSeq	NCBI Prokaryotic Genome Annotation Pipeline (PGAP)	12/13/22	2107	1939	69	na
GCF_009808725.1	PRJNA224116	SAMN13008392	WEOX00000000.1	na	1254	1254	Pediococcus acidilactici	strain=FAM1430	na	latest	Contig	Major	Full	2019/12/30	ASM980872v1	Agroscope	GCA_009808725.1	identical	https://ftp.ncbi.nlm.nih.gov/genomes/all/GCF/009/808/725/GCF_009808725.1_ASM980872v1	na	na	na	haploid	bacteria	2010361	2010361	41.5	0	17	17	NCBI RefSeq	NCBI Prokaryotic Genome Annotation Pipeline (PGAP)	12/13/22	1968	1876	71	na
GCF_009809705.1	PRJNA224116	SAMN13008342	WENA00000000.1	na	1254	1254	Pediococcus acidilactici	strain=FAM17419c2	na	latest	Contig	Major	Full	2019/12/30	ASM980970v1	Agroscope	GCA_009809705.1	identical	https://ftp.ncbi.nlm.nih.gov/genomes/all/GCF/009/809/705/GCF_009809705.1_ASM980970v1	na	na	na	haploid	bacteria	1819928	1819928	42.0	0	25	25	NCBI RefSeq	NCBI Prokaryotic Genome Annotation Pipeline (PGAP)	12/13/22	1798	1685	68	na
GCF_009811995.1	PRJNA224116	SAMN12618104	VTBK00000000.1	na	573	573	Klebsiella pneumoniae	strain=fb52	na	latest	Contig	Major	Full	2019/12/31	ASM981199v1	Jinhua Central Hospital	GCA_009811995.1	identical	https://ftp.ncbi.nlm.nih.gov/genomes/all/GCF/009/811/995/GCF_009811995.1_ASM981199v1	na	na	na	haploid	bacteria	5874945	5874945	57.0	0	560	560	NCBI RefSeq	NCBI Prokaryotic Genome Annotation Pipeline (PGAP)	11/07/22	6245	5760	152	na
GCF_009810035.1	PRJNA224116	SAMD00180335	BLGY00000000.1	na	2104	2104	Mycoplasmoides pneumoniae	strain=KPI-037	na	latest	Contig	Major	Full	2019/12/06	ASM981003v1	AMR Research Center, National Institute of Infectious Diseases	GCA_009810035.1	identical	https://ftp.ncbi.nlm.nih.gov/genomes/all/GCF/009/810/035/GCF_009810035.1_ASM981003v1	na	na	na	haploid	bacteria	810848	810848	39.5	0	36	36	NCBI RefSeq	NCBI Prokaryotic Genome Annotation Pipeline (PGAP)	12/13/22	788	680	42	na
GCF_009809545.1	PRJNA224116	SAMN13008351	WENI00000000.1	na	1254	1254	Pediococcus acidilactici	strain=FAM22262	na	latest	Contig	Major	Full	2019/12/30	ASM980954v1	Agroscope	GCA_009809545.1	identical	https://ftp.ncbi.nlm.nih.gov/genomes/all/GCF/009/809/545/GCF_009809545.1_ASM980954v1	na	na	na	haploid	bacteria	2009269	2009269	42.0	0	61	61	NCBI RefSeq	NCBI Prokaryotic Genome Annotation Pipeline (PGAP)	12/13/22	2052	1894	69	na
GCF_009809755.1	PRJNA224116	SAMN13008339	WEMX00000000.1	na	1254	1254	Pediococcus acidilactici	strain=FAM19136	na	latest	Contig	Major	Full	2019/12/30	ASM980975v1	Agroscope	GCA_009809755.1	identical	https://ftp.ncbi.nlm.nih.gov/genomes/all/GCF/009/809/755/GCF_009809755.1_ASM980975v1	na	na	na	haploid	bacteria	2054052	2054052	42.0	0	21	21	NCBI RefSeq	NCBI Prokaryotic Genome Annotation Pipeline (PGAP)	12/13/22	2030	1923	71	na
GCF_902706165.1	PRJNA224116	SAMEA6372292	CACSJS000000000.1	na	2681407	2681407	Pantoea sp. 18059	na	18059_Pantoea1_Ancestor	latest	Contig	Major	Full	2019/12/16	n18059v0.1	IMPERIAL COLLEGE LONDON	GCA_902706165.1	identical	https://ftp.ncbi.nlm.nih.gov/genomes/all/GCF/902/706/165/GCF_902706165.1_n18059v0.1	na	na	na	haploid	bacteria	4729376	4729376	55.0	0	80	80	NCBI RefSeq	NCBI Prokaryotic Genome Annotation Pipeline (PGAP)	07/27/22	4456	4302	100	na
GCF_009822505.1	PRJNA224116	SAMN11928024	VDHR00000000.1	na	573	573	Klebsiella pneumoniae	strain=SCsl6	na	latest	Scaffold	Major	Full	2019/12/31	ASM982250v1	Sichuan University	GCA_009822505.1	identical	https://ftp.ncbi.nlm.nih.gov/genomes/all/GCF/009/822/505/GCF_009822505.1_ASM982250v1	na	na	na	haploid	bacteria	5744201	5743417	56.5	0	104	104	NCBI RefSeq	NCBI Prokaryotic Genome Annotation Pipeline (PGAP)	11/07/22	5774	5495	91	na
GCF_902155855.1	PRJNA224116	SAMEA3721223	CABFXD000000000.1	na	573	573	Klebsiella pneumoniae	strain=EuSCAPE_RS105	na	latest	Contig	Major	Full	2020/01/08	19084_4#185	WTSI	GCA_902155855.1	identical	https://ftp.ncbi.nlm.nih.gov/genomes/all/GCF/902/155/855/GCF_902155855.1_19084_4_185	na	na	na	haploid	bacteria	5471445	5471445	57.0	0	12	12	NCBI RefSeq	NCBI Prokaryotic Genome Annotation Pipeline (PGAP)	11/08/22	5320	5109	120	na
GCF_902156035.1	PRJNA224116	SAMEA3512103	CABFXN000000000.1	na	573	573	Klebsiella pneumoniae	strain=EuSCAPE_DE075	na	latest	Contig	Major	Full	2020/01/08	18174_4#75	WTSI	GCA_902156035.1	identical	https://ftp.ncbi.nlm.nih.gov/genomes/all/GCF/902/156/035/GCF_902156035.1_18174_4_75	na	na	na	haploid	bacteria	5665276	5665276	56.5	0	13	13	NCBI RefSeq	NCBI Prokaryotic Genome Annotation Pipeline (PGAP)	11/08/22	5621	5369	124	na
GCF_902155955.1	PRJNA224116	SAMEA3721005	CABFXC000000000.1	na	573	573	Klebsiella pneumoniae	strain=EuSCAPE_RO094	na	latest	Contig	Major	Full	2020/01/08	19084_3#179	WTSI	GCA_902155955.1	identical	https://ftp.ncbi.nlm.nih.gov/genomes/all/GCF/902/155/955/GCF_902155955.1_19084_3_179	na	na	na	haploid	bacteria	5417885	5417885	57.0	0	4	4	NCBI RefSeq	NCBI Prokaryotic Genome Annotation Pipeline (PGAP)	11/08/22	5304	5067	122	na
GCF_902156125.1	PRJNA224116	SAMEA3538432	CABFXW000000000.1	na	573	573	Klebsiella pneumoniae	strain=EuSCAPE_MT005	na	latest	Contig	Major	Full	2020/01/08	18174_4#115	WTSI	GCA_902156125.1	identical	https://ftp.ncbi.nlm.nih.gov/genomes/all/GCF/902/156/125/GCF_902156125.1_18174_4_115	na	na	na	haploid	bacteria	5446914	5446914	57.0	0	13	13	NCBI RefSeq	NCBI Prokaryotic Genome Annotation Pipeline (PGAP)	11/08/22	5400	5192	124	na
GCF_009806145.1	PRJNA224116	SAMN04259801	LNFN00000000.1	representative genome	1133559	1133559	Marinicauda pacifica	strain=P-1 km-3	na	latest	Contig	Major	Full	2019/12/27	ASM980614v1	Shandong University	GCA_009806145.1	identical	https://ftp.ncbi.nlm.nih.gov/genomes/all/GCF/009/806/145/GCF_009806145.1_ASM980614v1	na	assembly from type material	na	haploid	bacteria	3008274	3008274	64.5	0	12	12	NCBI RefSeq	NCBI Prokaryotic Genome Annotation Pipeline (PGAP)	12/08/22	2853	2794	49	na
GCF_009808715.1	PRJNA224116	SAMN13008393	WEOY00000000.1	na	1254	1254	Pediococcus acidilactici	strain=FAM17419c1	na	latest	Contig	Major	Full	2019/12/30	ASM980871v1	Agroscope	GCA_009808715.1	identical	https://ftp.ncbi.nlm.nih.gov/genomes/all/GCF/009/808/715/GCF_009808715.1_ASM980871v1	na	na	na	haploid	bacteria	1891397	1891397	42.0	0	49	49	NCBI RefSeq	NCBI Prokaryotic Genome Annotation Pipeline (PGAP)	12/13/22	1891	1760	67	na
GCF_902509435.1	PRJNA224116	SAMEA6099550	CABWXR000000000.1	na	573	573	Klebsiella pneumoniae	strain=ZKP206	ZKP206	latest	Scaffold	Major	Full	2019/12/18	ZKP206	ZHEJIANG UNIVERSITY	GCA_902509435.1	identical	https://ftp.ncbi.nlm.nih.gov/genomes/all/GCF/902/509/435/GCF_902509435.1_ZKP206	na	na	na	haploid	bacteria	5586983	5586076	56.5	0	271	271	NCBI RefSeq	NCBI Prokaryotic Genome Annotation Pipeline (PGAP)	11/07/22	5544	5223	91	na
GCF_009809845.1	PRJNA224116	SAMN13008335	WEMT00000000.1	na	1254	1254	Pediococcus acidilactici	strain=FAM19135	na	latest	Contig	Major	Full	2019/12/30	ASM980984v1	Agroscope	GCA_009809845.1	identical	https://ftp.ncbi.nlm.nih.gov/genomes/all/GCF/009/809/845/GCF_009809845.1_ASM980984v1	na	na	na	haploid	bacteria	2052861	2052861	42.0	0	19	19	NCBI RefSeq	NCBI Prokaryotic Genome Annotation Pipeline (PGAP)	12/13/22	2022	1920	68	na
GCF_009821765.1	PRJNA224116	SAMN11928063	VDJC00000000.1	na	573	573	Klebsiella pneumoniae	strain=HeB85	na	latest	Scaffold	Major	Full	2019/12/31	ASM982176v1	Sichuan University	GCA_009821765.1	identical	https://ftp.ncbi.nlm.nih.gov/genomes/all/GCF/009/821/765/GCF_009821765.1_ASM982176v1	na	na	na	haploid	bacteria	5490304	5489627	57.0	0	83	83	NCBI RefSeq	NCBI Prokaryotic Genome Annotation Pipeline (PGAP)	11/07/22	5400	5157	87	na
GCF_009822395.1	PRJNA224116	SAMN11928030	VDHX00000000.1	na	573	573	Klebsiella pneumoniae	strain=SCsl12	na	latest	Scaffold	Major	Full	2019/12/31	ASM982239v1	Sichuan University	GCA_009822395.1	identical	https://ftp.ncbi.nlm.nih.gov/genomes/all/GCF/009/822/395/GCF_009822395.1_ASM982239v1	na	na	na	haploid	bacteria	5344378	5343705	57.0	0	82	82	NCBI RefSeq	NCBI Prokaryotic Genome Annotation Pipeline (PGAP)	11/07/22	5279	5070	83	na
GCF_902155945.1	PRJNA224116	SAMEA3499939	CABFWU000000000.1	na	573	573	Klebsiella pneumoniae	strain=EuSCAPE_PL046	na	latest	Contig	Major	Full	2020/01/08	17870_2#53	WTSI	GCA_902155945.1	identical	https://ftp.ncbi.nlm.nih.gov/genomes/all/GCF/902/155/945/GCF_902155945.1_17870_2_53	na	na	na	haploid	bacteria	5742686	5742686	57.0	0	9	9	NCBI RefSeq	NCBI Prokaryotic Genome Annotation Pipeline (PGAP)	11/08/22	5678	5444	123	na
GCF_009834285.1	PRJNA224116	SAMN09988182	na	na	573	573	Klebsiella pneumoniae	strain=XJ-K2	na	latest	Complete Genome	Major	Full	2020/01/08	ASM983428v1	Chengdu Medical College	GCA_009834285.1	identical	https://ftp.ncbi.nlm.nih.gov/genomes/all/GCF/009/834/285/GCF_009834285.1_ASM983428v1	na	na	na	haploid	bacteria	5903938	5903938	56.5	4	4	4	NCBI RefSeq	NCBI Prokaryotic Genome Annotation Pipeline (PGAP)	11/08/22	5903	5585	121	na
GCF_902156145.1	PRJNA224116	SAMEA3649802	CABFXP000000000.1	na	573	573	Klebsiella pneumoniae	strain=EuSCAPE_RS002	na	latest	Contig	Major	Full	2020/01/08	18623_2#47	WTSI	GCA_902156145.1	identical	https://ftp.ncbi.nlm.nih.gov/genomes/all/GCF/902/156/145/GCF_902156145.1_18623_2_47	na	na	na	haploid	bacteria	5420728	5420728	57.0	0	7	7	NCBI RefSeq	NCBI Prokaryotic Genome Annotation Pipeline (PGAP)	11/08/22	5366	5133	122	na
GCF_902156305.1	PRJNA224116	SAMEA3672960	CABFYT000000000.1	na	573	573	Klebsiella pneumoniae	strain=EuSCAPE_LU008	na	latest	Contig	Major	Full	2020/01/08	18858_1#58	WTSI	GCA_902156305.1	identical	https://ftp.ncbi.nlm.nih.gov/genomes/all/GCF/902/156/305/GCF_902156305.1_18858_1_58	na	na	na	haploid	bacteria	5676651	5676651	57.0	0	24	24	NCBI RefSeq	NCBI Prokaryotic Genome Annotation Pipeline (PGAP)	11/08/22	5601	5376	104	na
GCF_009800065.1	PRJNA224116	SAMN13577963	na	na	287	287	Pseudomonas aeruginosa	strain=delta6_6	na	latest	Chromosome	Major	Full	2019/12/26	ASM980006v1	UCSF	GCA_009800065.1	identical	https://ftp.ncbi.nlm.nih.gov/genomes/all/GCF/009/800/065/GCF_009800065.1_ASM980006v1	na	na	na	haploid	bacteria	6264405	5815063	66.0	1	1	1	NCBI RefSeq	NCBI Prokaryotic Genome Annotation Pipeline (PGAP)	11/11/22	5434	5306	79	na
GCF_902156465.1	PRJNA224116	SAMEA3538668	CABFZG000000000.1	na	573	573	Klebsiella pneumoniae	strain=EuSCAPE_IT300	na	latest	Contig	Major	Full	2020/01/08	18174_7#36	WTSI	GCA_902156465.1	identical	https://ftp.ncbi.nlm.nih.gov/genomes/all/GCF/902/156/465/GCF_902156465.1_18174_7_36	na	na	na	haploid	bacteria	5757488	5757488	57.0	0	8	8	NCBI RefSeq	NCBI Prokaryotic Genome Annotation Pipeline (PGAP)	11/08/22	5757	5515	123	na
GCF_009809485.1	PRJNA224116	SAMN13008353	WENK00000000.1	na	1255	1255	Pediococcus pentosaceus	strain=FAM19083	na	latest	Contig	Major	Full	2019/12/30	ASM980948v1	Agroscope	GCA_009809485.1	identical	https://ftp.ncbi.nlm.nih.gov/genomes/all/GCF/009/809/485/GCF_009809485.1_ASM980948v1	na	na	na	haploid	bacteria	1766408	1766408	37.0	0	34	34	NCBI RefSeq	NCBI Prokaryotic Genome Annotation Pipeline (PGAP)	12/13/22	1825	1712	64	na
GCF_902156655.1	PRJNA224116	SAMEA3538534	CABFZV000000000.1	na	573	573	Klebsiella pneumoniae	strain=EuSCAPE_IL077	na	latest	Contig	Major	Full	2020/01/08	18174_5#52	WTSI	GCA_902156655.1	identical	https://ftp.ncbi.nlm.nih.gov/genomes/all/GCF/902/156/655/GCF_902156655.1_18174_5_52	na	na	na	haploid	bacteria	5574177	5574177	57.0	0	13	13	NCBI RefSeq	NCBI Prokaryotic Genome Annotation Pipeline (PGAP)	11/08/22	5530	5320	124	na
GCF_902157005.1	PRJNA224116	SAMEA3727679	CABGAY000000000.1	na	573	573	Klebsiella pneumoniae	strain=EuSCAPE_BE092	na	latest	Contig	Major	Full	2020/01/08	19506_1#68	WTSI	GCA_902157005.1	identical	https://ftp.ncbi.nlm.nih.gov/genomes/all/GCF/902/157/005/GCF_902157005.1_19506_1_68	na	na	na	haploid	bacteria	5820605	5820605	56.5	0	13	13	NCBI RefSeq	NCBI Prokaryotic Genome Annotation Pipeline (PGAP)	11/08/22	5818	5586	126	na
GCF_902706135.1	PRJNA224116	SAMEA6372287	CACSJL000000000.1	na	577	577	Raoultella terrigena	na	18054_Raultella2_Ancestor	latest	Contig	Major	Full	2019/12/17	n18054v0.1	IMPERIAL COLLEGE LONDON	GCA_902706135.1	identical	https://ftp.ncbi.nlm.nih.gov/genomes/all/GCF/902/706/135/GCF_902706135.1_n18054v0.1	na	na	na	haploid	bacteria	5668870	5668870	57.5	0	87	87	NCBI RefSeq	NCBI Prokaryotic Genome Annotation Pipeline (PGAP)	09/02/22	5442	5230	117	na
GCF_009822425.1	PRJNA224116	SAMN11928028	VDHV00000000.1	na	573	573	Klebsiella pneumoniae	strain=SCsl10	na	latest	Scaffold	Major	Full	2019/12/31	ASM982242v1	Sichuan University	GCA_009822425.1	identical	https://ftp.ncbi.nlm.nih.gov/genomes/all/GCF/009/822/425/GCF_009822425.1_ASM982242v1	na	na	na	haploid	bacteria	5440033	5439840	57.0	0	100	100	NCBI RefSeq	NCBI Prokaryotic Genome Annotation Pipeline (PGAP)	11/07/22	5399	5148	93	na
GCF_009810115.1	PRJNA224116	SAMD00180339	BLHL00000000.1	na	2104	2104	Mycoplasmoides pneumoniae	strain=KPI-180	na	latest	Contig	Major	Full	2019/12/06	ASM981011v1	AMR Research Center, National Institute of Infectious Diseases	GCA_009810115.1	identical	https://ftp.ncbi.nlm.nih.gov/genomes/all/GCF/009/810/115/GCF_009810115.1_ASM981011v1	na	na	na	haploid	bacteria	817848	817848	39.5	0	49	49	NCBI RefSeq	NCBI Prokaryotic Genome Annotation Pipeline (PGAP)	12/13/22	800	699	43	na
GCF_902156015.1	PRJNA224116	SAMEA3649692	CABFXE000000000.1	na	573	573	Klebsiella pneumoniae	strain=EuSCAPE_GR073	na	latest	Contig	Major	Full	2020/01/08	18489_5#79	WTSI	GCA_902156015.1	identical	https://ftp.ncbi.nlm.nih.gov/genomes/all/GCF/902/156/015/GCF_902156015.1_18489_5_79	na	na	na	haploid	bacteria	5816613	5816613	56.5	0	9	9	NCBI RefSeq	NCBI Prokaryotic Genome Annotation Pipeline (PGAP)	11/08/22	5849	5568	126	na
GCF_902156405.1	PRJNA224116	SAMEA3538957	CABFYR000000000.1	na	573	573	Klebsiella pneumoniae	strain=EuSCAPE_ES085	na	latest	Contig	Major	Full	2020/01/08	18174_8#142	WTSI	GCA_902156405.1	identical	https://ftp.ncbi.nlm.nih.gov/genomes/all/GCF/902/156/405/GCF_902156405.1_18174_8_142	na	na	na	haploid	bacteria	5667971	5667971	57.0	0	8	8	NCBI RefSeq	NCBI Prokaryotic Genome Annotation Pipeline (PGAP)	11/08/22	5644	5391	126	na
GCF_902156295.1	PRJNA224116	SAMEA3515181	CABFYS000000000.1	na	573	573	Klebsiella pneumoniae	strain=EuSCAPE_IT152	na	latest	Contig	Major	Full	2020/01/08	18174_6#58	WTSI	GCA_902156295.1	identical	https://ftp.ncbi.nlm.nih.gov/genomes/all/GCF/902/156/295/GCF_902156295.1_18174_6_58	na	na	na	haploid	bacteria	5718631	5718631	57.0	0	4	4	NCBI RefSeq	NCBI Prokaryotic Genome Annotation Pipeline (PGAP)	11/08/22	5711	5474	123	na
GCF_009800165.1	PRJNA224116	SAMN13577968	na	na	287	287	Pseudomonas aeruginosa	strain=Environ_2	na	latest	Chromosome	Major	Full	2019/12/26	ASM980016v1	UCSF	GCA_009800165.1	identical	https://ftp.ncbi.nlm.nih.gov/genomes/all/GCF/009/800/165/GCF_009800165.1_ASM980016v1	na	na	na	haploid	bacteria	6264350	6045869	66.5	1	1	1	NCBI RefSeq	NCBI Prokaryotic Genome Annotation Pipeline (PGAP)	11/11/22	5655	5494	79	na
GCF_902156575.1	PRJNA224116	SAMEA3515250	CABFYY000000000.1	na	573	573	Klebsiella pneumoniae	strain=EuSCAPE_IT222	na	latest	Contig	Major	Full	2020/01/08	18174_6#126	WTSI	GCA_902156575.1	identical	https://ftp.ncbi.nlm.nih.gov/genomes/all/GCF/902/156/575/GCF_902156575.1_18174_6_126	na	na	na	haploid	bacteria	5613004	5613004	57.0	0	3	3	NCBI RefSeq	NCBI Prokaryotic Genome Annotation Pipeline (PGAP)	11/08/22	5599	5362	123	na
GCF_902705885.1	PRJNA224116	SAMEA5215812	CACSIP000000000.1	na	110539	110539	Mycolicibacterium vanbaalenii	na	BC8_1	latest	Scaffold	Major	Full	2019/12/17	Mycolicibacterium sp. strain BC8_1	UNIVERSITY OF BRITISH COLUMBIA	GCA_902705885.1	identical	https://ftp.ncbi.nlm.nih.gov/genomes/all/GCF/902/705/885/GCF_902705885.1_Mycolicibacterium_sp._strain_BC8_1	na	na	na	haploid	bacteria	6707119	6706936	66.5	0	76	76	NCBI RefSeq	NCBI Prokaryotic Genome Annotation Pipeline (PGAP)	02/13/23	6502	6337	52	na
GCF_902506745.1	PRJNA224116	SAMEA6086680	CABWNC000000000.1	na	1639	1639	Listeria monocytogenes	strain=Marseille-Q1049	na	latest	Contig	Major	Full	2019/12/18	Q1049	URMITE	GCA_902506745.1	identical	https://ftp.ncbi.nlm.nih.gov/genomes/all/GCF/902/506/745/GCF_902506745.1_Q1049	na	na	na	haploid	bacteria	3103966	3103966	37.5	0	14	14	NCBI RefSeq	NCBI Prokaryotic Genome Annotation Pipeline (PGAP)	11/11/22	3194	3093	66	na
GCF_009810475.1	PRJNA224116	SAMD00180356	BLHI00000000.1	na	2104	2104	Mycoplasmoides pneumoniae	strain=KPI-150	na	latest	Contig	Major	Full	2019/12/06	ASM981047v1	AMR Research Center, National Institute of Infectious Diseases	GCA_009810475.1	identical	https://ftp.ncbi.nlm.nih.gov/genomes/all/GCF/009/810/475/GCF_009810475.1_ASM981047v1	na	na	na	haploid	bacteria	810014	810014	39.5	0	22	22	NCBI RefSeq	NCBI Prokaryotic Genome Annotation Pipeline (PGAP)	12/13/22	775	682	43	na
GCF_009810795.1	PRJNA224116	SAMD00180372	BLFZ00000000.1	na	2104	2104	Mycoplasmoides pneumoniae	strain=KP2440	na	latest	Contig	Major	Full	2019/12/06	ASM981079v1	AMR Research Center, National Institute of Infectious Diseases	GCA_009810795.1	identical	https://ftp.ncbi.nlm.nih.gov/genomes/all/GCF/009/810/795/GCF_009810795.1_ASM981079v1	na	na	na	haploid	bacteria	809409	809409	39.5	0	52	52	NCBI RefSeq	NCBI Prokaryotic Genome Annotation Pipeline (PGAP)	12/14/22	790	680	43	na
GCF_902705285.1	PRJNA224116	SAMEA6249121	CACSHG000000000.1	na	107401	107401	Tenacibaculum maritimum	strain=JIP 10/97	na	latest	Contig	Major	Full	2020/01/03	ASM90270528v1	INRA	GCA_902705285.1	identical	https://ftp.ncbi.nlm.nih.gov/genomes/all/GCF/902/705/285/GCF_902705285.1_ASM90270528v1	na	na	na	haploid	bacteria	3323873	3323873	31.5	0	93	93	NCBI RefSeq	NCBI Prokaryotic Genome Annotation Pipeline (PGAP)	03/26/23	3010	2913	60	na
GCF_009811275.1	PRJNA224116	SAMD00180396	BLIB00000000.1	na	2104	2104	Mycoplasmoides pneumoniae	strain=Y4-45	na	latest	Contig	Major	Full	2019/12/06	ASM981127v1	AMR Research Center, National Institute of Infectious Diseases	GCA_009811275.1	identical	https://ftp.ncbi.nlm.nih.gov/genomes/all/GCF/009/811/275/GCF_009811275.1_ASM981127v1	na	na	na	haploid	bacteria	791959	791959	40.0	0	114	114	NCBI RefSeq	NCBI Prokaryotic Genome Annotation Pipeline (PGAP)	12/14/22	787	671	43	na
GCF_902156075.1	PRJNA224116	SAMEA3649641	CABFXR000000000.1	na	573	573	Klebsiella pneumoniae	strain=EuSCAPE_ES291	na	latest	Contig	Major	Full	2020/01/08	18489_5#31	WTSI	GCA_902156075.1	identical	https://ftp.ncbi.nlm.nih.gov/genomes/all/GCF/902/156/075/GCF_902156075.1_18489_5_31	na	na	na	haploid	bacteria	5726668	5726668	57.0	0	19	19	NCBI RefSeq	NCBI Prokaryotic Genome Annotation Pipeline (PGAP)	11/08/22	5722	5488	125	na
GCF_009805825.1	PRJNA224116	SAMN03729540	LPNS00000000.1	na	47715	47715	Lacticaseibacillus rhamnosus	strain=Lrh40	na	latest	Contig	Major	Full	2019/12/27	ASM980582v1	University of Helsinki	GCA_009805825.1	identical	https://ftp.ncbi.nlm.nih.gov/genomes/all/GCF/009/805/825/GCF_009805825.1_ASM980582v1	na	na	na	haploid	bacteria	3169658	3169658	46.5	0	58	58	NCBI RefSeq	NCBI Prokaryotic Genome Annotation Pipeline (PGAP)	10/24/22	3048	2848	84	na
GCF_009799985.1	PRJNA224116	SAMN13577959	na	na	287	287	Pseudomonas aeruginosa	strain=delta6_2	na	latest	Chromosome	Major	Full	2019/12/26	ASM979998v1	UCSF	GCA_009799985.1	identical	https://ftp.ncbi.nlm.nih.gov/genomes/all/GCF/009/799/985/GCF_009799985.1_ASM979998v1	na	na	na	haploid	bacteria	6264398	5743262	66.0	1	1	1	NCBI RefSeq	NCBI Prokaryotic Genome Annotation Pipeline (PGAP)	11/11/22	5367	5230	79	na
GCF_009800085.1	PRJNA224116	SAMN13577964	na	na	287	287	Pseudomonas aeruginosa	strain=delta10	na	latest	Chromosome	Major	Full	2019/12/26	ASM980008v1	UCSF	GCA_009800085.1	identical	https://ftp.ncbi.nlm.nih.gov/genomes/all/GCF/009/800/085/GCF_009800085.1_ASM980008v1	na	na	na	haploid	bacteria	6264433	5428104	66.0	1	1	1	NCBI RefSeq	NCBI Prokaryotic Genome Annotation Pipeline (PGAP)	11/11/22	5103	4969	79	na
GCF_902156315.1	PRJNA224116	SAMEA3538645	CABFYG000000000.1	na	573	573	Klebsiella pneumoniae	strain=EuSCAPE_IT278	na	latest	Contig	Major	Full	2020/01/08	18174_7#14	WTSI	GCA_902156315.1	identical	https://ftp.ncbi.nlm.nih.gov/genomes/all/GCF/902/156/315/GCF_902156315.1_18174_7_14	na	na	na	haploid	bacteria	5748863	5748863	57.0	0	15	15	NCBI RefSeq	NCBI Prokaryotic Genome Annotation Pipeline (PGAP)	11/08/22	5750	5514	124	na
GCF_902506365.1	PRJNA224116	SAMEA6080503	CABWLK000000000.1	na	2653155	2653155	Micrococcus sp. 11B	na	Micrococcus sp. 11B	latest	Scaffold	Major	Full	2020/01/03	MICRO11B_assembly	Elham Karimi	GCA_902506365.1	identical	https://ftp.ncbi.nlm.nih.gov/genomes/all/GCF/902/506/365/GCF_902506365.1_MICRO11B_assembly	na	na	na	haploid	bacteria	2429449	2427690	73.0	0	52	80	NCBI RefSeq	NCBI Prokaryotic Genome Annotation Pipeline (PGAP)	08/01/22	2279	2155	55	na
GCF_902156515.1	PRJNA224116	SAMEA3499997	CABFZC000000000.1	na	573	573	Klebsiella pneumoniae	strain=EuSCAPE_PL039	na	latest	Contig	Major	Full	2020/01/08	17870_2#51	WTSI	GCA_902156515.1	identical	https://ftp.ncbi.nlm.nih.gov/genomes/all/GCF/902/156/515/GCF_902156515.1_17870_2_51	na	na	na	haploid	bacteria	5761193	5761193	57.0	0	5	5	NCBI RefSeq	NCBI Prokaryotic Genome Annotation Pipeline (PGAP)	11/08/22	5707	5471	124	na
GCF_009809595.1	PRJNA224116	SAMN13008348	WENF00000000.1	na	1255	1255	Pediococcus pentosaceus	strain=FAM19132	na	latest	Contig	Major	Full	2019/12/30	ASM980959v1	Agroscope	GCA_009809595.1	identical	https://ftp.ncbi.nlm.nih.gov/genomes/all/GCF/009/809/595/GCF_009809595.1_ASM980959v1	na	na	na	haploid	bacteria	1959024	1959024	37.0	0	6	6	NCBI RefSeq	NCBI Prokaryotic Genome Annotation Pipeline (PGAP)	12/13/22	2017	1897	74	na
GCF_003574475.2	PRJNA224116	SAMN09381310	QLIS00000000.2	representative genome	2670347	2670347	Pseudofrancisella aestuarii	strain=SYSU WZ-2	na	latest	Contig	Major	Full	2019/12/31	ASM357447v2	Traditional Chinese Medicine University of Guangzhou	GCA_003574475.2	identical	https://ftp.ncbi.nlm.nih.gov/genomes/all/GCF/003/574/475/GCF_003574475.2_ASM357447v2	na	assembly from type material	na	haploid	bacteria	1799274	1799274	31.0	0	4	4	NCBI RefSeq	NCBI Prokaryotic Genome Annotation Pipeline (PGAP)	04/26/23	1792	1744	45	30603801
GCF_009810155.1	PRJNA224116	SAMD00180341	BLGI00000000.1	na	2104	2104	Mycoplasmoides pneumoniae	strain=KCH-348	na	latest	Contig	Major	Full	2019/12/06	ASM981015v1	AMR Research Center, National Institute of Infectious Diseases	GCA_009810155.1	identical	https://ftp.ncbi.nlm.nih.gov/genomes/all/GCF/009/810/155/GCF_009810155.1_ASM981015v1	na	na	na	haploid	bacteria	812603	812603	39.5	0	36	36	NCBI RefSeq	NCBI Prokaryotic Genome Annotation Pipeline (PGAP)	12/13/22	781	676	42	na
GCF_009810615.1	PRJNA224116	SAMD00180363	BLGF00000000.1	na	2104	2104	Mycoplasmoides pneumoniae	strain=KCH-161	na	latest	Contig	Major	Full	2019/12/06	ASM981061v1	AMR Research Center, National Institute of Infectious Diseases	GCA_009810615.1	identical	https://ftp.ncbi.nlm.nih.gov/genomes/all/GCF/009/810/615/GCF_009810615.1_ASM981061v1	na	na	na	haploid	bacteria	819865	819865	39.5	0	32	32	NCBI RefSeq	NCBI Prokaryotic Genome Annotation Pipeline (PGAP)	12/13/22	794	681	42	na
GCF_009811095.1	PRJNA224116	SAMD00180387	BLGT00000000.1	na	2104	2104	Mycoplasmoides pneumoniae	strain=KCH-917	na	latest	Contig	Major	Full	2019/12/06	ASM981109v1	AMR Research Center, National Institute of Infectious Diseases	GCA_009811095.1	identical	https://ftp.ncbi.nlm.nih.gov/genomes/all/GCF/009/811/095/GCF_009811095.1_ASM981109v1	na	na	na	haploid	bacteria	798087	798087	39.5	0	93	93	NCBI RefSeq	NCBI Prokaryotic Genome Annotation Pipeline (PGAP)	12/14/22	784	677	43	na
GCF_009800005.1	PRJNA224116	SAMN13577960	na	na	287	287	Pseudomonas aeruginosa	strain=delta6_3	na	latest	Chromosome	Major	Full	2019/12/26	ASM980000v1	UCSF	GCA_009800005.1	identical	https://ftp.ncbi.nlm.nih.gov/genomes/all/GCF/009/800/005/GCF_009800005.1_ASM980000v1	na	na	na	haploid	bacteria	6264398	5668906	66.0	1	1	1	NCBI RefSeq	NCBI Prokaryotic Genome Annotation Pipeline (PGAP)	11/11/22	5313	5186	79	na
GCF_009808085.1	PRJNA224116	SAMN13008308	WELU00000000.1	na	1255	1255	Pediococcus pentosaceus	strain=FAM19169	na	latest	Contig	Major	Full	2019/12/30	ASM980808v1	Agroscope	GCA_009808085.1	identical	https://ftp.ncbi.nlm.nih.gov/genomes/all/GCF/009/808/085/GCF_009808085.1_ASM980808v1	na	na	na	haploid	bacteria	1906099	1906099	37.0	0	14	14	NCBI RefSeq	NCBI Prokaryotic Genome Annotation Pipeline (PGAP)	12/13/22	1976	1868	64	na
GCF_009822545.1	PRJNA224116	SAMN11928022	VDHP00000000.1	na	582	582	Morganella morganii	strain=SCsl4	na	latest	Scaffold	Major	Full	2019/12/31	ASM982254v1	Sichuan University	GCA_009822545.1	identical	https://ftp.ncbi.nlm.nih.gov/genomes/all/GCF/009/822/545/GCF_009822545.1_ASM982254v1	na	na	na	haploid	bacteria	4150121	4149829	50.5	0	72	72	NCBI RefSeq	NCBI Prokaryotic Genome Annotation Pipeline (PGAP)	03/25/23	3994	3841	80	na
GCF_009800185.1	PRJNA224116	SAMN13577969	na	na	323	251701	Pseudomonas syringae pv. tomato	strain=delta VI	na	latest	Chromosome	Major	Full	2019/12/26	ASM980018v1	UCSF	GCA_009800185.1	identical	https://ftp.ncbi.nlm.nih.gov/genomes/all/GCF/009/800/185/GCF_009800185.1_ASM980018v1	na	na	na	haploid	bacteria	6397110	6297014	58.0	1	1	1	NCBI RefSeq	NCBI Prokaryotic Genome Annotation Pipeline (PGAP)	12/13/22	5673	5388	83	na
GCF_902156865.1	PRJNA224116	SAMEA3538777	CABGAO000000000.1	na	573	573	Klebsiella pneumoniae	strain=EuSCAPE_IT370	na	latest	Contig	Major	Full	2020/01/08	18174_7#101	WTSI	GCA_902156865.1	identical	https://ftp.ncbi.nlm.nih.gov/genomes/all/GCF/902/156/865/GCF_902156865.1_18174_7_101	na	na	na	haploid	bacteria	5701348	5701348	57.0	0	23	23	NCBI RefSeq	NCBI Prokaryotic Genome Annotation Pipeline (PGAP)	11/08/22	5695	5461	124	na
GCF_902705855.1	PRJNA224116	SAMEA5215814	CACSIJ000000000.1	na	1470434	1470434	Zhongshania aliphaticivorans	na	BC9_2A	latest	Contig	Major	Full	2019/12/17	Zhongshania sp. strain BC9_2A	UNIVERSITY OF BRITISH COLUMBIA	GCA_902705855.1	identical	https://ftp.ncbi.nlm.nih.gov/genomes/all/GCF/902/705/855/GCF_902705855.1_Zhongshania_sp._strain_BC9_2A	na	na	na	haploid	bacteria	3949550	3949550	48.5	0	18	18	NCBI RefSeq	NCBI Prokaryotic Genome Annotation Pipeline (PGAP)	06/23/23	3614	3551	47	na
GCF_009810295.1	PRJNA224116	SAMD00180347	BLGE00000000.1	na	2104	2104	Mycoplasmoides pneumoniae	strain=KCH-144_S	na	latest	Contig	Major	Full	2019/12/06	ASM981029v1	AMR Research Center, National Institute of Infectious Diseases	GCA_009810295.1	identical	https://ftp.ncbi.nlm.nih.gov/genomes/all/GCF/009/810/295/GCF_009810295.1_ASM981029v1	na	na	na	haploid	bacteria	813722	813722	39.5	0	24	24	NCBI RefSeq	NCBI Prokaryotic Genome Annotation Pipeline (PGAP)	12/13/22	781	681	43	na
GCF_009828895.1	PRJNA224116	SAMN13531407	WURM00000000.1	na	626774	1574161	Proteus terrae subsp. cibarius	strain=17SZRF8EW	na	latest	Scaffold	Major	Full	2020/01/03	ASM982889v1	China Agricultural University	GCA_009828895.1	identical	https://ftp.ncbi.nlm.nih.gov/genomes/all/GCF/009/828/895/GCF_009828895.1_ASM982889v1	na	na	na	haploid	bacteria	4035641	4034357	38.0	0	70	70	NCBI RefSeq	NCBI Prokaryotic Genome Annotation Pipeline (PGAP)	12/14/22	3756	3607	95	na
GCF_009811235.1	PRJNA224116	SAMD00180394	BLHZ00000000.1	na	2104	2104	Mycoplasmoides pneumoniae	strain=Y4-20	na	latest	Contig	Major	Full	2019/12/06	ASM981123v1	AMR Research Center, National Institute of Infectious Diseases	GCA_009811235.1	identical	https://ftp.ncbi.nlm.nih.gov/genomes/all/GCF/009/811/235/GCF_009811235.1_ASM981123v1	na	na	na	haploid	bacteria	806086	806086	39.5	0	80	80	NCBI RefSeq	NCBI Prokaryotic Genome Annotation Pipeline (PGAP)	12/14/22	794	680	42	na
GCF_009800105.1	PRJNA224116	SAMN13577965	na	na	287	287	Pseudomonas aeruginosa	strain=Cas9_1	na	latest	Chromosome	Major	Full	2019/12/26	ASM980010v1	UCSF	GCA_009800105.1	identical	https://ftp.ncbi.nlm.nih.gov/genomes/all/GCF/009/800/105/GCF_009800105.1_ASM980010v1	na	na	na	haploid	bacteria	6264417	6245270	66.5	1	1	1	NCBI RefSeq	NCBI Prokaryotic Genome Annotation Pipeline (PGAP)	11/11/22	5773	5655	79	na
GCF_902705515.1	PRJNA224116	SAMEA6249125	CACSGS000000000.1	na	107401	107401	Tenacibaculum maritimum	strain=USC SP9.1	na	latest	Contig	Major	Full	2020/01/03	ASM90270551v1	INRA	GCA_902705515.1	identical	https://ftp.ncbi.nlm.nih.gov/genomes/all/GCF/902/705/515/GCF_902705515.1_ASM90270551v1	na	na	na	haploid	bacteria	3381085	3381085	31.5	0	144	144	NCBI RefSeq	NCBI Prokaryotic Genome Annotation Pipeline (PGAP)	10/06/22	3112	2977	66	na
GCF_009808655.1	PRJNA224116	SAMN13008394	WEOZ00000000.1	na	1255	1255	Pediococcus pentosaceus	strain=FAM18327	na	latest	Contig	Major	Full	2019/12/30	ASM980865v1	Agroscope	GCA_009808655.1	identical	https://ftp.ncbi.nlm.nih.gov/genomes/all/GCF/009/808/655/GCF_009808655.1_ASM980865v1	na	na	na	haploid	bacteria	1823559	1823559	37.0	0	7	7	NCBI RefSeq	NCBI Prokaryotic Genome Annotation Pipeline (PGAP)	12/13/22	1836	1750	63	na
GCF_000266105.2	PRJNA224116	SAMN01090322	AKDR00000000.2	na	1185686	1985254	Xanthomonas axonopodis pv. manihotis str. IBSBF 2818	strain=IBSBF 2818	na	latest	Contig	Major	Full	2020/01/09	ASM26610v2	University of California, Berkeley	GCA_000266105.2	identical	https://ftp.ncbi.nlm.nih.gov/genomes/all/GCF/000/266/105/GCF_000266105.2_ASM26610v2	na	na	na	haploid	bacteria	5015437	5015437	64.5	0	146	146	NCBI RefSeq	NCBI Prokaryotic Genome Annotation Pipeline (PGAP)	03/09/23	4390	4144	76	22699502
GCF_902705275.1	PRJNA224116	SAMEA6249110	CACSGG000000000.1	na	107401	107401	Tenacibaculum maritimum	strain=Aq16-88	na	latest	Contig	Major	Full	2020/01/03	ASM90270527v1	INRA	GCA_902705275.1	identical	https://ftp.ncbi.nlm.nih.gov/genomes/all/GCF/902/705/275/GCF_902705275.1_ASM90270527v1	na	na	na	haploid	bacteria	3192471	3192471	31.5	0	43	43	NCBI RefSeq	NCBI Prokaryotic Genome Annotation Pipeline (PGAP)	10/06/22	2828	2745	56	na
GCF_902706075.1	PRJNA224116	SAMEA6372342	CACSJF000000000.1	na	577	577	Raoultella terrigena	na	18077_AE103_G5	latest	Contig	Major	Full	2019/12/17	n18077v0.1	IMPERIAL COLLEGE LONDON	GCA_902706075.1	identical	https://ftp.ncbi.nlm.nih.gov/genomes/all/GCF/902/706/075/GCF_902706075.1_n18077v0.1	na	na	na	haploid	bacteria	5665333	5665333	57.5	0	88	88	NCBI RefSeq	NCBI Prokaryotic Genome Annotation Pipeline (PGAP)	09/02/22	5444	5222	117	na
GCF_902705415.1	PRJNA224116	SAMEA6249112	CACSGW000000000.1	na	107401	107401	Tenacibaculum maritimum	strain=FC	na	latest	Contig	Major	Full	2020/01/03	ASM90270541v1	INRA	GCA_902705415.1	identical	https://ftp.ncbi.nlm.nih.gov/genomes/all/GCF/902/705/415/GCF_902705415.1_ASM90270541v1	na	na	na	haploid	bacteria	3496634	3496634	32.0	0	91	91	NCBI RefSeq	NCBI Prokaryotic Genome Annotation Pipeline (PGAP)	03/26/23	3216	3122	58	na
GCF_009858735.1	PRJNA224116	SAMN10970888	SIUY00000000.1	na	686	666	Vibrio cholerae O1 biovar El Tor	strain=NALMLE23	na	latest	Contig	Major	Full	2020/01/13	ASM985873v1	International Centre for Diarrhoeal Disease Research, Bangladesh	GCA_009858735.1	identical	https://ftp.ncbi.nlm.nih.gov/genomes/all/GCF/009/858/735/GCF_009858735.1_ASM985873v1	na	na	na	haploid	bacteria	3945614	3945614	47.5	0	88	88	NCBI RefSeq	NCBI Prokaryotic Genome Annotation Pipeline (PGAP)	11/14/22	3681	3490	110	na
GCF_009857175.1	PRJNA224116	SAMN13642261	na	na	40324	40324	Stenotrophomonas maltophilia	strain=CPBW01	na	latest	Complete Genome	Major	Full	2020/01/12	ASM985717v1	Nanjing Agricultural University	GCA_009857175.1	identical	https://ftp.ncbi.nlm.nih.gov/genomes/all/GCF/009/857/175/GCF_009857175.1_ASM985717v1	na	na	na	haploid	bacteria	4444327	4444327	66.5	1	1	1	NCBI RefSeq	NCBI Prokaryotic Genome Annotation Pipeline (PGAP)	11/14/22	4049	3932	90	na
GCF_009858135.1	PRJNA224116	SAMN13518350	na	na	29491	645	Aeromonas salmonicida subsp. salmonicida	strain=J410	na	latest	Complete Genome	Major	Full	2020/01/13	ASM985813v1	Memorial University of Newfoundland	GCA_009858135.1	identical	https://ftp.ncbi.nlm.nih.gov/genomes/all/GCF/009/858/135/GCF_009858135.1_ASM985813v1	na	na	na	haploid	bacteria	4690150	4690150	58.5	2	2	2	NCBI RefSeq	NCBI Prokaryotic Genome Annotation Pipeline (PGAP)	11/14/22	4577	4105	151	na
GCF_009856205.1	PRJNA224116	SAMN13191880	WMEO00000000.1	na	267368	267368	Halorubrum terrestre	strain=22517_05_Cabo	na	latest	Contig	Major	Full	2020/01/10	ASM985620v1	UC Davis	GCA_009856205.1	identical	https://ftp.ncbi.nlm.nih.gov/genomes/all/GCF/009/856/205/GCF_009856205.1_ASM985620v1	na	na	na	haploid	archaea	3379638	3379638	67.5	0	75	75	NCBI RefSeq	NCBI Prokaryotic Genome Annotation Pipeline (PGAP)	03/11/23	3400	3108	66	na
GCF_000452745.2	PRJNA224116	SAMN02471572	na	na	1190415	1190415	Pseudomonas asturiensis	strain=CC1524	na	latest	Complete Genome	Major	Full	2020/01/13	ASM45274v3	University of Arizona	GCA_000452745.3	identical	https://ftp.ncbi.nlm.nih.gov/genomes/all/GCF/000/452/745/GCF_000452745.2_ASM45274v3	na	na	na	haploid	bacteria	5912259	5912259	59.0	2	2	2	NCBI RefSeq	NCBI Prokaryotic Genome Annotation Pipeline (PGAP)	12/14/22	5281	5138	86	24459267
GCF_000452565.2	PRJNA224116	SAMN02471550	na	na	1357287	317	Pseudomonas syringae UB303	strain=UB303	na	latest	Complete Genome	Major	Full	2020/01/13	ASM45256v3	University of Arizona	GCA_000452565.3	identical	https://ftp.ncbi.nlm.nih.gov/genomes/all/GCF/000/452/565/GCF_000452565.2_ASM45256v3	na	na	na	haploid	bacteria	6141482	6141482	59.0	1	1	1	NCBI RefSeq	NCBI Prokaryotic Genome Annotation Pipeline (PGAP)	12/14/22	5348	5158	83	24459267
