## Supplementary material for "The Naïve Bayes Classifier++ for Metagenomic Taxonomic Classification – Query Evaluation": The assembly summary files for the depth databases used in the experiments: extended_assembly_summary.csv (part 79 of 144)

#assembly_accession	bioproject	biosample	wgs_master	refseq_category	taxid	species_taxid	organism_name	infraspecific_name	isolate	version_status	assembly_level	release_type	genome_rep	seq_rel_date	asm_name	asm_submitter	gbrs_paired_asm	paired_asm_comp	ftp_path	excluded_from_refseq	relation_to_type_material	asm_not_live_date	assembly_type	group	genome_size	genome_size_ungapped	gc_percent	replicon_count	scaffold_count	contig_count	annotation_provider	annotation_name	annotation_date	total_gene_count	protein_coding_gene_count	non_coding_gene_count	pubmed_id
GCF_009858255.1	PRJNA224116	SAMN12250502	VMSD00000000.1	representative genome	184756	184756	Nocardia caishijiensis	strain=DSM 44831	na	latest	Scaffold	Major	Full	2020/01/13	ASM985825v1	DOE Joint Genome Institute	GCA_009858255.1	identical	https://ftp.ncbi.nlm.nih.gov/genomes/all/GCF/009/858/255/GCF_009858255.1_ASM985825v1	na	assembly from type material	na	haploid	bacteria	6310860	6310120	68.0	0	25	25	NCBI RefSeq	NCBI Prokaryotic Genome Annotation Pipeline (PGAP)	12/14/22	5762	5620	62	na
GCF_009866885.1	PRJNA224116	SAMN07763702	na	na	169963	1639	Listeria monocytogenes EGD-e	strain=EGD-e	na	latest	Complete Genome	Major	Full	2020/01/14	ASM986688v1	ETH Zurich	GCA_009866885.1	identical	https://ftp.ncbi.nlm.nih.gov/genomes/all/GCF/009/866/885/GCF_009866885.1_ASM986688v1	na	na	na	haploid	bacteria	2944523	2944523	37.5	1	1	1	NCBI RefSeq	NCBI Prokaryotic Genome Annotation Pipeline (PGAP)	11/14/22	2961	2852	89	na
GCF_009866905.1	PRJNA224116	SAMN07763686	na	na	1639	1639	Listeria monocytogenes	strain=ScottA	na	latest	Complete Genome	Major	Full	2020/01/14	ASM986690v1	ETH Zurich	GCA_009866905.1	identical	https://ftp.ncbi.nlm.nih.gov/genomes/all/GCF/009/866/905/GCF_009866905.1_ASM986690v1	na	na	na	haploid	bacteria	3030813	3030813	37.5	1	1	1	NCBI RefSeq	NCBI Prokaryotic Genome Annotation Pipeline (PGAP)	11/14/22	3056	2936	89	na
GCF_009867135.1	PRJNA224116	SAMN13697796	na	na	34062	34062	Moraxella osloensis	strain=YV1	na	latest	Complete Genome	Major	Full	2020/01/14	ASM986713v1	La Trobe University	GCA_009867135.1	identical	https://ftp.ncbi.nlm.nih.gov/genomes/all/GCF/009/867/135/GCF_009867135.1_ASM986713v1	na	na	na	haploid	bacteria	2819707	2819707	43.0	5	5	5	NCBI RefSeq	NCBI Prokaryotic Genome Annotation Pipeline (PGAP)	11/23/22	2598	2440	63	32273350
GCF_009866865.1	PRJNA224116	SAMN07259745	na	na	1423	1423	Bacillus subtilis	strain=7PJ-16	na	latest	Complete Genome	Major	Full	2020/01/14	ASM986686v1	Southwest University	GCA_009866865.1	identical	https://ftp.ncbi.nlm.nih.gov/genomes/all/GCF/009/866/865/GCF_009866865.1_ASM986686v1	na	na	na	haploid	bacteria	4209045	4209045	43.0	1	1	1	NCBI RefSeq	NCBI Prokaryotic Genome Annotation Pipeline (PGAP)	06/10/23	4528	4282	122	na
GCF_000807785.2	PRJNA224116	SAMN03174414	na	na	1891094	1891094	Pandoraea fibrosis	strain=7641	na	latest	Complete Genome	Major	Full	2020/01/13	ASM80778v2	University of Malaya	GCA_000807785.2	identical	https://ftp.ncbi.nlm.nih.gov/genomes/all/GCF/000/807/785/GCF_000807785.2_ASM80778v2	na	na	na	haploid	bacteria	5592064	5592064	62.5	1	1	1	NCBI RefSeq	NCBI Prokaryotic Genome Annotation Pipeline (PGAP)	12/14/22	4948	4800	81	25657265
GCF_009857095.1	PRJNA224116	SAMN13567886	na	na	1176514	337	Burkholderia glumae AU6208	strain=AU6208	na	latest	Complete Genome	Major	Full	2020/01/12	ASM985709v1	Shanghai Jiao Tong University	GCA_009857095.1	identical	https://ftp.ncbi.nlm.nih.gov/genomes/all/GCF/009/857/095/GCF_009857095.1_ASM985709v1	na	na	na	haploid	bacteria	6530819	6530819	68.0	3	3	3	NCBI RefSeq	NCBI Prokaryotic Genome Annotation Pipeline (PGAP)	12/14/22	5832	5459	84	na
GCF_009866445.1	PRJNA224116	SAMN07817529	AZSQ00000000.1	na	1440057	59814	Pantoea dispersa 625	strain=625	na	latest	Scaffold	Major	Full	2020/01/13	ASM986644v1	University of Regina	GCA_009866445.1	identical	https://ftp.ncbi.nlm.nih.gov/genomes/all/GCF/009/866/445/GCF_009866445.1_ASM986644v1	na	na	na	haploid	bacteria	4740205	4739460	57.5	0	23	27	NCBI RefSeq	NCBI Prokaryotic Genome Annotation Pipeline (PGAP)	12/14/22	4427	4297	94	na
GCF_009866505.1	PRJNA224116	SAMN07817528	AZSR00000000.1	na	1440767	665913	Mixta calida B021323	strain=B021323	na	latest	Scaffold	Major	Full	2020/01/13	ASM986650v1	University of Regina	GCA_009866505.1	identical	https://ftp.ncbi.nlm.nih.gov/genomes/all/GCF/009/866/505/GCF_009866505.1_ASM986650v1	na	na	na	haploid	bacteria	4463439	4462609	56.0	0	86	98	NCBI RefSeq	NCBI Prokaryotic Genome Annotation Pipeline (PGAP)	08/27/22	4212	4031	82	na
GCF_009867295.1	PRJNA224116	SAMN04195672	LXLZ00000000.1	na	208962	208962	Escherichia albertii	strain=DM104	na	latest	Scaffold	Major	Full	2020/01/14	ASM986729v1	University of Bergen	GCA_009867295.1	identical	https://ftp.ncbi.nlm.nih.gov/genomes/all/GCF/009/867/295/GCF_009867295.1_ASM986729v1	na	na	na	haploid	bacteria	4598543	4598120	49.5	0	47	47	NCBI RefSeq	NCBI Prokaryotic Genome Annotation Pipeline (PGAP)	11/14/22	4502	4154	83	na
GCF_009884005.1	PRJNA224116	SAMN13781157	na	na	1423	1423	Bacillus subtilis	strain=BJQ0005	na	latest	Complete Genome	Major	Full	2020/01/15	ASM988400v1	Beijing Technology and Business University	GCA_009884005.1	identical	https://ftp.ncbi.nlm.nih.gov/genomes/all/GCF/009/884/005/GCF_009884005.1_ASM988400v1	na	na	na	haploid	bacteria	4112497	4112497	43.5	1	1	1	NCBI RefSeq	NCBI Prokaryotic Genome Annotation Pipeline (PGAP)	06/10/23	4276	4068	121	na
GCF_009883815.1	PRJNA224116	SAMN10436897	na	na	670	670	Vibrio parahaemolyticus	strain=20140624012-1	na	latest	Complete Genome	Major	Full	2020/01/15	ASM988381v1	Yellow Sea Fisheries Research Institute	GCA_009883815.1	identical	https://ftp.ncbi.nlm.nih.gov/genomes/all/GCF/009/883/815/GCF_009883815.1_ASM988381v1	na	na	na	haploid	bacteria	5347867	5347867	45.0	4	4	4	NCBI RefSeq	NCBI Prokaryotic Genome Annotation Pipeline (PGAP)	11/14/22	4964	4701	173	na
GCF_009885025.1	PRJNA224116	SAMN12877721	WIXT00000000.1	na	573	573	Klebsiella pneumoniae	strain=WSD2080	na	latest	Contig	Major	Full	2020/01/15	ASM988502v1	Sir Run Run Shaw Hospital, College of Medicine, Zhejiang University	GCA_009885025.1	identical	https://ftp.ncbi.nlm.nih.gov/genomes/all/GCF/009/885/025/GCF_009885025.1_ASM988502v1	na	na	na	haploid	bacteria	5535852	5535852	57.0	0	195	195	NCBI RefSeq	NCBI Prokaryotic Genome Annotation Pipeline (PGAP)	11/08/22	5508	5206	123	na
GCF_009884295.1	PRJNA224116	SAMN12340933	na	na	134534	134534	Acinetobacter gyllenbergii	strain=NCCP 16015	na	latest	Complete Genome	Major	Full	2020/01/15	ASM988429v1	Korea Centers for Disease Control & Prevention (KCDC)	GCA_009884295.1	identical	https://ftp.ncbi.nlm.nih.gov/genomes/all/GCF/009/884/295/GCF_009884295.1_ASM988429v1	na	na	na	haploid	bacteria	4091186	4091186	41.0	1	1	1	NCBI RefSeq	NCBI Prokaryotic Genome Annotation Pipeline (PGAP)	12/01/22	3831	3682	97	na
GCF_009883715.1	PRJNA224116	SAMN09909133	na	na	1829	1829	Rhodococcus rhodochrous	strain=ATCC BAA870	na	latest	Complete Genome	Major	Full	2020/01/15	ASM988371v1	CSIR	GCA_009883715.1	identical	https://ftp.ncbi.nlm.nih.gov/genomes/all/GCF/009/883/715/GCF_009883715.1_ASM988371v1	na	na	na	haploid	bacteria	5903823	5903823	67.5	2	2	2	NCBI RefSeq	NCBI Prokaryotic Genome Annotation Pipeline (PGAP)	07/20/23	5361	5191	69	na
GCF_009885055.1	PRJNA224116	SAMN06166710	MSFJ00000000.1	na	1360	1358	Lactococcus lactis subsp. lactis	strain=ATCC 11454	na	latest	Scaffold	Major	Full	2020/01/14	ASM988505v1	Praj Matrix R and D Center	GCA_009885055.1	identical	https://ftp.ncbi.nlm.nih.gov/genomes/all/GCF/009/885/055/GCF_009885055.1_ASM988505v1	na	na	na	haploid	bacteria	2424658	2424648	34.5	0	91	92	NCBI RefSeq	NCBI Prokaryotic Genome Annotation Pipeline (PGAP)	12/14/22	2477	2338	61	na
GCF_009885015.1	PRJNA224116	SAMN12877716	WIXS00000000.1	na	573	573	Klebsiella pneumoniae	strain=WSD2016	na	latest	Contig	Major	Full	2020/01/15	ASM988501v1	Sir Run Run Shaw Hospital, College of Medicine, Zhejiang University	GCA_009885015.1	identical	https://ftp.ncbi.nlm.nih.gov/genomes/all/GCF/009/885/015/GCF_009885015.1_ASM988501v1	na	na	na	haploid	bacteria	5583020	5583020	57.0	0	147	147	NCBI RefSeq	NCBI Prokaryotic Genome Annotation Pipeline (PGAP)	11/08/22	5563	5252	128	na
GCF_009883655.1	PRJNA224116	SAMN09483752	na	na	106592	106592	Ensifer adhaerens	strain=Corn53	na	latest	Complete Genome	Major	Full	2020/01/15	ASM988365v1	Agriculture and Agri-Food Canada	GCA_009883655.1	identical	https://ftp.ncbi.nlm.nih.gov/genomes/all/GCF/009/883/655/GCF_009883655.1_ASM988365v1	na	na	na	haploid	bacteria	7422972	7422972	62.0	3	3	3	NCBI RefSeq	NCBI Prokaryotic Genome Annotation Pipeline (PGAP)	05/07/23	7077	6832	81	na
GCF_009884415.1	PRJNA224116	SAMN12877715	na	na	573	573	Klebsiella pneumoniae	strain=WSD411	na	latest	Complete Genome	Major	Full	2020/01/15	ASM988441v1	Sir Run Run Shaw Hospital, College of Medicine, Zhejiang University	GCA_009884415.1	identical	https://ftp.ncbi.nlm.nih.gov/genomes/all/GCF/009/884/415/GCF_009884415.1_ASM988441v1	na	na	na	haploid	bacteria	5930400	5930400	56.5	13	13	13	NCBI RefSeq	NCBI Prokaryotic Genome Annotation Pipeline (PGAP)	11/08/22	5794	5486	125	na
GCF_009834205.1	PRJNA224116	SAMN12724567	na	representative genome	110937	110937	Rathayibacter festucae	strain=VKM Ac-2802	na	latest	Complete Genome	Major	Full	2020/01/08	ASM983420v1	PSCBR RAS G.K. Skryabin Institute of Biochemistry and Physiology of Microorganisms RAS	GCA_009834205.1	identical	https://ftp.ncbi.nlm.nih.gov/genomes/all/GCF/009/834/205/GCF_009834205.1_ASM983420v1	na	na	na	haploid	bacteria	4316394	4316394	72.0	3	3	3	NCBI RefSeq	NCBI Prokaryotic Genome Annotation Pipeline (PGAP)	04/23/23	3993	3917	55	na
GCF_009870785.1	PRJNA224116	SAMN13618101	WTWX00000000.1	na	2689577	2689577	Paenibacillus sp. An7	strain=An7	na	latest	Scaffold	Major	Full	2020/01/14	ASM987078v1	Western University of Health Sciences	GCA_009870785.1	identical	https://ftp.ncbi.nlm.nih.gov/genomes/all/GCF/009/870/785/GCF_009870785.1_ASM987078v1	na	na	na	haploid	bacteria	4558425	4557978	41.0	0	131	131	NCBI RefSeq	NCBI Prokaryotic Genome Annotation Pipeline (PGAP)	12/14/22	4311	4186	55	na
GCF_009807105.1	PRJNA224116	SAMN13632399	WUBV00000000.1	na	2690967	2690967	Natrialba sp. INN-245	strain=INN-245	na	latest	Scaffold	Major	Full	2019/12/28	ASM980710v1	Chinese academy of science	GCA_009807105.1	identical	https://ftp.ncbi.nlm.nih.gov/genomes/all/GCF/009/807/105/GCF_009807105.1_ASM980710v1	na	na	na	haploid	archaea	4162630	4162025	62.0	0	65	65	NCBI RefSeq	NCBI Prokaryotic Genome Annotation Pipeline (PGAP)	07/27/22	4085	3757	52	na
GCF_902706355.1	PRJNA224116	SAMEA6372330	CACSKH000000000.1	na	2681444	2681444	Raoultella sp. 18112	na	18112_WYM25_D4	latest	Contig	Major	Full	2019/12/17	n18112v0.1	IMPERIAL COLLEGE LONDON	GCA_902706355.1	identical	https://ftp.ncbi.nlm.nih.gov/genomes/all/GCF/902/706/355/GCF_902706355.1_n18112v0.1	na	na	na	haploid	bacteria	6020143	6020143	56.5	0	147	147	NCBI RefSeq	NCBI Prokaryotic Genome Annotation Pipeline (PGAP)	07/27/22	5824	5509	108	na
GCF_009830945.1	PRJNA224116	SAMN12631722	VWVV00000000.1	na	2605985	2605985	Nocardiopsis sp. FR4	strain=FR4	na	latest	Scaffold	Major	Full	2020/01/03	ASM983094v1	Sun Yat-Sen University	GCA_009830945.1	identical	https://ftp.ncbi.nlm.nih.gov/genomes/all/GCF/009/830/945/GCF_009830945.1_ASM983094v1	na	na	na	haploid	bacteria	6119003	6118953	72.0	0	73	78	NCBI RefSeq	NCBI Prokaryotic Genome Annotation Pipeline (PGAP)	07/27/22	5556	5349	65	na
GCF_009834515.1	PRJNA224116	SAMN06245909	na	na	1573712	1573712	Pseudomonas sp. R84	strain=R84	na	latest	Complete Genome	Major	Full	2020/01/08	ASM983451v1	University of Applied Sciences and Arts Western Switzerland	GCA_009834515.1	identical	https://ftp.ncbi.nlm.nih.gov/genomes/all/GCF/009/834/515/GCF_009834515.1_ASM983451v1	na	na	na	haploid	bacteria	6601805	6601805	59.0	1	1	1	NCBI RefSeq	NCBI Prokaryotic Genome Annotation Pipeline (PGAP)	03/09/23	5921	5781	96	25398872
GCF_009828855.1	PRJNA224116	SAMN13567766	WUAG00000000.1	na	2686356	2686356	Psychromonas sp. L1A2	strain=L1A2	na	latest	Contig	Major	Full	2020/01/03	ASM982885v1	Shandong University	GCA_009828855.1	identical	https://ftp.ncbi.nlm.nih.gov/genomes/all/GCF/009/828/855/GCF_009828855.1_ASM982885v1	na	na	na	haploid	bacteria	4339865	4339865	36.0	0	2	2	NCBI RefSeq	NCBI Prokaryotic Genome Annotation Pipeline (PGAP)	12/14/22	3704	3529	114	na
GCF_902506505.1	PRJNA224116	SAMEA6080511	CABWME000000000.1	na	2653163	2653163	Pseudomonas sp. 8AS	na	Pseudomonas sp. 8AS	latest	Scaffold	Major	Full	2020/01/03	PSEUDO8AS_assembly	Elham Karimi	GCA_902506505.1	identical	https://ftp.ncbi.nlm.nih.gov/genomes/all/GCF/902/506/505/GCF_902506505.1_PSEUDO8AS_assembly	na	na	na	haploid	bacteria	4270729	4270608	65.5	0	7	17	NCBI RefSeq	NCBI Prokaryotic Genome Annotation Pipeline (PGAP)	08/03/22	4014	3914	64	na
GCF_009856525.1	PRJNA224116	SAMN13546316	na	representative genome	2686014	2686014	Neorickettsia findlayensis	strain=Fin17	na	latest	Complete Genome	Major	Full	2020/01/11	ASM985652v1	The Ohio State University	GCA_009856525.1	identical	https://ftp.ncbi.nlm.nih.gov/genomes/all/GCF/009/856/525/GCF_009856525.1_ASM985652v1	na	assembly from type material	na	haploid	bacteria	864092	864092	40.5	1	1	1	NCBI RefSeq	NCBI Prokaryotic Genome Annotation Pipeline (PGAP)	02/11/23	795	751	39	32098825;32317326
GCF_009887615.1	PRJNA224116	SAMN10617268	WXYS00000000.1	na	90371	28901	Salmonella enterica subsp. enterica serovar Typhimurium	strain=RM13676	na	latest	Scaffold	Major	Full	2020/01/16	ASM988761v1	USDA ARS	GCA_009887615.1	identical	https://ftp.ncbi.nlm.nih.gov/genomes/all/GCF/009/887/615/GCF_009887615.1_ASM988761v1	na	na	na	haploid	bacteria	4898406	4898406	52.0	2	69	69	NCBI RefSeq	NCBI Prokaryotic Genome Annotation Pipeline (PGAP)	02/13/23	4842	4591	116	na
GCF_009896495.1	PRJNA224116	SAMN10531266	RWJR00000000.1	na	83334	562	Escherichia coli O157:H7	strain=FRIK1275	na	latest	Contig	Major	Full	2020/01/16	ASM989649v1	University of Wisconsin-Madison	GCA_009896495.1	identical	https://ftp.ncbi.nlm.nih.gov/genomes/all/GCF/009/896/495/GCF_009896495.1_ASM989649v1	na	na	na	haploid	bacteria	5382541	5382541	50.0	2	91	91	NCBI RefSeq	NCBI Prokaryotic Genome Annotation Pipeline (PGAP)	07/03/23	5396	4998	103	na
GCF_009887585.1	PRJNA224116	SAMN08775944	WXYT00000000.1	na	90371	28901	Salmonella enterica subsp. enterica serovar Typhimurium	strain=RM13670	na	latest	Scaffold	Major	Full	2020/01/16	ASM988758v1	United States Department of Agriculture, Agricultural Research Service	GCA_009887585.1	identical	https://ftp.ncbi.nlm.nih.gov/genomes/all/GCF/009/887/585/GCF_009887585.1_ASM988758v1	na	na	na	haploid	bacteria	4886548	4886548	52.0	2	74	74	NCBI RefSeq	NCBI Prokaryotic Genome Annotation Pipeline (PGAP)	04/08/23	4827	4583	105	na
GCF_009892365.1	PRJNA224116	SAMN09927969	na	na	29430	29430	Acinetobacter haemolyticus	strain=INNSZ174	na	latest	Complete Genome	Major	Full	2020/01/16	ASM989236v1	Center for Genomic Sciences, National Autonomous University of Mexico (UNAM)	GCA_009892365.1	identical	https://ftp.ncbi.nlm.nih.gov/genomes/all/GCF/009/892/365/GCF_009892365.1_ASM989236v1	na	na	na	haploid	bacteria	3558578	3558578	39.5	4	4	4	NCBI RefSeq	NCBI Prokaryotic Genome Annotation Pipeline (PGAP)	11/23/22	3433	3215	92	na
GCF_009858175.1	PRJNA224116	SAMN13698534	na	na	2692425	2692425	Pontibacillus sp. HMF3514	strain=HMF3514	na	latest	Complete Genome	Major	Full	2020/01/13	ASM985817v1	Hankuk University of Foreign Studies	GCA_009858175.1	identical	https://ftp.ncbi.nlm.nih.gov/genomes/all/GCF/009/858/175/GCF_009858175.1_ASM985817v1	na	na	na	haploid	bacteria	3976892	3976892	38.5	1	1	1	NCBI RefSeq	NCBI Prokaryotic Genome Annotation Pipeline (PGAP)	07/27/22	4034	3887	101	na
GCF_009900765.1	PRJNA224116	SAMN13782171	JAAABL000000000.1	representative genome	268410	268410	Rhodovarius lipocyclicus	strain=CCUG 44693	na	latest	Contig	Major	Full	2020/01/17	ASM990076v1	National Kaohsiung University of Science and Technology	GCA_009900765.1	identical	https://ftp.ncbi.nlm.nih.gov/genomes/all/GCF/009/900/765/GCF_009900765.1_ASM990076v1	na	assembly from type material	na	haploid	bacteria	4585642	4585642	69.5	0	111	111	NCBI RefSeq	NCBI Prokaryotic Genome Annotation Pipeline (PGAP)	12/14/22	4462	4327	53	na
GCF_009887605.1	PRJNA224116	SAMN08775945	WXYU00000000.1	na	90371	28901	Salmonella enterica subsp. enterica serovar Typhimurium	strain=RM13671	na	latest	Scaffold	Major	Full	2020/01/16	ASM988760v1	United States Department of Agriculture, Agricultural Research Service	GCA_009887605.1	identical	https://ftp.ncbi.nlm.nih.gov/genomes/all/GCF/009/887/605/GCF_009887605.1_ASM988760v1	na	na	na	haploid	bacteria	4886087	4886087	52.0	2	64	64	NCBI RefSeq	NCBI Prokaryotic Genome Annotation Pipeline (PGAP)	04/08/23	4830	4579	108	na
GCF_009892245.1	PRJNA224116	SAMN09927975	na	na	29430	29430	Acinetobacter haemolyticus	strain=AN59	na	latest	Complete Genome	Major	Full	2020/01/16	ASM989224v1	Center for Genomic Sciences, National Autonomous University of Mexico (UNAM)	GCA_009892245.1	identical	https://ftp.ncbi.nlm.nih.gov/genomes/all/GCF/009/892/245/GCF_009892245.1_ASM989224v1	na	na	na	haploid	bacteria	3694983	3694983	39.5	4	4	4	NCBI RefSeq	NCBI Prokaryotic Genome Annotation Pipeline (PGAP)	12/01/22	3528	3286	90	na
GCF_009900715.1	PRJNA224116	SAMN13783723	JAAAJC000000000.1	representative genome	2162894	2162894	Halococcus salsus	strain=ZJ1	na	latest	Scaffold	Major	Full	2020/01/17	ASM990071v1	Anhui Normal University	GCA_009900715.1	identical	https://ftp.ncbi.nlm.nih.gov/genomes/all/GCF/009/900/715/GCF_009900715.1_ASM990071v1	na	assembly from type material	na	haploid	archaea	3521978	3521843	64.5	0	30	30	NCBI RefSeq	NCBI Prokaryotic Genome Annotation Pipeline (PGAP)	03/17/23	3620	3505	54	30311879
GCF_009892345.1	PRJNA224116	SAMN09927970	na	na	29430	29430	Acinetobacter haemolyticus	strain=2126ch	na	latest	Complete Genome	Major	Full	2020/01/16	ASM989234v1	Center for Genomic Sciences, National Autonomous University of Mexico (UNAM)	GCA_009892345.1	identical	https://ftp.ncbi.nlm.nih.gov/genomes/all/GCF/009/892/345/GCF_009892345.1_ASM989234v1	na	na	na	haploid	bacteria	3670325	3670325	39.0	7	7	7	NCBI RefSeq	NCBI Prokaryotic Genome Annotation Pipeline (PGAP)	11/08/22	3553	3279	91	na
GCF_009896505.1	PRJNA224116	SAMN10531265	RWJQ00000000.1	na	83334	562	Escherichia coli O157:H7	strain=FRIK1625	na	latest	Contig	Major	Full	2020/01/16	ASM989650v1	University of Wisconsin-Madison	GCA_009896505.1	identical	https://ftp.ncbi.nlm.nih.gov/genomes/all/GCF/009/896/505/GCF_009896505.1_ASM989650v1	na	na	na	haploid	bacteria	5335527	5335527	50.0	2	85	85	NCBI RefSeq	NCBI Prokaryotic Genome Annotation Pipeline (PGAP)	07/03/23	5333	4951	100	na
GCF_009903625.1	PRJNA224116	SAMN13677619	na	na	1516059	1516059	Microbulbifer sp. ALW1	strain=ALW1	na	latest	Complete Genome	Major	Full	2020/01/18	ASM990362v1	Jimei University	GCA_009903625.1	identical	https://ftp.ncbi.nlm.nih.gov/genomes/all/GCF/009/903/625/GCF_009903625.1_ASM990362v1	na	na	na	haploid	bacteria	4682287	4682287	56.5	1	1	1	NCBI RefSeq	NCBI Prokaryotic Genome Annotation Pipeline (PGAP)	07/27/22	3844	3740	74	26542840
GCF_009901865.1	PRJNA224116	SAMN05712602	MPSP00000000.1	na	1897059	1897059	Geobacillus sp. TFV-3	strain=TFV-3	na	latest	Contig	Major	Full	2020/01/17	ASM990186v1	University Malaysia Sabah	GCA_009901865.1	identical	https://ftp.ncbi.nlm.nih.gov/genomes/all/GCF/009/901/865/GCF_009901865.1_ASM990186v1	na	na	na	haploid	bacteria	3408572	3408572	51.5	0	1	1	NCBI RefSeq	NCBI Prokaryotic Genome Annotation Pipeline (PGAP)	12/14/22	3492	3185	120	na
GCF_009829085.1	PRJNA224116	SAMN13495562	WUQY00000000.1	representative genome	1874697	1874697	Sphingobacterium bovisgrunnientis	strain=KCTC 52685	na	latest	Contig	Major	Full	2020/01/03	ASM982908v1	State Key Laboratory for Conservation and Utilization of Bio-Resources in Yunnan	GCA_009829085.1	identical	https://ftp.ncbi.nlm.nih.gov/genomes/all/GCF/009/829/085/GCF_009829085.1_ASM982908v1	na	assembly from type material	na	haploid	bacteria	3987824	3987824	35.5	0	268	268	NCBI RefSeq	NCBI Prokaryotic Genome Annotation Pipeline (PGAP)	10/06/22	3519	3413	70	29388539
GCF_902506525.1	PRJNA224116	SAMEA6080516	CABWMT000000000.1	na	2653168	2653168	Pseudomonas sp. 9AZ	na	Pseudomonas sp. 9AZ	latest	Scaffold	Major	Full	2020/01/03	PSEUDO9AZ_assembly	Elham Karimi	GCA_902506525.1	identical	https://ftp.ncbi.nlm.nih.gov/genomes/all/GCF/902/506/525/GCF_902506525.1_PSEUDO9AZ_assembly	na	na	na	haploid	bacteria	4492698	4492695	59.5	0	4	7	NCBI RefSeq	NCBI Prokaryotic Genome Annotation Pipeline (PGAP)	08/03/22	4191	4083	70	na
GCF_009872365.1	PRJNA224116	SAMN13717632	WXYH00000000.1	na	627444	627444	Rhodococcus sp. T7	strain=T7	na	latest	Scaffold	Major	Full	2020/01/14	ASM987236v1	Ben-Gurion University of the Negev	GCA_009872365.1	identical	https://ftp.ncbi.nlm.nih.gov/genomes/all/GCF/009/872/365/GCF_009872365.1_ASM987236v1	na	na	na	haploid	bacteria	10691538	10688454	67.0	0	393	393	NCBI RefSeq	NCBI Prokaryotic Genome Annotation Pipeline (PGAP)	12/14/22	10232	9692	56	na
GCF_009892305.1	PRJNA224116	SAMN09927971	na	na	29430	29430	Acinetobacter haemolyticus	strain=5227	na	latest	Complete Genome	Major	Full	2020/01/16	ASM989230v1	Center for Genomic Sciences, National Autonomous University of Mexico (UNAM)	GCA_009892305.1	identical	https://ftp.ncbi.nlm.nih.gov/genomes/all/GCF/009/892/305/GCF_009892305.1_ASM989230v1	na	na	na	haploid	bacteria	3685065	3685065	39.0	3	3	3	NCBI RefSeq	NCBI Prokaryotic Genome Annotation Pipeline (PGAP)	12/01/22	3549	3273	92	na
GCF_009900705.1	PRJNA224116	SAMN13812681	JAAABE000000000.1	na	2697364	2697364	Klebsiella sp. Q2	strain=Q2	na	latest	Contig	Major	Full	2020/01/17	ASM990070v1	Wenzhou University	GCA_009900705.1	identical	https://ftp.ncbi.nlm.nih.gov/genomes/all/GCF/009/900/705/GCF_009900705.1_ASM990070v1	na	na	na	haploid	bacteria	5293644	5293644	57.5	0	17	17	NCBI RefSeq	NCBI Prokaryotic Genome Annotation Pipeline (PGAP)	07/20/23	5205	5000	104	na
GCF_009900725.1	PRJNA224116	SAMN13812493	JAAABD000000000.1	na	2738127	2738127	Serratia sp. Z4	strain=Z4	na	latest	Contig	Major	Full	2020/01/17	ASM990072v1	Wenzhou University	GCA_009900725.1	identical	https://ftp.ncbi.nlm.nih.gov/genomes/all/GCF/009/900/725/GCF_009900725.1_ASM990072v1	na	na	na	haploid	bacteria	5369635	5369635	59.0	0	32	32	NCBI RefSeq	NCBI Prokaryotic Genome Annotation Pipeline (PGAP)	08/01/22	5156	4987	109	na
GCF_009892325.1	PRJNA224116	SAMN09927972	na	na	29430	29430	Acinetobacter haemolyticus	strain=AN3	na	latest	Complete Genome	Major	Full	2020/01/16	ASM989232v1	Center for Genomic Sciences, National Autonomous University of Mexico (UNAM)	GCA_009892325.1	identical	https://ftp.ncbi.nlm.nih.gov/genomes/all/GCF/009/892/325/GCF_009892325.1_ASM989232v1	na	na	na	haploid	bacteria	3396816	3396816	39.5	4	4	4	NCBI RefSeq	NCBI Prokaryotic Genome Annotation Pipeline (PGAP)	12/01/22	3213	3037	90	na
GCF_009901525.1	PRJNA224116	SAMN06214045	na	representative genome	1218801	1218801	Kordia antarctica	strain=IMCC3317	na	latest	Complete Genome	Major	Full	2020/01/17	ASM990152v1	Inha University	GCA_009901525.1	identical	https://ftp.ncbi.nlm.nih.gov/genomes/all/GCF/009/901/525/GCF_009901525.1_ASM990152v1	na	assembly from type material	na	haploid	bacteria	5500985	5500985	33.0	1	1	1	NCBI RefSeq	NCBI Prokaryotic Genome Annotation Pipeline (PGAP)	10/06/22	4651	4566	61	23606478
GCF_009900745.1	PRJNA224116	SAMN13758153	WXVU00000000.1	na	1573582	1573582	Chryseobacterium sp. c4a	strain=c4a	na	latest	Contig	Major	Full	2020/01/17	ASM990074v1	National Taiwan University	GCA_009900745.1	identical	https://ftp.ncbi.nlm.nih.gov/genomes/all/GCF/009/900/745/GCF_009900745.1_ASM990074v1	na	na	na	haploid	bacteria	5409513	5409513	35.0	0	56	56	NCBI RefSeq	NCBI Prokaryotic Genome Annotation Pipeline (PGAP)	10/06/22	4922	4789	103	na
GCF_000187305.2	PRJNA224116	SAMN02952913	AETY00000000.1	na	926027	562	Escherichia coli O157:H- str. 493-89	strain=493-89	na	latest	Contig	Major	Full	2020/01/15	ASM18730v3	FDA	GCA_000187305.3	identical	https://ftp.ncbi.nlm.nih.gov/genomes/all/GCF/000/187/305/GCF_000187305.2_ASM18730v3	na	na	na	haploid	bacteria	5176063	5176063	50.5	1	205	205	NCBI RefSeq	NCBI Prokaryotic Genome Annotation Pipeline (PGAP)	06/11/23	5189	4751	112	21317333
GCF_009887555.1	PRJNA224116	SAMN10617224	WXYR00000000.1	na	90371	28901	Salmonella enterica subsp. enterica serovar Typhimurium	strain=RM13674	na	latest	Scaffold	Major	Full	2020/01/16	ASM988755v1	USDA ARS	GCA_009887555.1	identical	https://ftp.ncbi.nlm.nih.gov/genomes/all/GCF/009/887/555/GCF_009887555.1_ASM988755v1	na	na	na	haploid	bacteria	4898016	4898016	52.0	2	72	72	NCBI RefSeq	NCBI Prokaryotic Genome Annotation Pipeline (PGAP)	02/13/23	4846	4591	116	na
GCF_009892385.1	PRJNA224116	SAMN09927968	na	na	29430	29430	Acinetobacter haemolyticus	strain=11616	na	latest	Complete Genome	Major	Full	2020/01/16	ASM989238v1	Center for Genomic Sciences, National Autonomous University of Mexico (UNAM)	GCA_009892385.1	identical	https://ftp.ncbi.nlm.nih.gov/genomes/all/GCF/009/892/385/GCF_009892385.1_ASM989238v1	na	na	na	haploid	bacteria	3615227	3615227	39.5	7	7	7	NCBI RefSeq	NCBI Prokaryotic Genome Annotation Pipeline (PGAP)	12/01/22	3486	3218	95	na
GCF_009889765.1	PRJNA224116	SAMN03075668	JRLA00000000.1	na	562	562	Escherichia coli	strain=UMNturkey2	na	latest	Scaffold	Major	Full	2020/01/16	ASM988976v1	University of Minnesota	GCA_009889765.1	identical	https://ftp.ncbi.nlm.nih.gov/genomes/all/GCF/009/889/765/GCF_009889765.1_ASM988976v1	na	na	na	haploid	bacteria	5098805	5098177	50.5	2	89	89	NCBI RefSeq	NCBI Prokaryotic Genome Annotation Pipeline (PGAP)	06/11/23	5069	4731	98	na
GCF_009892285.1	PRJNA224116	SAMN09927973	na	na	29430	29430	Acinetobacter haemolyticus	strain=AN4	na	latest	Complete Genome	Major	Full	2020/01/16	ASM989228v1	Center for Genomic Sciences, National Autonomous University of Mexico (UNAM)	GCA_009892285.1	identical	https://ftp.ncbi.nlm.nih.gov/genomes/all/GCF/009/892/285/GCF_009892285.1_ASM989228v1	na	na	na	haploid	bacteria	3674400	3674400	39.5	5	5	5	NCBI RefSeq	NCBI Prokaryotic Genome Annotation Pipeline (PGAP)	11/23/22	3606	3361	94	na
GCF_000187325.2	PRJNA224116	SAMN02952914	AETZ00000000.1	na	926028	562	Escherichia coli O157:H- str. H 2687	strain=H 2687	na	latest	Contig	Major	Full	2020/01/15	ASM18732v3	FDA	GCA_000187325.3	identical	https://ftp.ncbi.nlm.nih.gov/genomes/all/GCF/000/187/325/GCF_000187325.2_ASM18732v3	na	na	na	haploid	bacteria	5169439	5169439	50.5	1	210	210	NCBI RefSeq	NCBI Prokaryotic Genome Annotation Pipeline (PGAP)	06/11/23	5188	4732	114	21317333
GCF_009901885.1	PRJNA224116	SAMN13850677	AJJT00000000.1	na	1031535	210	Helicobacter pylori SS1_190	strain=SS1_190	na	latest	Contig	Major	Full	2020/01/17	ASM990188v1	Monash Institute of Medical Research	GCA_009901885.1	identical	https://ftp.ncbi.nlm.nih.gov/genomes/all/GCF/009/901/885/GCF_009901885.1_ASM990188v1	na	na	na	haploid	bacteria	1579490	1579490	39.0	0	102	102	NCBI RefSeq	NCBI Prokaryotic Genome Annotation Pipeline (PGAP)	12/14/22	1553	1434	42	na
GCF_009892265.1	PRJNA224116	SAMN09927974	na	na	29430	29430	Acinetobacter haemolyticus	strain=AN43	na	latest	Complete Genome	Major	Full	2020/01/16	ASM989226v1	Center for Genomic Sciences, National Autonomous University of Mexico (UNAM)	GCA_009892265.1	identical	https://ftp.ncbi.nlm.nih.gov/genomes/all/GCF/009/892/265/GCF_009892265.1_ASM989226v1	na	na	na	haploid	bacteria	3669945	3669945	39.5	3	3	3	NCBI RefSeq	NCBI Prokaryotic Genome Annotation Pipeline (PGAP)	11/08/22	3499	3270	94	na
GCF_009901975.1	PRJNA224116	SAMN10397482	SHNK00000000.1	na	747	747	Pasteurella multocida	strain=GH161213	na	latest	Scaffold	Major	Full	2020/01/17	ASM990197v1	Sichuan Agricultural University	GCA_009901975.1	identical	https://ftp.ncbi.nlm.nih.gov/genomes/all/GCF/009/901/975/GCF_009901975.1_ASM990197v1	na	na	na	haploid	bacteria	2296236	2296183	40.0	1	19	19	NCBI RefSeq	NCBI Prokaryotic Genome Annotation Pipeline (PGAP)	12/14/22	2182	2097	63	na
GCF_902703785.1	PRJNA224116	SAMEA104414914	CACRZS000000000.1	na	573	573	Klebsiella pneumoniae	strain=Kpngiani7132570	na	latest	Scaffold	Major	Full	2019/12/16	Kpngiani7132570	SC	GCA_902703785.1	identical	https://ftp.ncbi.nlm.nih.gov/genomes/all/GCF/902/703/785/GCF_902703785.1_Kpngiani7132570	na	na	na	haploid	bacteria	5468752	5468553	57.0	0	73	73	NCBI RefSeq	NCBI Prokaryotic Genome Annotation Pipeline (PGAP)	11/07/22	5425	5170	115	na
GCF_902703915.1	PRJNA224116	SAMEA104414934	CACSCB000000000.1	na	573	573	Klebsiella pneumoniae	strain=Kpngiani7132590	na	latest	Contig	Major	Full	2019/12/17	Kpngiani7132590	SC	GCA_902703915.1	identical	https://ftp.ncbi.nlm.nih.gov/genomes/all/GCF/902/703/915/GCF_902703915.1_Kpngiani7132590	na	na	na	haploid	bacteria	5560393	5560393	57.0	0	122	122	NCBI RefSeq	NCBI Prokaryotic Genome Annotation Pipeline (PGAP)	11/07/22	5505	5224	108	na
GCF_009832885.1	PRJNA224116	SAMN13642132	na	na	83333	562	Escherichia coli K-12	strain=K-12	na	latest	Complete Genome	Major	Full	2020/01/07	ASM983288v1	South China Agricultural University	GCA_009832885.1	identical	https://ftp.ncbi.nlm.nih.gov/genomes/all/GCF/009/832/885/GCF_009832885.1_ASM983288v1	na	na	na	haploid	bacteria	4668489	4668489	50.5	2	2	2	NCBI RefSeq	NCBI Prokaryotic Genome Annotation Pipeline (PGAP)	06/11/23	4580	4203	121	na
GCF_902703975.1	PRJNA224116	SAMEA104414925	CACSCC000000000.1	na	573	573	Klebsiella pneumoniae	strain=Kpngiani7132581	na	latest	Scaffold	Major	Full	2019/12/16	Kpngiani7132581	SC	GCA_902703975.1	identical	https://ftp.ncbi.nlm.nih.gov/genomes/all/GCF/902/703/975/GCF_902703975.1_Kpngiani7132581	na	na	na	haploid	bacteria	5467317	5466967	57.0	0	63	63	NCBI RefSeq	NCBI Prokaryotic Genome Annotation Pipeline (PGAP)	11/07/22	5375	5136	110	na
GCF_902703985.1	PRJNA224116	SAMEA104414927	CACSCD000000000.1	na	573	573	Klebsiella pneumoniae	strain=Kpngiani7132583	na	latest	Scaffold	Major	Full	2019/12/16	Kpngiani7132583	SC	GCA_902703985.1	identical	https://ftp.ncbi.nlm.nih.gov/genomes/all/GCF/902/703/985/GCF_902703985.1_Kpngiani7132583	na	na	na	haploid	bacteria	5466770	5466694	57.0	0	59	59	NCBI RefSeq	NCBI Prokaryotic Genome Annotation Pipeline (PGAP)	11/07/22	5370	5131	111	na
GCF_902704055.1	PRJNA224116	SAMEA104414938	CACSBB000000000.1	na	573	573	Klebsiella pneumoniae	strain=Kpngiani7132594	na	latest	Scaffold	Major	Full	2019/12/17	Kpngiani7132594	SC	GCA_902704055.1	identical	https://ftp.ncbi.nlm.nih.gov/genomes/all/GCF/902/704/055/GCF_902704055.1_Kpngiani7132594	na	na	na	haploid	bacteria	5802793	5802455	56.5	0	82	82	NCBI RefSeq	NCBI Prokaryotic Genome Annotation Pipeline (PGAP)	11/07/22	5854	5578	109	na
GCF_902155905.1	PRJNA224116	SAMEA3538857	CABFWR000000000.1	na	573	573	Klebsiella pneumoniae	strain=EuSCAPE_LV006	na	latest	Contig	Major	Full	2020/01/08	18174_7#141	WTSI	GCA_902155905.1	identical	https://ftp.ncbi.nlm.nih.gov/genomes/all/GCF/902/155/905/GCF_902155905.1_18174_7_141	na	na	na	haploid	bacteria	5546434	5546434	57.0	0	3	3	NCBI RefSeq	NCBI Prokaryotic Genome Annotation Pipeline (PGAP)	11/08/22	5385	5137	120	na
GCF_009822605.1	PRJNA224116	SAMN11928019	VDHM00000000.1	na	573	573	Klebsiella pneumoniae	strain=SCsl1	na	latest	Scaffold	Major	Full	2019/12/31	ASM982260v1	Sichuan University	GCA_009822605.1	identical	https://ftp.ncbi.nlm.nih.gov/genomes/all/GCF/009/822/605/GCF_009822605.1_ASM982260v1	na	na	na	haploid	bacteria	5786317	5785731	56.5	0	90	90	NCBI RefSeq	NCBI Prokaryotic Genome Annotation Pipeline (PGAP)	11/07/22	5724	5474	91	na
GCF_902155885.1	PRJNA224116	SAMEA3538783	CABFWY000000000.1	na	573	573	Klebsiella pneumoniae	strain=EuSCAPE_HU025	na	latest	Contig	Major	Full	2020/01/08	18174_8#31	WTSI	GCA_902155885.1	identical	https://ftp.ncbi.nlm.nih.gov/genomes/all/GCF/902/155/885/GCF_902155885.1_18174_8_31	na	na	na	haploid	bacteria	5665548	5665548	57.0	0	6	6	NCBI RefSeq	NCBI Prokaryotic Genome Annotation Pipeline (PGAP)	11/08/22	5520	5244	124	na
GCF_902704035.1	PRJNA224116	SAMEA104414956	CACSBK000000000.1	na	573	573	Klebsiella pneumoniae	strain=Kpngiani7132600	na	latest	Scaffold	Major	Full	2019/12/17	Kpngiani7132600	SC	GCA_902704035.1	identical	https://ftp.ncbi.nlm.nih.gov/genomes/all/GCF/902/704/035/GCF_902704035.1_Kpngiani7132600	na	na	na	haploid	bacteria	5657897	5657337	57.0	0	110	110	NCBI RefSeq	NCBI Prokaryotic Genome Annotation Pipeline (PGAP)	11/07/22	5777	5505	116	na
GCF_902704215.1	PRJNA224116	SAMEA104414957	CACSBA000000000.1	na	573	573	Klebsiella pneumoniae	strain=Kpngiani7132601	na	latest	Scaffold	Major	Full	2019/12/16	Kpngiani7132601	SC	GCA_902704215.1	identical	https://ftp.ncbi.nlm.nih.gov/genomes/all/GCF/902/704/215/GCF_902704215.1_Kpngiani7132601	na	na	na	haploid	bacteria	5512459	5511561	57.0	0	65	65	NCBI RefSeq	NCBI Prokaryotic Genome Annotation Pipeline (PGAP)	11/07/22	5574	5345	113	na
GCF_902156205.1	PRJNA224116	SAMEA3727723	CABFXI000000000.1	na	573	573	Klebsiella pneumoniae	strain=EuSCAPE_TR002	na	latest	Contig	Major	Full	2020/01/08	19646_2#24	WTSI	GCA_902156205.1	identical	https://ftp.ncbi.nlm.nih.gov/genomes/all/GCF/902/156/205/GCF_902156205.1_19646_2_24	na	na	na	haploid	bacteria	5783019	5783019	56.5	0	23	23	NCBI RefSeq	NCBI Prokaryotic Genome Annotation Pipeline (PGAP)	11/08/22	5629	5374	111	na
GCF_902703845.1	PRJNA224116	SAMEA104414933	CACSAU000000000.1	na	573	573	Klebsiella pneumoniae	strain=Kpngiani7132589	na	latest	Contig	Major	Full	2019/12/17	Kpngiani7132589	SC	GCA_902703845.1	identical	https://ftp.ncbi.nlm.nih.gov/genomes/all/GCF/902/703/845/GCF_902703845.1_Kpngiani7132589	na	na	na	haploid	bacteria	5633207	5633207	57.0	0	100	100	NCBI RefSeq	NCBI Prokaryotic Genome Annotation Pipeline (PGAP)	11/07/22	5571	5293	111	na
GCF_902703955.1	PRJNA224116	SAMEA104414929	CACSCF000000000.1	na	573	573	Klebsiella pneumoniae	strain=Kpngiani7132585	na	latest	Scaffold	Major	Full	2019/12/17	Kpngiani7132585	SC	GCA_902703955.1	identical	https://ftp.ncbi.nlm.nih.gov/genomes/all/GCF/902/703/955/GCF_902703955.1_Kpngiani7132585	na	na	na	haploid	bacteria	5669545	5669086	57.0	0	103	103	NCBI RefSeq	NCBI Prokaryotic Genome Annotation Pipeline (PGAP)	11/07/22	5768	5517	115	na
GCF_902156005.1	PRJNA224116	SAMEA3512046	CABFXF000000000.1	na	573	573	Klebsiella pneumoniae	strain=EuSCAPE_DE019	na	latest	Contig	Major	Full	2020/01/08	18174_4#18	WTSI	GCA_902156005.1	identical	https://ftp.ncbi.nlm.nih.gov/genomes/all/GCF/902/156/005/GCF_902156005.1_18174_4_18	na	na	na	haploid	bacteria	5525352	5525352	57.0	0	7	7	NCBI RefSeq	NCBI Prokaryotic Genome Annotation Pipeline (PGAP)	11/08/22	5436	5203	120	na
GCF_902156135.1	PRJNA224116	SAMEA3538532	CABFXM000000000.1	na	573	573	Klebsiella pneumoniae	strain=3754STDY6170238	na	latest	Contig	Major	Full	2020/01/08	18174_5#50	WTSI	GCA_902156135.1	identical	https://ftp.ncbi.nlm.nih.gov/genomes/all/GCF/902/156/135/GCF_902156135.1_18174_5_50	na	na	na	haploid	bacteria	5659229	5659229	57.0	0	18	18	NCBI RefSeq	NCBI Prokaryotic Genome Annotation Pipeline (PGAP)	12/01/22	5563	5308	123	na
GCF_902156065.1	PRJNA224116	SAMEA3538520	CABFXS000000000.1	na	573	573	Klebsiella pneumoniae	strain=EuSCAPE_IL063	na	latest	Contig	Major	Full	2020/01/08	18174_5#39	WTSI	GCA_902156065.1	identical	https://ftp.ncbi.nlm.nih.gov/genomes/all/GCF/902/156/065/GCF_902156065.1_18174_5_39	na	na	na	haploid	bacteria	5794819	5794819	57.0	0	7	7	NCBI RefSeq	NCBI Prokaryotic Genome Annotation Pipeline (PGAP)	11/08/22	5817	5573	122	na
GCF_902704295.1	PRJNA224116	SAMEA104414977	CACSCU000000000.1	na	573	573	Klebsiella pneumoniae	strain=Kpngiani7132633	na	latest	Scaffold	Major	Full	2019/12/17	Kpngiani7132633	SC	GCA_902704295.1	identical	https://ftp.ncbi.nlm.nih.gov/genomes/all/GCF/902/704/295/GCF_902704295.1_Kpngiani7132633	na	na	na	haploid	bacteria	5601656	5601319	57.0	0	69	69	NCBI RefSeq	NCBI Prokaryotic Genome Annotation Pipeline (PGAP)	11/07/22	5615	5349	113	na
GCF_902704505.1	PRJNA224116	SAMEA104414981	CACSDO000000000.1	na	573	573	Klebsiella pneumoniae	strain=Kpngiani7132637	na	latest	Contig	Major	Full	2019/12/17	Kpngiani7132637	SC	GCA_902704505.1	identical	https://ftp.ncbi.nlm.nih.gov/genomes/all/GCF/902/704/505/GCF_902704505.1_Kpngiani7132637	na	na	na	haploid	bacteria	5718403	5718403	57.0	0	255	255	NCBI RefSeq	NCBI Prokaryotic Genome Annotation Pipeline (PGAP)	11/07/22	5755	5412	113	na
GCF_902156565.1	PRJNA224116	SAMEA3538574	CABFYZ000000000.1	na	573	573	Klebsiella pneumoniae	strain=EuSCAPE_IT013	na	latest	Contig	Major	Full	2020/01/08	18174_5#92	WTSI	GCA_902156565.1	identical	https://ftp.ncbi.nlm.nih.gov/genomes/all/GCF/902/156/565/GCF_902156565.1_18174_5_92	na	na	na	haploid	bacteria	5695696	5695696	57.0	0	10	10	NCBI RefSeq	NCBI Prokaryotic Genome Annotation Pipeline (PGAP)	11/08/22	5720	5484	124	na
GCF_902704575.1	PRJNA224116	SAMEA104414980	CACSDF000000000.1	na	573	573	Klebsiella pneumoniae	strain=Kpngiani7132636	na	latest	Contig	Major	Full	2019/12/17	Kpngiani7132636	SC	GCA_902704575.1	identical	https://ftp.ncbi.nlm.nih.gov/genomes/all/GCF/902/704/575/GCF_902704575.1_Kpngiani7132636	na	na	na	haploid	bacteria	5570287	5570287	57.0	0	90	90	NCBI RefSeq	NCBI Prokaryotic Genome Annotation Pipeline (PGAP)	11/07/22	5502	5237	107	na
GCF_902157085.1	PRJNA224116	SAMEA3538945	CABGBK000000000.1	na	573	573	Klebsiella pneumoniae	strain=EuSCAPE_ES073	na	latest	Contig	Major	Full	2020/01/08	18174_8#130	WTSI	GCA_902157085.1	identical	https://ftp.ncbi.nlm.nih.gov/genomes/all/GCF/902/157/085/GCF_902157085.1_18174_8_130	na	na	na	haploid	bacteria	5638969	5638969	57.0	0	20	20	NCBI RefSeq	NCBI Prokaryotic Genome Annotation Pipeline (PGAP)	11/08/22	5616	5379	119	na
GCF_902704635.1	PRJNA224116	SAMEA104414831	CACSDS000000000.1	na	573	573	Klebsiella pneumoniae	strain=Kpngiani7132487	na	latest	Scaffold	Major	Full	2019/12/17	Kpngiani7132487	SC	GCA_902704635.1	identical	https://ftp.ncbi.nlm.nih.gov/genomes/all/GCF/902/704/635/GCF_902704635.1_Kpngiani7132487	na	na	na	haploid	bacteria	5528909	5528495	57.0	0	110	110	NCBI RefSeq	NCBI Prokaryotic Genome Annotation Pipeline (PGAP)	11/07/22	5601	5330	115	na
GCF_902703705.1	PRJNA224116	SAMEA104414901	CACRZH000000000.1	na	573	573	Klebsiella pneumoniae	strain=Kpngiani7132557	na	latest	Scaffold	Major	Full	2019/12/17	Kpngiani7132557	SC	GCA_902703705.1	identical	https://ftp.ncbi.nlm.nih.gov/genomes/all/GCF/902/703/705/GCF_902703705.1_Kpngiani7132557	na	na	na	haploid	bacteria	5746555	5746258	57.0	0	105	105	NCBI RefSeq	NCBI Prokaryotic Genome Annotation Pipeline (PGAP)	11/07/22	5876	5594	132	na
GCF_902704735.1	PRJNA224116	SAMEA104414863	CACSDQ000000000.1	na	573	573	Klebsiella pneumoniae	strain=Kpngiani7132519	na	latest	Scaffold	Major	Full	2019/12/16	Kpngiani7132519	SC	GCA_902704735.1	identical	https://ftp.ncbi.nlm.nih.gov/genomes/all/GCF/902/704/735/GCF_902704735.1_Kpngiani7132519	na	na	na	haploid	bacteria	5518659	5517773	57.0	0	99	99	NCBI RefSeq	NCBI Prokaryotic Genome Annotation Pipeline (PGAP)	11/07/22	5580	5283	120	na
GCF_902704175.1	PRJNA224116	SAMEA104414936	CACSBF000000000.1	na	573	573	Klebsiella pneumoniae	strain=Kpngiani7132592	na	latest	Scaffold	Major	Full	2019/12/17	Kpngiani7132592	SC	GCA_902704175.1	identical	https://ftp.ncbi.nlm.nih.gov/genomes/all/GCF/902/704/175/GCF_902704175.1_Kpngiani7132592	na	na	na	haploid	bacteria	5632636	5631914	57.0	0	98	98	NCBI RefSeq	NCBI Prokaryotic Genome Annotation Pipeline (PGAP)	11/07/22	5713	5472	115	na
GCF_902156155.1	PRJNA224116	SAMEA3500041	CABFXX000000000.1	na	573	573	Klebsiella pneumoniae	strain=EuSCAPE_FR056	na	latest	Contig	Major	Full	2020/01/08	17870_5#68	WTSI	GCA_902156155.1	identical	https://ftp.ncbi.nlm.nih.gov/genomes/all/GCF/902/156/155/GCF_902156155.1_17870_5_68	na	na	na	haploid	bacteria	5832169	5832169	56.5	0	13	13	NCBI RefSeq	NCBI Prokaryotic Genome Annotation Pipeline (PGAP)	11/08/22	5783	5530	122	na
GCF_902704325.1	PRJNA224116	SAMEA104414976	CACSCW000000000.1	na	573	573	Klebsiella pneumoniae	strain=Kpngiani7132632	na	latest	Scaffold	Major	Full	2019/12/17	Kpngiani7132632	SC	GCA_902704325.1	identical	https://ftp.ncbi.nlm.nih.gov/genomes/all/GCF/902/704/325/GCF_902704325.1_Kpngiani7132632	na	na	na	haploid	bacteria	5683224	5682616	57.0	0	89	89	NCBI RefSeq	NCBI Prokaryotic Genome Annotation Pipeline (PGAP)	11/07/22	5773	5518	111	na
GCF_902156225.1	PRJNA224116	SAMEA3538625	CABFYD000000000.1	na	573	573	Klebsiella pneumoniae	strain=EuSCAPE_IT258	na	latest	Contig	Major	Full	2020/01/08	18174_6#160	WTSI	GCA_902156225.1	identical	https://ftp.ncbi.nlm.nih.gov/genomes/all/GCF/902/156/225/GCF_902156225.1_18174_6_160	na	na	na	haploid	bacteria	5808541	5808541	57.0	0	6	6	NCBI RefSeq	NCBI Prokaryotic Genome Annotation Pipeline (PGAP)	11/08/22	5818	5574	123	na
GCF_902156335.1	PRJNA224116	SAMEA3499894	CABFYF000000000.1	na	573	573	Klebsiella pneumoniae	strain=EuSCAPE_AT022	na	latest	Contig	Major	Full	2020/01/08	17870_2#13	WTSI	GCA_902156335.1	identical	https://ftp.ncbi.nlm.nih.gov/genomes/all/GCF/902/156/335/GCF_902156335.1_17870_2_13	na	na	na	haploid	bacteria	5519660	5519660	57.0	0	2	2	NCBI RefSeq	NCBI Prokaryotic Genome Annotation Pipeline (PGAP)	11/08/22	5442	5221	123	na
GCF_902704595.1	PRJNA224116	SAMEA104414844	CACSDW000000000.1	na	573	573	Klebsiella pneumoniae	strain=Kpngiani7132500	na	latest	Scaffold	Major	Full	2019/12/17	Kpngiani7132500	SC	GCA_902704595.1	identical	https://ftp.ncbi.nlm.nih.gov/genomes/all/GCF/902/704/595/GCF_902704595.1_Kpngiani7132500	na	na	na	haploid	bacteria	5690508	5690255	57.0	0	104	104	NCBI RefSeq	NCBI Prokaryotic Genome Annotation Pipeline (PGAP)	11/07/22	5645	5356	113	na
GCF_902704655.1	PRJNA224116	SAMEA104414834	CACSED000000000.1	na	573	573	Klebsiella pneumoniae	strain=Kpngiani7132490	na	latest	Scaffold	Major	Full	2019/12/17	Kpngiani7132490	SC	GCA_902704655.1	identical	https://ftp.ncbi.nlm.nih.gov/genomes/all/GCF/902/704/655/GCF_902704655.1_Kpngiani7132490	na	na	na	haploid	bacteria	5760718	5760660	57.0	0	128	128	NCBI RefSeq	NCBI Prokaryotic Genome Annotation Pipeline (PGAP)	11/07/22	5746	5424	118	na
GCF_902703775.1	PRJNA224116	SAMEA104414913	CACRZK000000000.1	na	573	573	Klebsiella pneumoniae	strain=Kpngiani7132569	na	latest	Contig	Major	Full	2019/12/17	Kpngiani7132569	SC	GCA_902703775.1	identical	https://ftp.ncbi.nlm.nih.gov/genomes/all/GCF/902/703/775/GCF_902703775.1_Kpngiani7132569	na	na	na	haploid	bacteria	5707435	5707435	57.0	0	108	108	NCBI RefSeq	NCBI Prokaryotic Genome Annotation Pipeline (PGAP)	11/07/22	5634	5353	107	na
GCF_902704885.1	PRJNA224116	SAMEA104414858	CACSEY000000000.1	na	573	573	Klebsiella pneumoniae	strain=Kpngiani7132514	na	latest	Scaffold	Major	Full	2019/12/17	Kpngiani7132514	SC	GCA_902704885.1	identical	https://ftp.ncbi.nlm.nih.gov/genomes/all/GCF/902/704/885/GCF_902704885.1_Kpngiani7132514	na	na	na	haploid	bacteria	5701814	5701084	57.0	0	108	108	NCBI RefSeq	NCBI Prokaryotic Genome Annotation Pipeline (PGAP)	11/07/22	5808	5539	117	na
GCF_902703965.1	PRJNA224116	SAMEA104414917	CACSBU000000000.1	na	573	573	Klebsiella pneumoniae	strain=Kpngiani7132573	na	latest	Scaffold	Major	Full	2019/12/17	Kpngiani7132573	SC	GCA_902703965.1	identical	https://ftp.ncbi.nlm.nih.gov/genomes/all/GCF/902/703/965/GCF_902703965.1_Kpngiani7132573	na	na	na	haploid	bacteria	6019398	6018976	56.5	0	142	142	NCBI RefSeq	NCBI Prokaryotic Genome Annotation Pipeline (PGAP)	11/07/22	6118	5802	113	na
GCF_902704075.1	PRJNA224116	SAMEA104414966	CACSBD000000000.1	na	573	573	Klebsiella pneumoniae	strain=Kpngiani7132610	na	latest	Scaffold	Major	Full	2019/12/17	Kpngiani7132610	SC	GCA_902704075.1	identical	https://ftp.ncbi.nlm.nih.gov/genomes/all/GCF/902/704/075/GCF_902704075.1_Kpngiani7132610	na	na	na	haploid	bacteria	5657785	5657233	57.0	0	59	59	NCBI RefSeq	NCBI Prokaryotic Genome Annotation Pipeline (PGAP)	11/07/22	5690	5459	114	na
GCF_902705095.1	PRJNA224116	SAMEA104414876	CACSFR000000000.1	na	573	573	Klebsiella pneumoniae	strain=Kpngiani7132532	na	latest	Scaffold	Major	Full	2019/12/17	Kpngiani7132532	SC	GCA_902705095.1	identical	https://ftp.ncbi.nlm.nih.gov/genomes/all/GCF/902/705/095/GCF_902705095.1_Kpngiani7132532	na	na	na	haploid	bacteria	5671905	5670788	57.0	0	143	143	NCBI RefSeq	NCBI Prokaryotic Genome Annotation Pipeline (PGAP)	11/07/22	5721	5389	120	na
GCF_902506335.1	PRJNA224116	SAMEA6080494	CABWMN000000000.1	na	2653146	2653146	Halomonas sp. 98	na	Halomonas sp. 98	latest	Scaffold	Major	Full	2020/01/03	HALO98_assembly	Elham Karimi	GCA_902506335.1	identical	https://ftp.ncbi.nlm.nih.gov/genomes/all/GCF/902/506/335/GCF_902506335.1_HALO98_assembly	na	na	na	haploid	bacteria	5468571	5468218	54.5	0	14	30	NCBI RefSeq	NCBI Prokaryotic Genome Annotation Pipeline (PGAP)	12/14/22	5040	4921	68	na
GCF_902705165.1	PRJNA224116	SAMEA104414893	CACSFW000000000.1	na	573	573	Klebsiella pneumoniae	strain=Kpngiani7132549	na	latest	Scaffold	Major	Full	2019/12/17	Kpngiani7132549	SC	GCA_902705165.1	identical	https://ftp.ncbi.nlm.nih.gov/genomes/all/GCF/902/705/165/GCF_902705165.1_Kpngiani7132549	na	na	na	haploid	bacteria	5807056	5806318	56.5	0	312	312	NCBI RefSeq	NCBI Prokaryotic Genome Annotation Pipeline (PGAP)	11/07/22	5961	5572	113	na
GCF_902705175.1	PRJNA224116	SAMEA104414878	CACSFM000000000.1	na	573	573	Klebsiella pneumoniae	strain=Kpngiani7132534	na	latest	Scaffold	Major	Full	2019/12/16	Kpngiani7132534	SC	GCA_902705175.1	identical	https://ftp.ncbi.nlm.nih.gov/genomes/all/GCF/902/705/175/GCF_902705175.1_Kpngiani7132534	na	na	na	haploid	bacteria	5539300	5538897	57.0	0	71	71	NCBI RefSeq	NCBI Prokaryotic Genome Annotation Pipeline (PGAP)	11/07/22	5513	5255	118	na
GCF_902156045.1	PRJNA224116	SAMEA3727665	CABFXL000000000.1	na	573	573	Klebsiella pneumoniae	strain=EuSCAPE_BE078	na	latest	Contig	Major	Full	2020/01/08	19506_1#54	WTSI	GCA_902156045.1	identical	https://ftp.ncbi.nlm.nih.gov/genomes/all/GCF/902/156/045/GCF_902156045.1_19506_1_54	na	na	na	haploid	bacteria	5560309	5560309	57.0	0	11	11	NCBI RefSeq	NCBI Prokaryotic Genome Annotation Pipeline (PGAP)	11/08/22	5400	5179	113	na
GCF_902156025.1	PRJNA224116	SAMEA3499895	CABFXK000000000.1	na	573	573	Klebsiella pneumoniae	strain=EuSCAPE_AT023	na	latest	Contig	Major	Full	2020/01/08	17870_2#14	WTSI	GCA_902156025.1	identical	https://ftp.ncbi.nlm.nih.gov/genomes/all/GCF/902/156/025/GCF_902156025.1_17870_2_14	na	na	na	haploid	bacteria	5711805	5711805	57.0	0	10	10	NCBI RefSeq	NCBI Prokaryotic Genome Annotation Pipeline (PGAP)	11/08/22	5674	5422	124	na
GCF_902704405.1	PRJNA224116	SAMEA104414945	CACSCX000000000.1	na	573	573	Klebsiella pneumoniae	strain=Kpngiani7132623	na	latest	Scaffold	Major	Full	2019/12/16	Kpngiani7132623	SC	GCA_902704405.1	identical	https://ftp.ncbi.nlm.nih.gov/genomes/all/GCF/902/704/405/GCF_902704405.1_Kpngiani7132623	na	na	na	haploid	bacteria	5511068	5510570	57.0	0	64	64	NCBI RefSeq	NCBI Prokaryotic Genome Annotation Pipeline (PGAP)	11/07/22	5567	5331	115	na
GCF_902156275.1	PRJNA224116	SAMEA3515195	CABFYL000000000.1	na	573	573	Klebsiella pneumoniae	strain=EuSCAPE_IT166	na	latest	Contig	Major	Full	2020/01/08	18174_6#71	WTSI	GCA_902156275.1	identical	https://ftp.ncbi.nlm.nih.gov/genomes/all/GCF/902/156/275/GCF_902156275.1_18174_6_71	na	na	na	haploid	bacteria	5759315	5759315	57.0	0	9	9	NCBI RefSeq	NCBI Prokaryotic Genome Annotation Pipeline (PGAP)	11/08/22	5754	5519	125	na
GCF_902704525.1	PRJNA224116	SAMEA104414841	CACSDH000000000.1	na	573	573	Klebsiella pneumoniae	strain=Kpngiani7132497	na	latest	Scaffold	Major	Full	2019/12/17	Kpngiani7132497	SC	GCA_902704525.1	identical	https://ftp.ncbi.nlm.nih.gov/genomes/all/GCF/902/704/525/GCF_902704525.1_Kpngiani7132497	na	na	na	haploid	bacteria	5652889	5652048	57.0	0	125	125	NCBI RefSeq	NCBI Prokaryotic Genome Annotation Pipeline (PGAP)	11/07/22	5750	5492	120	na
GCF_902156755.1	PRJNA224116	SAMEA3538470	CABGAA000000000.1	na	573	573	Klebsiella pneumoniae	strain=EuSCAPE_IL012	na	latest	Contig	Major	Full	2020/01/08	18174_4#150	WTSI	GCA_902156755.1	identical	https://ftp.ncbi.nlm.nih.gov/genomes/all/GCF/902/156/755/GCF_902156755.1_18174_4_150	na	na	na	haploid	bacteria	5546359	5546359	57.0	0	6	6	NCBI RefSeq	NCBI Prokaryotic Genome Annotation Pipeline (PGAP)	11/08/22	5520	5300	124	na
GCF_902703605.1	PRJNA224116	SAMEA104414902	CACRZP000000000.1	na	573	573	Klebsiella pneumoniae	strain=Kpngiani7132558	na	latest	Scaffold	Major	Full	2019/12/17	Kpngiani7132558	SC	GCA_902703605.1	identical	https://ftp.ncbi.nlm.nih.gov/genomes/all/GCF/902/703/605/GCF_902703605.1_Kpngiani7132558	na	na	na	haploid	bacteria	5834008	5833021	56.5	0	128	128	NCBI RefSeq	NCBI Prokaryotic Genome Annotation Pipeline (PGAP)	11/07/22	5960	5672	127	na
GCF_902704755.1	PRJNA224116	SAMEA104414853	CACSEI000000000.1	na	573	573	Klebsiella pneumoniae	strain=Kpngiani7132509	na	latest	Scaffold	Major	Full	2019/12/17	Kpngiani7132509	SC	GCA_902704755.1	identical	https://ftp.ncbi.nlm.nih.gov/genomes/all/GCF/902/704/755/GCF_902704755.1_Kpngiani7132509	na	na	na	haploid	bacteria	5742389	5741229	57.0	0	105	105	NCBI RefSeq	NCBI Prokaryotic Genome Annotation Pipeline (PGAP)	11/07/22	5828	5565	117	na
GCF_902703855.1	PRJNA224116	SAMEA104414920	CACSAX000000000.1	na	573	573	Klebsiella pneumoniae	strain=Kpngiani7132576	na	latest	Scaffold	Major	Full	2019/12/17	Kpngiani7132576	SC	GCA_902703855.1	identical	https://ftp.ncbi.nlm.nih.gov/genomes/all/GCF/902/703/855/GCF_902703855.1_Kpngiani7132576	na	na	na	haploid	bacteria	6014240	6013608	56.5	0	140	140	NCBI RefSeq	NCBI Prokaryotic Genome Annotation Pipeline (PGAP)	11/07/22	6114	5798	114	na
GCF_902704995.1	PRJNA224116	SAMEA104414894	CACSFY000000000.1	na	573	573	Klebsiella pneumoniae	strain=Kpngiani7132550	na	latest	Scaffold	Major	Full	2019/12/17	Kpngiani7132550	SC	GCA_902704995.1	identical	https://ftp.ncbi.nlm.nih.gov/genomes/all/GCF/902/704/995/GCF_902704995.1_Kpngiani7132550	na	na	na	haploid	bacteria	5556995	5556921	57.0	0	86	86	NCBI RefSeq	NCBI Prokaryotic Genome Annotation Pipeline (PGAP)	11/07/22	5465	5200	112	na
GCF_902508945.1	PRJNA224116	SAMEA6099509	CABWWA000000000.1	na	573	573	Klebsiella pneumoniae	strain=ZKP151	ZKP151	latest	Scaffold	Major	Full	2019/12/18	ZKP151	ZHEJIANG UNIVERSITY	GCA_902508945.1	identical	https://ftp.ncbi.nlm.nih.gov/genomes/all/GCF/902/508/945/GCF_902508945.1_ZKP151	na	na	na	haploid	bacteria	5609571	5608671	57.0	0	626	626	NCBI RefSeq	NCBI Prokaryotic Genome Annotation Pipeline (PGAP)	11/07/22	5816	5365	85	na
GCF_902508845.1	PRJNA224116	SAMEA6099496	CABWVU000000000.1	na	573	573	Klebsiella pneumoniae	strain=ZKP128	ZKP128	latest	Scaffold	Major	Full	2019/12/18	ZKP128	ZHEJIANG UNIVERSITY	GCA_902508845.1	identical	https://ftp.ncbi.nlm.nih.gov/genomes/all/GCF/902/508/845/GCF_902508845.1_ZKP128	na	na	na	haploid	bacteria	5490941	5488964	57.0	0	119	119	NCBI RefSeq	NCBI Prokaryotic Genome Annotation Pipeline (PGAP)	11/07/22	5412	5168	84	na
GCF_902508905.1	PRJNA224116	SAMEA6099497	CABWVQ000000000.1	na	573	573	Klebsiella pneumoniae	strain=ZKP136	ZKP136	latest	Scaffold	Major	Full	2019/12/18	ZKP136	ZHEJIANG UNIVERSITY	GCA_902508905.1	identical	https://ftp.ncbi.nlm.nih.gov/genomes/all/GCF/902/508/905/GCF_902508905.1_ZKP136	na	na	na	haploid	bacteria	5638158	5637201	56.5	0	288	288	NCBI RefSeq	NCBI Prokaryotic Genome Annotation Pipeline (PGAP)	11/07/22	5708	5368	88	na
GCF_902508985.1	PRJNA224116	SAMEA6099515	CABWWI000000000.1	na	573	573	Klebsiella pneumoniae	strain=ZKP162	ZKP162	latest	Scaffold	Major	Full	2019/12/18	ZKP162	ZHEJIANG UNIVERSITY	GCA_902508985.1	identical	https://ftp.ncbi.nlm.nih.gov/genomes/all/GCF/902/508/985/GCF_902508985.1_ZKP162	na	na	na	haploid	bacteria	5732718	5731370	56.5	0	219	219	NCBI RefSeq	NCBI Prokaryotic Genome Annotation Pipeline (PGAP)	11/07/22	5707	5399	89	na
GCF_009823305.1	PRJNA224116	SAMN11928112	VDKN00000000.1	na	562	562	Escherichia coli	strain=G29	na	latest	Scaffold	Major	Full	2019/12/31	ASM982330v1	Sichuan University	GCA_009823305.1	identical	https://ftp.ncbi.nlm.nih.gov/genomes/all/GCF/009/823/305/GCF_009823305.1_ASM982330v1	na	na	na	haploid	bacteria	5546026	5543659	50.0	0	960	960	NCBI RefSeq	NCBI Prokaryotic Genome Annotation Pipeline (PGAP)	06/11/23	6031	5316	94	na
GCF_902156245.1	PRJNA224116	SAMEA3515207	CABFYU000000000.1	na	573	573	Klebsiella pneumoniae	strain=EuSCAPE_IT178	na	latest	Contig	Major	Full	2020/01/08	18174_6#83	WTSI	GCA_902156245.1	identical	https://ftp.ncbi.nlm.nih.gov/genomes/all/GCF/902/156/245/GCF_902156245.1_18174_6_83	na	na	na	haploid	bacteria	5718947	5718947	57.0	0	21	21	NCBI RefSeq	NCBI Prokaryotic Genome Annotation Pipeline (PGAP)	11/08/22	5712	5484	122	na
GCF_902704555.1	PRJNA224116	SAMEA104414840	CACSDC000000000.1	na	573	573	Klebsiella pneumoniae	strain=Kpngiani7132496	na	latest	Scaffold	Major	Full	2019/12/17	Kpngiani7132496	SC	GCA_902704555.1	identical	https://ftp.ncbi.nlm.nih.gov/genomes/all/GCF/902/704/555/GCF_902704555.1_Kpngiani7132496	na	na	na	haploid	bacteria	5703096	5703048	57.0	0	111	111	NCBI RefSeq	NCBI Prokaryotic Genome Annotation Pipeline (PGAP)	11/07/22	5658	5357	118	na
GCF_902156895.1	PRJNA224116	SAMEA3538811	CABGAQ000000000.1	na	573	573	Klebsiella pneumoniae	strain=EuSCAPE_IT386	na	latest	Contig	Major	Full	2020/01/08	18174_7#118	WTSI	GCA_902156895.1	identical	https://ftp.ncbi.nlm.nih.gov/genomes/all/GCF/902/156/895/GCF_902156895.1_18174_7_118	na	na	na	haploid	bacteria	5664939	5664939	57.0	0	32	32	NCBI RefSeq	NCBI Prokaryotic Genome Annotation Pipeline (PGAP)	11/08/22	5666	5422	123	na
GCF_902704675.1	PRJNA224116	SAMEA104414832	CACSEB000000000.1	na	573	573	Klebsiella pneumoniae	strain=Kpngiani7132488	na	latest	Scaffold	Major	Full	2019/12/17	Kpngiani7132488	SC	GCA_902704675.1	identical	https://ftp.ncbi.nlm.nih.gov/genomes/all/GCF/902/704/675/GCF_902704675.1_Kpngiani7132488	na	na	na	haploid	bacteria	5669999	5668602	57.0	0	59	59	NCBI RefSeq	NCBI Prokaryotic Genome Annotation Pipeline (PGAP)	11/07/22	5564	5272	115	na
GCF_902704795.1	PRJNA224116	SAMEA104414852	CACSEG000000000.1	na	573	573	Klebsiella pneumoniae	strain=Kpngiani7132508	na	latest	Scaffold	Major	Full	2019/12/17	Kpngiani7132508	SC	GCA_902704795.1	identical	https://ftp.ncbi.nlm.nih.gov/genomes/all/GCF/902/704/795/GCF_902704795.1_Kpngiani7132508	na	na	na	haploid	bacteria	5829835	5829023	56.5	0	88	88	NCBI RefSeq	NCBI Prokaryotic Genome Annotation Pipeline (PGAP)	11/07/22	5876	5563	115	na
GCF_902703795.1	PRJNA224116	SAMEA104414905	CACRZM000000000.1	na	573	573	Klebsiella pneumoniae	strain=Kpngiani7132561	na	latest	Scaffold	Major	Full	2019/12/17	Kpngiani7132561	SC	GCA_902703795.1	identical	https://ftp.ncbi.nlm.nih.gov/genomes/all/GCF/902/703/795/GCF_902703795.1_Kpngiani7132561	na	na	na	haploid	bacteria	5844114	5843416	56.5	0	160	160	NCBI RefSeq	NCBI Prokaryotic Genome Annotation Pipeline (PGAP)	11/07/22	6002	5705	124	na
GCF_902703865.1	PRJNA224116	SAMEA104414919	CACSAV000000000.1	na	573	573	Klebsiella pneumoniae	strain=Kpngiani7132575	na	latest	Scaffold	Major	Full	2019/12/17	Kpngiani7132575	SC	GCA_902703865.1	identical	https://ftp.ncbi.nlm.nih.gov/genomes/all/GCF/902/703/865/GCF_902703865.1_Kpngiani7132575	na	na	na	haploid	bacteria	5930800	5930169	56.5	0	78	78	NCBI RefSeq	NCBI Prokaryotic Genome Annotation Pipeline (PGAP)	11/07/22	5996	5713	113	na
GCF_902704925.1	PRJNA224116	SAMEA104414855	CACSEQ000000000.1	na	573	573	Klebsiella pneumoniae	strain=Kpngiani7132511	na	latest	Contig	Major	Full	2019/12/17	Kpngiani7132511	SC	GCA_902704925.1	identical	https://ftp.ncbi.nlm.nih.gov/genomes/all/GCF/902/704/925/GCF_902704925.1_Kpngiani7132511	na	na	na	haploid	bacteria	5611567	5611567	57.0	0	117	117	NCBI RefSeq	NCBI Prokaryotic Genome Annotation Pipeline (PGAP)	11/07/22	5574	5279	110	na
GCF_902705035.1	PRJNA224116	SAMEA104414897	CACSFZ000000000.1	na	573	573	Klebsiella pneumoniae	strain=Kpngiani7132553	na	latest	Scaffold	Major	Full	2019/12/17	Kpngiani7132553	SC	GCA_902705035.1	identical	https://ftp.ncbi.nlm.nih.gov/genomes/all/GCF/902/705/035/GCF_902705035.1_Kpngiani7132553	na	na	na	haploid	bacteria	5577033	5576621	57.0	0	59	59	NCBI RefSeq	NCBI Prokaryotic Genome Annotation Pipeline (PGAP)	11/07/22	5537	5274	114	na
GCF_902704005.1	PRJNA224116	SAMEA104414930	CACSCA000000000.1	na	573	573	Klebsiella pneumoniae	strain=Kpngiani7132586	na	latest	Contig	Major	Full	2019/12/17	Kpngiani7132586	SC	GCA_902704005.1	identical	https://ftp.ncbi.nlm.nih.gov/genomes/all/GCF/902/704/005/GCF_902704005.1_Kpngiani7132586	na	na	na	haploid	bacteria	5537071	5537071	57.0	0	69	69	NCBI RefSeq	NCBI Prokaryotic Genome Annotation Pipeline (PGAP)	11/07/22	5413	5112	107	na
GCF_902508965.1	PRJNA224116	SAMEA6099511	CABWVX000000000.1	na	573	573	Klebsiella pneumoniae	strain=ZKP153	ZKP153	latest	Scaffold	Major	Full	2019/12/18	ZKP153	ZHEJIANG UNIVERSITY	GCA_902508965.1	identical	https://ftp.ncbi.nlm.nih.gov/genomes/all/GCF/902/508/965/GCF_902508965.1_ZKP153	na	na	na	haploid	bacteria	5582177	5581011	57.0	0	124	124	NCBI RefSeq	NCBI Prokaryotic Genome Annotation Pipeline (PGAP)	11/07/22	5412	5149	81	na
GCF_902508815.1	PRJNA224116	SAMEA6099503	CABWVR000000000.1	na	573	573	Klebsiella pneumoniae	strain=ZKP144	ZKP144	latest	Scaffold	Major	Full	2019/12/18	ZKP144	ZHEJIANG UNIVERSITY	GCA_902508815.1	identical	https://ftp.ncbi.nlm.nih.gov/genomes/all/GCF/902/508/815/GCF_902508815.1_ZKP144	na	na	na	haploid	bacteria	5239969	5238724	57.0	0	287	287	NCBI RefSeq	NCBI Prokaryotic Genome Annotation Pipeline (PGAP)	11/07/22	5265	4947	86	na
GCF_902509015.1	PRJNA224116	SAMEA6099522	CABWWF000000000.1	na	573	573	Klebsiella pneumoniae	strain=ZKP170	ZKP170	latest	Scaffold	Major	Full	2019/12/18	ZKP170	ZHEJIANG UNIVERSITY	GCA_902509015.1	identical	https://ftp.ncbi.nlm.nih.gov/genomes/all/GCF/902/509/015/GCF_902509015.1_ZKP170	na	na	na	haploid	bacteria	5582318	5581115	57.0	0	368	368	NCBI RefSeq	NCBI Prokaryotic Genome Annotation Pipeline (PGAP)	11/07/22	5646	5306	92	na
GCF_902508305.1	PRJNA224116	SAMEA6099565	CABWTE000000000.1	na	573	573	Klebsiella pneumoniae	strain=ZKP37	ZKP37	latest	Scaffold	Major	Full	2019/12/18	ZKP37	ZHEJIANG UNIVERSITY	GCA_902508305.1	identical	https://ftp.ncbi.nlm.nih.gov/genomes/all/GCF/902/508/305/GCF_902508305.1_ZKP37	na	na	na	haploid	bacteria	5425409	5424779	57.0	0	360	360	NCBI RefSeq	NCBI Prokaryotic Genome Annotation Pipeline (PGAP)	11/07/22	5504	5147	92	na
GCF_902509235.1	PRJNA224116	SAMEA6099532	CABWWT000000000.1	na	573	573	Klebsiella pneumoniae	strain=ZKP185	ZKP185	latest	Scaffold	Major	Full	2019/12/18	ZKP185	ZHEJIANG UNIVERSITY	GCA_902509235.1	identical	https://ftp.ncbi.nlm.nih.gov/genomes/all/GCF/902/509/235/GCF_902509235.1_ZKP185	na	na	na	haploid	bacteria	5655535	5653793	57.0	0	229	229	NCBI RefSeq	NCBI Prokaryotic Genome Annotation Pipeline (PGAP)	11/07/22	5566	5269	83	na
GCF_902704825.1	PRJNA224116	SAMEA104414862	CACSEU000000000.1	na	573	573	Klebsiella pneumoniae	strain=Kpngiani7132518	na	latest	Scaffold	Major	Full	2019/12/17	Kpngiani7132518	SC	GCA_902704825.1	identical	https://ftp.ncbi.nlm.nih.gov/genomes/all/GCF/902/704/825/GCF_902704825.1_Kpngiani7132518	na	na	na	haploid	bacteria	5744765	5743441	57.0	0	116	116	NCBI RefSeq	NCBI Prokaryotic Genome Annotation Pipeline (PGAP)	11/07/22	5870	5598	121	na
GCF_902703935.1	PRJNA224116	SAMEA104414923	CACSBZ000000000.1	na	573	573	Klebsiella pneumoniae	strain=Kpngiani7132579	na	latest	Scaffold	Major	Full	2019/12/17	Kpngiani7132579	SC	GCA_902703935.1	identical	https://ftp.ncbi.nlm.nih.gov/genomes/all/GCF/902/703/935/GCF_902703935.1_Kpngiani7132579	na	na	na	haploid	bacteria	5566858	5565690	57.0	0	74	74	NCBI RefSeq	NCBI Prokaryotic Genome Annotation Pipeline (PGAP)	11/07/22	5599	5356	117	na
GCF_902705225.1	PRJNA224116	SAMEA104414887	CACSFO000000000.1	na	573	573	Klebsiella pneumoniae	strain=Kpngiani7132543	na	latest	Scaffold	Major	Full	2019/12/17	Kpngiani7132543	SC	GCA_902705225.1	identical	https://ftp.ncbi.nlm.nih.gov/genomes/all/GCF/902/705/225/GCF_902705225.1_Kpngiani7132543	na	na	na	haploid	bacteria	5531772	5530338	57.0	0	74	74	NCBI RefSeq	NCBI Prokaryotic Genome Annotation Pipeline (PGAP)	11/07/22	5593	5366	118	na
GCF_902705135.1	PRJNA224116	SAMEA104414888	CACSFG000000000.1	na	573	573	Klebsiella pneumoniae	strain=Kpngiani7132544	na	latest	Scaffold	Major	Full	2019/12/17	Kpngiani7132544	SC	GCA_902705135.1	identical	https://ftp.ncbi.nlm.nih.gov/genomes/all/GCF/902/705/135/GCF_902705135.1_Kpngiani7132544	na	na	na	haploid	bacteria	5578464	5577914	57.0	0	58	58	NCBI RefSeq	NCBI Prokaryotic Genome Annotation Pipeline (PGAP)	11/07/22	5537	5274	116	na
GCF_902705145.1	PRJNA224116	SAMEA104414879	CACSFD000000000.1	na	573	573	Klebsiella pneumoniae	strain=Kpngiani7132535	na	latest	Scaffold	Major	Full	2019/12/16	Kpngiani7132535	SC	GCA_902705145.1	identical	https://ftp.ncbi.nlm.nih.gov/genomes/all/GCF/902/705/145/GCF_902705145.1_Kpngiani7132535	na	na	na	haploid	bacteria	5254418	5254344	57.0	0	83	83	NCBI RefSeq	NCBI Prokaryotic Genome Annotation Pipeline (PGAP)	11/07/22	5164	4904	116	na
GCF_902508245.1	PRJNA224116	SAMEA6099566	CABWTA000000000.1	na	573	573	Klebsiella pneumoniae	strain=ZKP38	ZKP38	latest	Scaffold	Major	Full	2019/12/18	ZKP38	ZHEJIANG UNIVERSITY	GCA_902508245.1	identical	https://ftp.ncbi.nlm.nih.gov/genomes/all/GCF/902/508/245/GCF_902508245.1_ZKP38	na	na	na	haploid	bacteria	5846164	5844915	56.5	0	188	188	NCBI RefSeq	NCBI Prokaryotic Genome Annotation Pipeline (PGAP)	11/07/22	5952	5667	88	na
GCF_902506245.1	PRJNA224116	SAMEA6080493	CABWMO000000000.1	na	2653145	2653145	Halomonas sp. 153	na	Halomonas sp. 153	latest	Scaffold	Major	Full	2020/01/03	HALO153_assembly	Elham Karimi	GCA_902506245.1	identical	https://ftp.ncbi.nlm.nih.gov/genomes/all/GCF/902/506/245/GCF_902506245.1_HALO153_assembly	na	na	na	haploid	bacteria	5466321	5465655	54.5	0	11	45	NCBI RefSeq	NCBI Prokaryotic Genome Annotation Pipeline (PGAP)	12/14/22	5050	4926	67	na
GCF_009812125.1	PRJNA224116	SAMN12618903	VTAL00000000.1	na	562	562	Escherichia coli	strain=NMG7	na	latest	Contig	Major	Full	2019/12/31	ASM981212v1	Southwest Medical University	GCA_009812125.1	identical	https://ftp.ncbi.nlm.nih.gov/genomes/all/GCF/009/812/125/GCF_009812125.1_ASM981212v1	na	na	na	haploid	bacteria	4718313	4718313	50.5	0	174	174	NCBI RefSeq	NCBI Prokaryotic Genome Annotation Pipeline (PGAP)	07/03/23	4757	4387	98	na
GCF_009812255.1	PRJNA224116	SAMN12625034	VTAR00000000.1	na	562	562	Escherichia coli	strain=NMG30	na	latest	Contig	Major	Full	2019/12/31	ASM981225v1	Southwest Medical University	GCA_009812255.1	identical	https://ftp.ncbi.nlm.nih.gov/genomes/all/GCF/009/812/255/GCF_009812255.1_ASM981225v1	na	na	na	haploid	bacteria	5548996	5548996	50.0	0	217	217	NCBI RefSeq	NCBI Prokaryotic Genome Annotation Pipeline (PGAP)	06/11/23	5858	5302	115	na
GCF_902509345.1	PRJNA224116	SAMEA6099541	CABWXI000000000.1	na	573	573	Klebsiella pneumoniae	strain=ZKP195	ZKP195	latest	Scaffold	Major	Full	2019/12/18	ZKP195	ZHEJIANG UNIVERSITY	GCA_902509345.1	identical	https://ftp.ncbi.nlm.nih.gov/genomes/all/GCF/902/509/345/GCF_902509345.1_ZKP195	na	na	na	haploid	bacteria	5635564	5634643	57.0	0	164	164	NCBI RefSeq	NCBI Prokaryotic Genome Annotation Pipeline (PGAP)	11/07/22	5586	5322	88	na
GCF_009822465.1	PRJNA224116	SAMN11928026	VDHT00000000.1	na	573	573	Klebsiella pneumoniae	strain=SCsl8	na	latest	Scaffold	Major	Full	2019/12/31	ASM982246v1	Sichuan University	GCA_009822465.1	identical	https://ftp.ncbi.nlm.nih.gov/genomes/all/GCF/009/822/465/GCF_009822465.1_ASM982246v1	na	na	na	haploid	bacteria	5603790	5603106	56.5	0	92	92	NCBI RefSeq	NCBI Prokaryotic Genome Annotation Pipeline (PGAP)	11/07/22	5500	5244	85	na
GCF_009821735.1	PRJNA224116	SAMN11928064	VDJD00000000.1	na	573	573	Klebsiella pneumoniae	strain=Scmy86	na	latest	Scaffold	Major	Full	2019/12/31	ASM982173v1	Sichuan University	GCA_009821735.1	identical	https://ftp.ncbi.nlm.nih.gov/genomes/all/GCF/009/821/735/GCF_009821735.1_ASM982173v1	na	na	na	haploid	bacteria	5491285	5490599	57.0	0	80	80	NCBI RefSeq	NCBI Prokaryotic Genome Annotation Pipeline (PGAP)	11/07/22	5398	5156	88	na
GCF_902703695.1	PRJNA224116	SAMEA104414911	CACRZV000000000.1	na	573	573	Klebsiella pneumoniae	strain=Kpngiani7132567	na	latest	Scaffold	Major	Full	2019/12/17	Kpngiani7132567	SC	GCA_902703695.1	identical	https://ftp.ncbi.nlm.nih.gov/genomes/all/GCF/902/703/695/GCF_902703695.1_Kpngiani7132567	na	na	na	haploid	bacteria	5640752	5640055	57.0	0	69	69	NCBI RefSeq	NCBI Prokaryotic Genome Annotation Pipeline (PGAP)	11/07/22	5613	5340	120	na
GCF_009812225.1	PRJNA224116	SAMN12619787	VTAO00000000.1	na	562	562	Escherichia coli	strain=NMG18	na	latest	Contig	Major	Full	2019/12/31	ASM981222v1	Southwest Medical University	GCA_009812225.1	identical	https://ftp.ncbi.nlm.nih.gov/genomes/all/GCF/009/812/225/GCF_009812225.1_ASM981222v1	na	na	na	haploid	bacteria	5148933	5148933	50.5	0	94	94	NCBI RefSeq	NCBI Prokaryotic Genome Annotation Pipeline (PGAP)	06/11/23	5156	4822	106	na
GCF_009823195.1	PRJNA224116	SAMN11928117	VDKS00000000.1	na	562	562	Escherichia coli	strain=G33	na	latest	Scaffold	Major	Full	2019/12/31	ASM982319v1	Sichuan University	GCA_009823195.1	identical	https://ftp.ncbi.nlm.nih.gov/genomes/all/GCF/009/823/195/GCF_009823195.1_ASM982319v1	na	na	na	haploid	bacteria	5660541	5659682	50.0	0	836	836	NCBI RefSeq	NCBI Prokaryotic Genome Annotation Pipeline (PGAP)	06/11/23	6074	5407	99	na
GCF_902508205.1	PRJNA224116	SAMEA6099574	CABWTJ000000000.1	na	573	573	Klebsiella pneumoniae	strain=ZKP48	ZKP48	latest	Scaffold	Major	Full	2019/12/18	ZKP48	ZHEJIANG UNIVERSITY	GCA_902508205.1	identical	https://ftp.ncbi.nlm.nih.gov/genomes/all/GCF/902/508/205/GCF_902508205.1_ZKP48	na	na	na	haploid	bacteria	5565798	5564548	56.5	0	434	434	NCBI RefSeq	NCBI Prokaryotic Genome Annotation Pipeline (PGAP)	11/07/22	5634	5269	89	na
GCF_009831435.1	PRJNA224116	SAMN08449831	na	na	738	738	Glaesserella parasuis	strain=GZ20170512	na	latest	Complete Genome	Major	Full	2020/01/06	ASM983143v1	South China University of Technology	GCA_009831435.1	identical	https://ftp.ncbi.nlm.nih.gov/genomes/all/GCF/009/831/435/GCF_009831435.1_ASM983143v1	na	na	na	haploid	bacteria	2266893	2266893	40.0	1	1	1	NCBI RefSeq	NCBI Prokaryotic Genome Annotation Pipeline (PGAP)	12/19/22	2293	2091	85	na
GCF_902508485.1	PRJNA224116	SAMEA6099598	CABWTZ000000000.1	na	573	573	Klebsiella pneumoniae	strain=ZKP76	ZKP76	latest	Scaffold	Major	Full	2019/12/18	ZKP76	ZHEJIANG UNIVERSITY	GCA_902508485.1	identical	https://ftp.ncbi.nlm.nih.gov/genomes/all/GCF/902/508/485/GCF_902508485.1_ZKP76	na	na	na	haploid	bacteria	5765830	5764507	57.0	0	415	415	NCBI RefSeq	NCBI Prokaryotic Genome Annotation Pipeline (PGAP)	11/07/22	5829	5449	86	na
GCF_902508545.1	PRJNA224116	SAMEA6099470	CABWUJ000000000.1	na	573	573	Klebsiella pneumoniae	strain=ZKP100	ZKP100	latest	Scaffold	Major	Full	2019/12/18	ZKP100	ZHEJIANG UNIVERSITY	GCA_902508545.1	identical	https://ftp.ncbi.nlm.nih.gov/genomes/all/GCF/902/508/545/GCF_902508545.1_ZKP100	na	na	na	haploid	bacteria	5761208	5759938	57.0	0	204	204	NCBI RefSeq	NCBI Prokaryotic Genome Annotation Pipeline (PGAP)	11/07/22	5863	5575	86	na
GCF_009812335.1	PRJNA224116	SAMN12625032	VTAT00000000.1	na	562	562	Escherichia coli	strain=NMG27	na	latest	Contig	Major	Full	2019/12/31	ASM981233v1	Southwest Medical University	GCA_009812335.1	identical	https://ftp.ncbi.nlm.nih.gov/genomes/all/GCF/009/812/335/GCF_009812335.1_ASM981233v1	na	na	na	haploid	bacteria	5544912	5544912	50.0	0	217	217	NCBI RefSeq	NCBI Prokaryotic Genome Annotation Pipeline (PGAP)	07/03/23	5859	5301	117	na
GCF_902703665.1	PRJNA224116	SAMEA104414912	CACRZX000000000.1	na	573	573	Klebsiella pneumoniae	strain=Kpngiani7132568	na	latest	Scaffold	Major	Full	2019/12/16	Kpngiani7132568	SC	GCA_902703665.1	identical	https://ftp.ncbi.nlm.nih.gov/genomes/all/GCF/902/703/665/GCF_902703665.1_Kpngiani7132568	na	na	na	haploid	bacteria	5486909	5486129	57.0	0	68	68	NCBI RefSeq	NCBI Prokaryotic Genome Annotation Pipeline (PGAP)	11/07/22	5554	5323	117	na
GCF_902703735.1	PRJNA224116	SAMEA104414908	CACRZG000000000.1	na	573	573	Klebsiella pneumoniae	strain=Kpngiani7132564	na	latest	Scaffold	Major	Full	2019/12/17	Kpngiani7132564	SC	GCA_902703735.1	identical	https://ftp.ncbi.nlm.nih.gov/genomes/all/GCF/902/703/735/GCF_902703735.1_Kpngiani7132564	na	na	na	haploid	bacteria	5584100	5583157	57.0	0	63	63	NCBI RefSeq	NCBI Prokaryotic Genome Annotation Pipeline (PGAP)	11/07/22	5547	5277	119	na
GCF_902703875.1	PRJNA224116	SAMEA104414928	CACSBS000000000.1	na	573	573	Klebsiella pneumoniae	strain=Kpngiani7132584	na	latest	Contig	Major	Full	2019/12/16	Kpngiani7132584	SC	GCA_902703875.1	identical	https://ftp.ncbi.nlm.nih.gov/genomes/all/GCF/902/703/875/GCF_902703875.1_Kpngiani7132584	na	na	na	haploid	bacteria	5465805	5465805	57.0	0	60	60	NCBI RefSeq	NCBI Prokaryotic Genome Annotation Pipeline (PGAP)	11/07/22	5366	5134	107	na
GCF_902704025.1	PRJNA224116	SAMEA104414918	CACSCE000000000.1	na	573	573	Klebsiella pneumoniae	strain=Kpngiani7132574	na	latest	Scaffold	Major	Full	2019/12/17	Kpngiani7132574	SC	GCA_902704025.1	identical	https://ftp.ncbi.nlm.nih.gov/genomes/all/GCF/902/704/025/GCF_902704025.1_Kpngiani7132574	na	na	na	haploid	bacteria	6029709	6029030	56.5	0	134	134	NCBI RefSeq	NCBI Prokaryotic Genome Annotation Pipeline (PGAP)	11/07/22	6131	5803	127	na
GCF_902704085.1	PRJNA224116	SAMEA104414961	CACSBI000000000.1	na	573	573	Klebsiella pneumoniae	strain=Kpngiani7132605	na	latest	Scaffold	Major	Full	2019/12/16	Kpngiani7132605	SC	GCA_902704085.1	identical	https://ftp.ncbi.nlm.nih.gov/genomes/all/GCF/902/704/085/GCF_902704085.1_Kpngiani7132605	na	na	na	haploid	bacteria	5493575	5493019	57.0	0	66	66	NCBI RefSeq	NCBI Prokaryotic Genome Annotation Pipeline (PGAP)	11/07/22	5552	5330	116	na
GCF_902704375.1	PRJNA224116	SAMEA104414944	CACSCL000000000.1	na	573	573	Klebsiella pneumoniae	strain=Kpngiani7132622	na	latest	Scaffold	Major	Full	2019/12/17	Kpngiani7132622	SC	GCA_902704375.1	identical	https://ftp.ncbi.nlm.nih.gov/genomes/all/GCF/902/704/375/GCF_902704375.1_Kpngiani7132622	na	na	na	haploid	bacteria	5687487	5686641	57.0	0	101	101	NCBI RefSeq	NCBI Prokaryotic Genome Annotation Pipeline (PGAP)	11/07/22	5778	5509	118	na
GCF_902704435.1	PRJNA224116	SAMEA104414828	CACSDA000000000.1	na	573	573	Klebsiella pneumoniae	strain=Kpngiani7132484	na	latest	Scaffold	Major	Full	2019/12/17	Kpngiani7132484	SC	GCA_902704435.1	identical	https://ftp.ncbi.nlm.nih.gov/genomes/all/GCF/902/704/435/GCF_902704435.1_Kpngiani7132484	na	na	na	haploid	bacteria	5714727	5714192	56.5	0	100	100	NCBI RefSeq	NCBI Prokaryotic Genome Annotation Pipeline (PGAP)	11/07/22	5745	5436	116	na
GCF_009810635.1	PRJNA224116	SAMD00180364	BLGG00000000.1	na	2104	2104	Mycoplasmoides pneumoniae	strain=KCH-266	na	latest	Contig	Major	Full	2019/12/06	ASM981063v1	AMR Research Center, National Institute of Infectious Diseases	GCA_009810635.1	identical	https://ftp.ncbi.nlm.nih.gov/genomes/all/GCF/009/810/635/GCF_009810635.1_ASM981063v1	na	na	na	haploid	bacteria	816243	816243	39.5	0	44	44	NCBI RefSeq	NCBI Prokaryotic Genome Annotation Pipeline (PGAP)	12/13/22	794	684	42	na
GCF_009811035.1	PRJNA224116	SAMD00180384	BLGQ00000000.1	na	2104	2104	Mycoplasmoides pneumoniae	strain=KCH-825	na	latest	Contig	Major	Full	2019/12/06	ASM981103v1	AMR Research Center, National Institute of Infectious Diseases	GCA_009811035.1	identical	https://ftp.ncbi.nlm.nih.gov/genomes/all/GCF/009/811/035/GCF_009811035.1_ASM981103v1	na	na	na	haploid	bacteria	779576	779576	39.5	0	165	165	NCBI RefSeq	NCBI Prokaryotic Genome Annotation Pipeline (PGAP)	12/14/22	815	670	42	na
GCF_009811155.1	PRJNA224116	SAMD00180390	BLHT00000000.1	na	2104	2104	Mycoplasmoides pneumoniae	strain=Y3-12	na	latest	Contig	Major	Full	2019/12/06	ASM981115v1	AMR Research Center, National Institute of Infectious Diseases	GCA_009811155.1	identical	https://ftp.ncbi.nlm.nih.gov/genomes/all/GCF/009/811/155/GCF_009811155.1_ASM981115v1	na	na	na	haploid	bacteria	793146	793146	39.5	0	97	97	NCBI RefSeq	NCBI Prokaryotic Genome Annotation Pipeline (PGAP)	12/14/22	784	667	42	na
GCF_009810355.1	PRJNA224116	SAMD00180350	BLGZ00000000.1	na	2104	2104	Mycoplasmoides pneumoniae	strain=KPI-040	na	latest	Contig	Major	Full	2019/12/06	ASM981035v1	AMR Research Center, National Institute of Infectious Diseases	GCA_009810355.1	identical	https://ftp.ncbi.nlm.nih.gov/genomes/all/GCF/009/810/355/GCF_009810355.1_ASM981035v1	na	na	na	haploid	bacteria	816253	816253	39.5	0	28	28	NCBI RefSeq	NCBI Prokaryotic Genome Annotation Pipeline (PGAP)	12/13/22	789	690	43	na
GCF_009810495.1	PRJNA224116	SAMD00180357	BLHJ00000000.1	na	2104	2104	Mycoplasmoides pneumoniae	strain=KPI-165	na	latest	Contig	Major	Full	2019/12/06	ASM981049v1	AMR Research Center, National Institute of Infectious Diseases	GCA_009810495.1	identical	https://ftp.ncbi.nlm.nih.gov/genomes/all/GCF/009/810/495/GCF_009810495.1_ASM981049v1	na	na	na	haploid	bacteria	815929	815929	39.5	0	38	38	NCBI RefSeq	NCBI Prokaryotic Genome Annotation Pipeline (PGAP)	12/13/22	792	687	42	na
GCF_009810715.1	PRJNA224116	SAMD00180368	BLFW00000000.1	na	2104	2104	Mycoplasmoides pneumoniae	strain=K-24	na	latest	Contig	Major	Full	2019/12/06	ASM981071v1	AMR Research Center, National Institute of Infectious Diseases	GCA_009810715.1	identical	https://ftp.ncbi.nlm.nih.gov/genomes/all/GCF/009/810/715/GCF_009810715.1_ASM981071v1	na	na	na	haploid	bacteria	818664	818664	39.5	0	28	28	NCBI RefSeq	NCBI Prokaryotic Genome Annotation Pipeline (PGAP)	12/14/22	788	682	42	na
GCF_902509415.1	PRJNA224116	SAMEA6099543	CABWXL000000000.1	na	573	573	Klebsiella pneumoniae	strain=ZKP197	ZKP197	latest	Scaffold	Major	Full	2019/12/18	ZKP197	ZHEJIANG UNIVERSITY	GCA_902509415.1	identical	https://ftp.ncbi.nlm.nih.gov/genomes/all/GCF/902/509/415/GCF_902509415.1_ZKP197	na	na	na	haploid	bacteria	5670385	5669161	57.0	0	135	135	NCBI RefSeq	NCBI Prokaryotic Genome Annotation Pipeline (PGAP)	11/07/22	5537	5269	84	na
GCF_902508155.1	PRJNA224116	SAMEA6099569	CABWSB000000000.1	na	573	573	Klebsiella pneumoniae	strain=ZKP42	ZKP42	latest	Scaffold	Major	Full	2019/12/18	ZKP42	ZHEJIANG UNIVERSITY	GCA_902508155.1	identical	https://ftp.ncbi.nlm.nih.gov/genomes/all/GCF/902/508/155/GCF_902508155.1_ZKP42	na	na	na	haploid	bacteria	5734792	5732914	57.0	0	245	245	NCBI RefSeq	NCBI Prokaryotic Genome Annotation Pipeline (PGAP)	11/07/22	5858	5559	79	na
GCF_902508375.1	PRJNA224116	SAMEA6099584	CABWUF000000000.1	na	573	573	Klebsiella pneumoniae	strain=ZKP60	ZKP60	latest	Scaffold	Major	Full	2019/12/18	ZKP60	ZHEJIANG UNIVERSITY	GCA_902508375.1	identical	https://ftp.ncbi.nlm.nih.gov/genomes/all/GCF/902/508/375/GCF_902508375.1_ZKP60	na	na	na	haploid	bacteria	5210235	5209263	57.5	0	281	281	NCBI RefSeq	NCBI Prokaryotic Genome Annotation Pipeline (PGAP)	11/07/22	5196	4892	81	na
GCF_902508365.1	PRJNA224116	SAMEA6099599	CABWTQ000000000.1	na	573	573	Klebsiella pneumoniae	strain=ZKP81	ZKP81	latest	Scaffold	Major	Full	2019/12/18	ZKP81	ZHEJIANG UNIVERSITY	GCA_902508365.1	identical	https://ftp.ncbi.nlm.nih.gov/genomes/all/GCF/902/508/365/GCF_902508365.1_ZKP81	na	na	na	haploid	bacteria	5838745	5837078	56.5	0	249	249	NCBI RefSeq	NCBI Prokaryotic Genome Annotation Pipeline (PGAP)	11/07/22	5974	5653	82	na
GCF_902509175.1	PRJNA224116	SAMEA6099521	CABWXE000000000.1	na	573	573	Klebsiella pneumoniae	strain=ZKP169	ZKP169	latest	Scaffold	Major	Full	2019/12/18	ZKP169	ZHEJIANG UNIVERSITY	GCA_902509175.1	identical	https://ftp.ncbi.nlm.nih.gov/genomes/all/GCF/902/509/175/GCF_902509175.1_ZKP169	na	na	na	haploid	bacteria	5436826	5435614	57.0	0	246	246	NCBI RefSeq	NCBI Prokaryotic Genome Annotation Pipeline (PGAP)	11/07/22	5444	5144	90	na
GCF_009808795.1	PRJNA224116	SAMN13008388	WEOT00000000.1	na	1254	1254	Pediococcus acidilactici	strain=FAM19500	na	latest	Scaffold	Major	Full	2019/12/30	ASM980879v1	Agroscope	GCA_009808795.1	identical	https://ftp.ncbi.nlm.nih.gov/genomes/all/GCF/009/808/795/GCF_009808795.1_ASM980879v1	na	na	na	haploid	bacteria	1888086	1888025	42.0	0	27	27	NCBI RefSeq	NCBI Prokaryotic Genome Annotation Pipeline (PGAP)	12/13/22	1918	1785	68	na
GCF_902509285.1	PRJNA224116	SAMEA6099530	CABWXB000000000.1	na	573	573	Klebsiella pneumoniae	strain=ZKP181	ZKP181	latest	Scaffold	Major	Full	2019/12/18	ZKP181	ZHEJIANG UNIVERSITY	GCA_902509285.1	identical	https://ftp.ncbi.nlm.nih.gov/genomes/all/GCF/902/509/285/GCF_902509285.1_ZKP181	na	na	na	haploid	bacteria	5658727	5654713	56.5	0	236	236	NCBI RefSeq	NCBI Prokaryotic Genome Annotation Pipeline (PGAP)	11/07/22	5713	5367	95	na
GCF_902508265.1	PRJNA224116	SAMEA6099576	CABWTH000000000.1	na	573	573	Klebsiella pneumoniae	strain=ZKP50	ZKP50	latest	Scaffold	Major	Full	2019/12/18	ZKP50	ZHEJIANG UNIVERSITY	GCA_902508265.1	identical	https://ftp.ncbi.nlm.nih.gov/genomes/all/GCF/902/508/265/GCF_902508265.1_ZKP50	na	na	na	haploid	bacteria	5388566	5387818	57.0	0	267	267	NCBI RefSeq	NCBI Prokaryotic Genome Annotation Pipeline (PGAP)	11/07/22	5366	5042	90	na
GCF_009810935.1	PRJNA224116	SAMD00180379	BLGL00000000.1	na	2104	2104	Mycoplasmoides pneumoniae	strain=KCH-501	na	latest	Contig	Major	Full	2019/12/06	ASM981093v1	AMR Research Center, National Institute of Infectious Diseases	GCA_009810935.1	identical	https://ftp.ncbi.nlm.nih.gov/genomes/all/GCF/009/810/935/GCF_009810935.1_ASM981093v1	na	na	na	haploid	bacteria	798510	798510	39.5	0	112	112	NCBI RefSeq	NCBI Prokaryotic Genome Annotation Pipeline (PGAP)	12/14/22	806	678	42	na
GCF_009809395.1	PRJNA224116	SAMN13008357	WENO00000000.1	na	1254	1254	Pediococcus acidilactici	strain=FAM13473	na	latest	Contig	Major	Full	2019/12/30	ASM980939v1	Agroscope	GCA_009809395.1	identical	https://ftp.ncbi.nlm.nih.gov/genomes/all/GCF/009/809/395/GCF_009809395.1_ASM980939v1	na	na	na	haploid	bacteria	2005124	2005124	42.0	0	56	56	NCBI RefSeq	NCBI Prokaryotic Genome Annotation Pipeline (PGAP)	12/13/22	2072	1919	66	na
GCF_009808145.1	PRJNA224116	SAMN13008304	WELQ00000000.1	na	1254	1254	Pediococcus acidilactici	strain=FAM18964	na	latest	Contig	Major	Full	2019/12/30	ASM980814v1	Agroscope	GCA_009808145.1	identical	https://ftp.ncbi.nlm.nih.gov/genomes/all/GCF/009/808/145/GCF_009808145.1_ASM980814v1	na	na	na	haploid	bacteria	2074799	2074799	42.0	0	23	23	NCBI RefSeq	NCBI Prokaryotic Genome Annotation Pipeline (PGAP)	12/13/22	2074	1968	65	na
GCF_009808335.1	PRJNA224116	SAMN13008413	WEPQ00000000.1	na	1254	1254	Pediococcus acidilactici	strain=FAM20561	na	latest	Scaffold	Major	Full	2019/12/30	ASM980833v1	Agroscope	GCA_009808335.1	identical	https://ftp.ncbi.nlm.nih.gov/genomes/all/GCF/009/808/335/GCF_009808335.1_ASM980833v1	na	na	na	haploid	bacteria	2078571	2078254	41.5	0	76	76	NCBI RefSeq	NCBI Prokaryotic Genome Annotation Pipeline (PGAP)	12/13/22	2165	1992	69	na
GCF_902508585.1	PRJNA224116	SAMEA6099603	CABWUI000000000.1	na	573	573	Klebsiella pneumoniae	strain=ZKP89	ZKP89	latest	Scaffold	Major	Full	2019/12/18	ZKP89	ZHEJIANG UNIVERSITY	GCA_902508585.1	identical	https://ftp.ncbi.nlm.nih.gov/genomes/all/GCF/902/508/585/GCF_902508585.1_ZKP89	na	na	na	haploid	bacteria	5714689	5713816	57.0	0	138	138	NCBI RefSeq	NCBI Prokaryotic Genome Annotation Pipeline (PGAP)	11/07/22	5595	5306	94	na
GCF_009809055.1	PRJNA224116	SAMN13008376	WEOH00000000.1	na	1254	1254	Pediococcus acidilactici	strain=FAM19462	na	latest	Contig	Major	Full	2019/12/30	ASM980905v1	Agroscope	GCA_009809055.1	identical	https://ftp.ncbi.nlm.nih.gov/genomes/all/GCF/009/809/055/GCF_009809055.1_ASM980905v1	na	na	na	haploid	bacteria	2026411	2026411	42.0	0	14	14	NCBI RefSeq	NCBI Prokaryotic Genome Annotation Pipeline (PGAP)	12/13/22	2007	1911	68	na
GCF_009809135.1	PRJNA224116	SAMN13008370	WEOB00000000.1	na	1254	1254	Pediococcus acidilactici	strain=FAM20072	na	latest	Contig	Major	Full	2019/12/30	ASM980913v1	Agroscope	GCA_009809135.1	identical	https://ftp.ncbi.nlm.nih.gov/genomes/all/GCF/009/809/135/GCF_009809135.1_ASM980913v1	na	na	na	haploid	bacteria	2055069	2055069	41.5	0	49	49	NCBI RefSeq	NCBI Prokaryotic Genome Annotation Pipeline (PGAP)	12/13/22	2117	1946	67	na
GCF_009809125.1	PRJNA224116	SAMN13008372	WEOD00000000.1	na	1254	1254	Pediococcus acidilactici	strain=FAM19464	na	latest	Contig	Major	Full	2019/12/30	ASM980912v1	Agroscope	GCA_009809125.1	identical	https://ftp.ncbi.nlm.nih.gov/genomes/all/GCF/009/809/125/GCF_009809125.1_ASM980912v1	na	na	na	haploid	bacteria	2066534	2066534	42.0	0	16	16	NCBI RefSeq	NCBI Prokaryotic Genome Annotation Pipeline (PGAP)	12/13/22	2062	1964	69	na
GCF_009809265.1	PRJNA224116	SAMN13008367	WENY00000000.1	na	1254	1254	Pediococcus acidilactici	strain=FAM19619	na	latest	Scaffold	Major	Full	2019/12/30	ASM980926v1	Agroscope	GCA_009809265.1	identical	https://ftp.ncbi.nlm.nih.gov/genomes/all/GCF/009/809/265/GCF_009809265.1_ASM980926v1	na	na	na	haploid	bacteria	1999297	1999168	42.0	0	34	34	NCBI RefSeq	NCBI Prokaryotic Genome Annotation Pipeline (PGAP)	12/13/22	2019	1861	68	na
GCF_902508755.1	PRJNA224116	SAMEA6099482	CABWUS000000000.1	na	573	573	Klebsiella pneumoniae	strain=ZKP113	ZKP113	latest	Scaffold	Major	Full	2019/12/18	ZKP113	ZHEJIANG UNIVERSITY	GCA_902508755.1	identical	https://ftp.ncbi.nlm.nih.gov/genomes/all/GCF/902/508/755/GCF_902508755.1_ZKP113	na	na	na	haploid	bacteria	5648228	5647508	57.0	0	105	105	NCBI RefSeq	NCBI Prokaryotic Genome Annotation Pipeline (PGAP)	11/07/22	5511	5252	89	na
GCF_902508745.1	PRJNA224116	SAMEA6099483	CABWVG000000000.1	na	573	573	Klebsiella pneumoniae	strain=ZKP115	ZKP115	latest	Scaffold	Major	Full	2019/12/18	ZKP115	ZHEJIANG UNIVERSITY	GCA_902508745.1	identical	https://ftp.ncbi.nlm.nih.gov/genomes/all/GCF/902/508/745/GCF_902508745.1_ZKP115	na	na	na	haploid	bacteria	5674658	5673827	57.0	0	104	104	NCBI RefSeq	NCBI Prokaryotic Genome Annotation Pipeline (PGAP)	11/07/22	5552	5300	85	na
GCF_009809715.1	PRJNA224116	SAMN13008341	WEMZ00000000.1	na	1254	1254	Pediococcus acidilactici	strain=FAM13881	na	latest	Contig	Major	Full	2019/12/30	ASM980971v1	Agroscope	GCA_009809715.1	identical	https://ftp.ncbi.nlm.nih.gov/genomes/all/GCF/009/809/715/GCF_009809715.1_ASM980971v1	na	na	na	haploid	bacteria	2015335	2015335	42.0	0	60	60	NCBI RefSeq	NCBI Prokaryotic Genome Annotation Pipeline (PGAP)	12/13/22	2059	1892	65	na
GCF_902508925.1	PRJNA224116	SAMEA6099498	CABWVN000000000.1	na	573	573	Klebsiella pneumoniae	strain=ZKP138	ZKP138	latest	Scaffold	Major	Full	2019/12/18	ZKP138	ZHEJIANG UNIVERSITY	GCA_902508925.1	identical	https://ftp.ncbi.nlm.nih.gov/genomes/all/GCF/902/508/925/GCF_902508925.1_ZKP138	na	na	na	haploid	bacteria	5788970	5787683	57.0	0	151	151	NCBI RefSeq	NCBI Prokaryotic Genome Annotation Pipeline (PGAP)	11/07/22	5864	5597	84	na
GCF_009810975.1	PRJNA224116	SAMD00180381	BLGN00000000.1	na	2104	2104	Mycoplasmoides pneumoniae	strain=KCH-721	na	latest	Contig	Major	Full	2019/12/06	ASM981097v1	AMR Research Center, National Institute of Infectious Diseases	GCA_009810975.1	identical	https://ftp.ncbi.nlm.nih.gov/genomes/all/GCF/009/810/975/GCF_009810975.1_ASM981097v1	na	na	na	haploid	bacteria	789918	789918	39.5	0	115	115	NCBI RefSeq	NCBI Prokaryotic Genome Annotation Pipeline (PGAP)	12/14/22	797	676	43	na
GCF_009811195.1	PRJNA224116	SAMD00180392	BLHW00000000.1	na	2104	2104	Mycoplasmoides pneumoniae	strain=Y3-60	na	latest	Contig	Major	Full	2019/12/06	ASM981119v1	AMR Research Center, National Institute of Infectious Diseases	GCA_009811195.1	identical	https://ftp.ncbi.nlm.nih.gov/genomes/all/GCF/009/811/195/GCF_009811195.1_ASM981119v1	na	na	na	haploid	bacteria	812056	812056	39.5	0	56	56	NCBI RefSeq	NCBI Prokaryotic Genome Annotation Pipeline (PGAP)	12/14/22	788	674	42	na
GCF_009809275.1	PRJNA224116	SAMN13008364	WENV00000000.1	na	1254	1254	Pediococcus acidilactici	strain=FAM20552	na	latest	Contig	Major	Full	2019/12/30	ASM980927v1	Agroscope	GCA_009809275.1	identical	https://ftp.ncbi.nlm.nih.gov/genomes/all/GCF/009/809/275/GCF_009809275.1_ASM980927v1	na	na	na	haploid	bacteria	2011990	2011990	42.0	0	58	58	NCBI RefSeq	NCBI Prokaryotic Genome Annotation Pipeline (PGAP)	12/13/22	2076	1911	67	na
GCF_902509035.1	PRJNA224116	SAMEA6099466	CABWWH000000000.1	na	573	573	Klebsiella pneumoniae	strain=ZKP3	ZKP3	latest	Scaffold	Major	Full	2019/12/18	ZKP3	ZHEJIANG UNIVERSITY	GCA_902509035.1	identical	https://ftp.ncbi.nlm.nih.gov/genomes/all/GCF/902/509/035/GCF_902509035.1_ZKP3	na	na	na	haploid	bacteria	5640415	5639713	56.5	0	540	540	NCBI RefSeq	NCBI Prokaryotic Genome Annotation Pipeline (PGAP)	11/07/22	5790	5426	95	na
GCF_009808295.1	PRJNA224116	SAMN13008415	WEPS00000000.1	na	1254	1254	Pediococcus acidilactici	strain=FAM19461	na	latest	Contig	Major	Full	2019/12/30	ASM980829v1	Agroscope	GCA_009808295.1	identical	https://ftp.ncbi.nlm.nih.gov/genomes/all/GCF/009/808/295/GCF_009808295.1_ASM980829v1	na	na	na	haploid	bacteria	2065399	2065399	41.5	0	14	14	NCBI RefSeq	NCBI Prokaryotic Genome Annotation Pipeline (PGAP)	12/13/22	2065	1968	68	na
GCF_902509145.1	PRJNA224116	SAMEA6099396	CABWWP000000000.1	na	573	573	Klebsiella pneumoniae	strain=SRRSH16	SRRSH16	latest	Scaffold	Major	Full	2019/12/18	SRRSH16	ZHEJIANG UNIVERSITY	GCA_902509145.1	identical	https://ftp.ncbi.nlm.nih.gov/genomes/all/GCF/902/509/145/GCF_902509145.1_SRRSH16	na	na	na	haploid	bacteria	5825149	5823609	56.5	0	924	924	NCBI RefSeq	NCBI Prokaryotic Genome Annotation Pipeline (PGAP)	11/07/22	6385	5774	81	na
GCF_009808565.1	PRJNA224116	SAMN13008399	WEPE00000000.1	na	1254	1254	Pediococcus acidilactici	strain=FAM19488	na	latest	Contig	Major	Full	2019/12/30	ASM980856v1	Agroscope	GCA_009808565.1	identical	https://ftp.ncbi.nlm.nih.gov/genomes/all/GCF/009/808/565/GCF_009808565.1_ASM980856v1	na	na	na	haploid	bacteria	1888833	1888833	42.0	0	28	28	NCBI RefSeq	NCBI Prokaryotic Genome Annotation Pipeline (PGAP)	12/13/22	1921	1787	67	na
GCF_009808915.1	PRJNA224116	SAMN13008383	WEOO00000000.1	na	1254	1254	Pediococcus acidilactici	strain=FAM13877	na	latest	Contig	Major	Full	2019/12/30	ASM980891v1	Agroscope	GCA_009808915.1	identical	https://ftp.ncbi.nlm.nih.gov/genomes/all/GCF/009/808/915/GCF_009808915.1_ASM980891v1	na	na	na	haploid	bacteria	1949276	1949276	42.0	0	24	24	NCBI RefSeq	NCBI Prokaryotic Genome Annotation Pipeline (PGAP)	12/13/22	1925	1806	69	na
GCF_902508645.1	PRJNA224116	SAMEA6099490	CABWVC000000000.1	na	573	573	Klebsiella pneumoniae	strain=ZKP122	ZKP122	latest	Scaffold	Major	Full	2019/12/18	ZKP122	ZHEJIANG UNIVERSITY	GCA_902508645.1	identical	https://ftp.ncbi.nlm.nih.gov/genomes/all/GCF/902/508/645/GCF_902508645.1_ZKP122	na	na	na	haploid	bacteria	5334826	5333904	57.0	0	203	203	NCBI RefSeq	NCBI Prokaryotic Genome Annotation Pipeline (PGAP)	11/07/22	5308	5037	84	na
GCF_902509455.1	PRJNA224116	SAMEA6099538	CABWXW000000000.1	na	573	573	Klebsiella pneumoniae	strain=ZKP191	ZKP191	latest	Scaffold	Major	Full	2019/12/18	ZKP191	ZHEJIANG UNIVERSITY	GCA_902509455.1	identical	https://ftp.ncbi.nlm.nih.gov/genomes/all/GCF/902/509/455/GCF_902509455.1_ZKP191	na	na	na	haploid	bacteria	5395666	5395141	57.0	0	223	223	NCBI RefSeq	NCBI Prokaryotic Genome Annotation Pipeline (PGAP)	11/07/22	5376	5111	93	na
GCF_009809495.1	PRJNA224116	SAMN13008352	WENJ00000000.1	na	1254	1254	Pediococcus acidilactici	strain=FAM17708	na	latest	Contig	Major	Full	2019/12/30	ASM980949v1	Agroscope	GCA_009809495.1	identical	https://ftp.ncbi.nlm.nih.gov/genomes/all/GCF/009/809/495/GCF_009809495.1_ASM980949v1	na	na	na	haploid	bacteria	1992140	1992140	42.0	0	48	48	NCBI RefSeq	NCBI Prokaryotic Genome Annotation Pipeline (PGAP)	12/13/22	2046	1900	67	na
GCF_009809895.1	PRJNA224116	SAMN13008331	WEMP00000000.1	na	1254	1254	Pediococcus acidilactici	strain=FAM18988	na	latest	Contig	Major	Full	2019/12/30	ASM980989v1	Agroscope	GCA_009809895.1	identical	https://ftp.ncbi.nlm.nih.gov/genomes/all/GCF/009/809/895/GCF_009809895.1_ASM980989v1	na	na	na	haploid	bacteria	1958615	1958615	42.0	0	11	11	NCBI RefSeq	NCBI Prokaryotic Genome Annotation Pipeline (PGAP)	12/13/22	1912	1829	66	na
GCF_009808325.1	PRJNA224116	SAMN13008414	WEPR00000000.1	na	1254	1254	Pediococcus acidilactici	strain=FAM17422	na	latest	Contig	Major	Full	2019/12/30	ASM980832v1	Agroscope	GCA_009808325.1	identical	https://ftp.ncbi.nlm.nih.gov/genomes/all/GCF/009/808/325/GCF_009808325.1_ASM980832v1	na	na	na	haploid	bacteria	1895288	1895288	42.0	0	37	37	NCBI RefSeq	NCBI Prokaryotic Genome Annotation Pipeline (PGAP)	12/13/22	1894	1761	66	na
GCF_009808375.1	PRJNA224116	SAMN13008409	WEPN00000000.1	na	1254	1254	Pediococcus acidilactici	strain=FAM22132	na	latest	Scaffold	Major	Full	2019/12/30	ASM980837v1	Agroscope	GCA_009808375.1	identical	https://ftp.ncbi.nlm.nih.gov/genomes/all/GCF/009/808/375/GCF_009808375.1_ASM980837v1	na	na	na	haploid	bacteria	1992300	1992194	42.0	0	38	38	NCBI RefSeq	NCBI Prokaryotic Genome Annotation Pipeline (PGAP)	12/13/22	2063	1899	68	na
GCF_902509065.1	PRJNA224116	SAMEA6099520	CABWWJ000000000.1	na	573	573	Klebsiella pneumoniae	strain=ZKP168	ZKP168	latest	Scaffold	Major	Full	2019/12/18	ZKP168	ZHEJIANG UNIVERSITY	GCA_902509065.1	identical	https://ftp.ncbi.nlm.nih.gov/genomes/all/GCF/902/509/065/GCF_902509065.1_ZKP168	na	na	na	haploid	bacteria	5790532	5789591	56.5	0	284	284	NCBI RefSeq	NCBI Prokaryotic Genome Annotation Pipeline (PGAP)	11/07/22	5927	5616	89	na
GCF_009811295.1	PRJNA224116	SAMD00180397	BLIC00000000.1	na	2104	2104	Mycoplasmoides pneumoniae	strain=Y4-67	na	latest	Contig	Major	Full	2019/12/06	ASM981129v1	AMR Research Center, National Institute of Infectious Diseases	GCA_009811295.1	identical	https://ftp.ncbi.nlm.nih.gov/genomes/all/GCF/009/811/295/GCF_009811295.1_ASM981129v1	na	na	na	haploid	bacteria	808929	808929	39.5	0	45	45	NCBI RefSeq	NCBI Prokaryotic Genome Annotation Pipeline (PGAP)	12/14/22	785	675	42	na
GCF_009810395.1	PRJNA224116	SAMD00180352	BLHC00000000.1	na	2104	2104	Mycoplasmoides pneumoniae	strain=KPI-079	na	latest	Contig	Major	Full	2019/12/06	ASM981039v1	AMR Research Center, National Institute of Infectious Diseases	GCA_009810395.1	identical	https://ftp.ncbi.nlm.nih.gov/genomes/all/GCF/009/810/395/GCF_009810395.1_ASM981039v1	na	na	na	haploid	bacteria	815132	815132	39.5	0	29	29	NCBI RefSeq	NCBI Prokaryotic Genome Annotation Pipeline (PGAP)	12/13/22	782	684	43	na
GCF_009810435.1	PRJNA224116	SAMD00180354	BLHE00000000.1	na	2104	2104	Mycoplasmoides pneumoniae	strain=KPI-111	na	latest	Contig	Major	Full	2019/12/06	ASM981043v1	AMR Research Center, National Institute of Infectious Diseases	GCA_009810435.1	identical	https://ftp.ncbi.nlm.nih.gov/genomes/all/GCF/009/810/435/GCF_009810435.1_ASM981043v1	na	na	na	haploid	bacteria	815186	815186	40.0	0	22	22	NCBI RefSeq	NCBI Prokaryotic Genome Annotation Pipeline (PGAP)	12/13/22	783	684	43	na
GCF_009810535.1	PRJNA224116	SAMD00180359	BLHN00000000.1	na	2104	2104	Mycoplasmoides pneumoniae	strain=KPI-199	na	latest	Contig	Major	Full	2019/12/06	ASM981053v1	AMR Research Center, National Institute of Infectious Diseases	GCA_009810535.1	identical	https://ftp.ncbi.nlm.nih.gov/genomes/all/GCF/009/810/535/GCF_009810535.1_ASM981053v1	na	na	na	haploid	bacteria	809820	809820	39.5	0	32	32	NCBI RefSeq	NCBI Prokaryotic Genome Annotation Pipeline (PGAP)	12/13/22	778	675	42	na
GCF_009810675.1	PRJNA224116	SAMD00180366	BLGJ00000000.1	na	2104	2104	Mycoplasmoides pneumoniae	strain=KCH-349	na	latest	Contig	Major	Full	2019/12/06	ASM981067v1	AMR Research Center, National Institute of Infectious Diseases	GCA_009810675.1	identical	https://ftp.ncbi.nlm.nih.gov/genomes/all/GCF/009/810/675/GCF_009810675.1_ASM981067v1	na	na	na	haploid	bacteria	816995	816995	39.5	0	25	25	NCBI RefSeq	NCBI Prokaryotic Genome Annotation Pipeline (PGAP)	12/14/22	789	684	42	na
GCF_902509385.1	PRJNA224116	SAMEA6099542	CABWXN000000000.1	na	573	573	Klebsiella pneumoniae	strain=ZKP196	ZKP196	latest	Scaffold	Major	Full	2019/12/18	ZKP196	ZHEJIANG UNIVERSITY	GCA_902509385.1	identical	https://ftp.ncbi.nlm.nih.gov/genomes/all/GCF/902/509/385/GCF_902509385.1_ZKP196	na	na	na	haploid	bacteria	5467984	5467254	57.0	0	137	137	NCBI RefSeq	NCBI Prokaryotic Genome Annotation Pipeline (PGAP)	11/07/22	5395	5149	92	na
GCF_009810755.1	PRJNA224116	SAMD00180370	BLFY00000000.1	na	2104	2104	Mycoplasmoides pneumoniae	strain=K-35	na	latest	Contig	Major	Full	2019/12/06	ASM981075v1	AMR Research Center, National Institute of Infectious Diseases	GCA_009810755.1	identical	https://ftp.ncbi.nlm.nih.gov/genomes/all/GCF/009/810/755/GCF_009810755.1_ASM981075v1	na	na	na	haploid	bacteria	805501	805501	39.5	0	36	36	NCBI RefSeq	NCBI Prokaryotic Genome Annotation Pipeline (PGAP)	12/14/22	784	688	43	na
GCF_902508215.1	PRJNA224116	SAMEA6099563	CABWTM000000000.1	na	573	573	Klebsiella pneumoniae	strain=ZKP35	ZKP35	latest	Scaffold	Major	Full	2019/12/18	ZKP35	ZHEJIANG UNIVERSITY	GCA_902508215.1	identical	https://ftp.ncbi.nlm.nih.gov/genomes/all/GCF/902/508/215/GCF_902508215.1_ZKP35	na	na	na	haploid	bacteria	5545342	5543865	57.0	0	387	387	NCBI RefSeq	NCBI Prokaryotic Genome Annotation Pipeline (PGAP)	11/07/22	5696	5307	89	na
GCF_009807975.1	PRJNA224116	SAMN13008315	WEMB00000000.1	na	1254	1254	Pediococcus acidilactici	strain=FAM19153	na	latest	Contig	Major	Full	2019/12/30	ASM980797v1	Agroscope	GCA_009807975.1	identical	https://ftp.ncbi.nlm.nih.gov/genomes/all/GCF/009/807/975/GCF_009807975.1_ASM980797v1	na	na	na	haploid	bacteria	1970584	1970584	42.0	0	47	47	NCBI RefSeq	NCBI Prokaryotic Genome Annotation Pipeline (PGAP)	12/13/22	2030	1880	68	na
GCF_009808415.1	PRJNA224116	SAMN13008406	WEPL00000000.1	na	1254	1254	Pediococcus acidilactici	strain=FAM22257	na	latest	Contig	Major	Full	2019/12/30	ASM980841v1	Agroscope	GCA_009808415.1	identical	https://ftp.ncbi.nlm.nih.gov/genomes/all/GCF/009/808/415/GCF_009808415.1_ASM980841v1	na	na	na	haploid	bacteria	1995212	1995212	42.0	0	19	19	NCBI RefSeq	NCBI Prokaryotic Genome Annotation Pipeline (PGAP)	12/13/22	1973	1880	72	na
GCF_009808775.1	PRJNA224116	SAMN13008390	WEOV00000000.1	na	1254	1254	Pediococcus acidilactici	strain=FAM22234	na	latest	Scaffold	Major	Full	2019/12/30	ASM980877v1	Agroscope	GCA_009808775.1	identical	https://ftp.ncbi.nlm.nih.gov/genomes/all/GCF/009/808/775/GCF_009808775.1_ASM980877v1	na	na	na	haploid	bacteria	1997918	1997817	42.0	0	43	43	NCBI RefSeq	NCBI Prokaryotic Genome Annotation Pipeline (PGAP)	12/13/22	2046	1900	68	na
GCF_902508675.1	PRJNA224116	SAMEA6099479	CABWUU000000000.1	na	573	573	Klebsiella pneumoniae	strain=ZKP110	ZKP110	latest	Scaffold	Major	Full	2019/12/18	ZKP110	ZHEJIANG UNIVERSITY	GCA_902508675.1	identical	https://ftp.ncbi.nlm.nih.gov/genomes/all/GCF/902/508/675/GCF_902508675.1_ZKP110	na	na	na	haploid	bacteria	5659897	5658201	57.0	0	111	111	NCBI RefSeq	NCBI Prokaryotic Genome Annotation Pipeline (PGAP)	11/07/22	5534	5281	84	na
GCF_902509375.1	PRJNA224116	SAMEA6099545	CABWXJ000000000.1	na	573	573	Klebsiella pneumoniae	strain=ZKP199	ZKP199	latest	Scaffold	Major	Full	2019/12/18	ZKP199	ZHEJIANG UNIVERSITY	GCA_902509375.1	identical	https://ftp.ncbi.nlm.nih.gov/genomes/all/GCF/902/509/375/GCF_902509375.1_ZKP199	na	na	na	haploid	bacteria	5489036	5487751	57.0	0	200	200	NCBI RefSeq	NCBI Prokaryotic Genome Annotation Pipeline (PGAP)	11/07/22	5437	5153	79	na
GCF_009809065.1	PRJNA224116	SAMN13008375	WEOG00000000.1	na	1254	1254	Pediococcus acidilactici	strain=FAM17411	na	latest	Contig	Major	Full	2019/12/30	ASM980906v1	Agroscope	GCA_009809065.1	identical	https://ftp.ncbi.nlm.nih.gov/genomes/all/GCF/009/809/065/GCF_009809065.1_ASM980906v1	na	na	na	haploid	bacteria	1893605	1893605	42.0	0	35	35	NCBI RefSeq	NCBI Prokaryotic Genome Annotation Pipeline (PGAP)	12/13/22	1889	1760	65	na
GCF_902508715.1	PRJNA224116	SAMEA6099477	CABWUW000000000.1	na	573	573	Klebsiella pneumoniae	strain=ZKP107	ZKP107	latest	Scaffold	Major	Full	2019/12/18	ZKP107	ZHEJIANG UNIVERSITY	GCA_902508715.1	identical	https://ftp.ncbi.nlm.nih.gov/genomes/all/GCF/902/508/715/GCF_902508715.1_ZKP107	na	na	na	haploid	bacteria	5591227	5590308	57.0	0	100	100	NCBI RefSeq	NCBI Prokaryotic Genome Annotation Pipeline (PGAP)	11/07/22	5462	5194	89	na
GCF_009809445.1	PRJNA224116	SAMN13008355	WENM00000000.1	na	1254	1254	Pediococcus acidilactici	strain=FAM22260	na	latest	Contig	Major	Full	2019/12/30	ASM980944v1	Agroscope	GCA_009809445.1	identical	https://ftp.ncbi.nlm.nih.gov/genomes/all/GCF/009/809/445/GCF_009809445.1_ASM980944v1	na	na	na	haploid	bacteria	2053379	2053379	42.0	0	22	22	NCBI RefSeq	NCBI Prokaryotic Genome Annotation Pipeline (PGAP)	12/13/22	2044	1938	69	na
GCF_009809805.1	PRJNA224116	SAMN13008336	WEMU00000000.1	na	1254	1254	Pediococcus acidilactici	strain=FAM17420c2	na	latest	Contig	Major	Full	2019/12/30	ASM980980v1	Agroscope	GCA_009809805.1	identical	https://ftp.ncbi.nlm.nih.gov/genomes/all/GCF/009/809/805/GCF_009809805.1_ASM980980v1	na	na	na	haploid	bacteria	1897135	1897135	42.0	0	32	32	NCBI RefSeq	NCBI Prokaryotic Genome Annotation Pipeline (PGAP)	12/13/22	1890	1761	67	na
GCF_009808235.1	PRJNA224116	SAMN13008302	WELO00000000.1	na	1254	1254	Pediococcus acidilactici	strain=FAM19614	na	latest	Contig	Major	Full	2019/12/30	ASM980823v1	Agroscope	GCA_009808235.1	identical	https://ftp.ncbi.nlm.nih.gov/genomes/all/GCF/009/808/235/GCF_009808235.1_ASM980823v1	na	na	na	haploid	bacteria	1993661	1993661	42.0	0	30	30	NCBI RefSeq	NCBI Prokaryotic Genome Annotation Pipeline (PGAP)	12/13/22	2016	1862	67	na
GCF_009808405.1	PRJNA224116	SAMN13008407	WEPM00000000.1	na	1254	1254	Pediococcus acidilactici	strain=FAM19141	na	latest	Contig	Major	Full	2019/12/30	ASM980840v1	Agroscope	GCA_009808405.1	identical	https://ftp.ncbi.nlm.nih.gov/genomes/all/GCF/009/808/405/GCF_009808405.1_ASM980840v1	na	na	na	haploid	bacteria	2054019	2054019	42.0	0	20	20	NCBI RefSeq	NCBI Prokaryotic Genome Annotation Pipeline (PGAP)	12/13/22	2023	1919	68	na
GCF_009808555.1	PRJNA224116	SAMN13008400	WEPF00000000.1	na	1254	1254	Pediococcus acidilactici	strain=FAM20293	na	latest	Contig	Major	Full	2019/12/30	ASM980855v1	Agroscope	GCA_009808555.1	identical	https://ftp.ncbi.nlm.nih.gov/genomes/all/GCF/009/808/555/GCF_009808555.1_ASM980855v1	na	na	na	haploid	bacteria	2045178	2045178	42.0	0	21	21	NCBI RefSeq	NCBI Prokaryotic Genome Annotation Pipeline (PGAP)	12/13/22	2041	1920	69	na
GCF_009809245.1	PRJNA224116	SAMN13008366	WENX00000000.1	na	1254	1254	Pediococcus acidilactici	strain=FAM20303	na	latest	Contig	Major	Full	2019/12/30	ASM980924v1	Agroscope	GCA_009809245.1	identical	https://ftp.ncbi.nlm.nih.gov/genomes/all/GCF/009/809/245/GCF_009809245.1_ASM980924v1	na	na	na	haploid	bacteria	2046001	2046001	42.0	0	19	19	NCBI RefSeq	NCBI Prokaryotic Genome Annotation Pipeline (PGAP)	12/13/22	2044	1917	69	na
GCF_009807905.1	PRJNA224116	SAMN13008316	WEMC00000000.1	na	1254	1254	Pediococcus acidilactici	strain=FAM19071	na	latest	Contig	Major	Full	2019/12/30	ASM980790v1	Agroscope	GCA_009807905.1	identical	https://ftp.ncbi.nlm.nih.gov/genomes/all/GCF/009/807/905/GCF_009807905.1_ASM980790v1	na	na	na	haploid	bacteria	2044227	2044227	41.5	0	10	10	NCBI RefSeq	NCBI Prokaryotic Genome Annotation Pipeline (PGAP)	12/13/22	2019	1927	72	na
GCF_009808225.1	PRJNA224116	SAMN13008301	WELN00000000.1	na	1254	1254	Pediococcus acidilactici	strain=FAM19701	na	latest	Scaffold	Major	Full	2019/12/30	ASM980822v1	Agroscope	GCA_009808225.1	identical	https://ftp.ncbi.nlm.nih.gov/genomes/all/GCF/009/808/225/GCF_009808225.1_ASM980822v1	na	na	na	haploid	bacteria	1900068	1899953	42.0	0	41	41	NCBI RefSeq	NCBI Prokaryotic Genome Annotation Pipeline (PGAP)	12/13/22	1935	1784	69	na
GCF_009808625.1	PRJNA224116	SAMN13008396	WEPB00000000.1	na	1254	1254	Pediococcus acidilactici	strain=FAM19882	na	latest	Scaffold	Major	Full	2019/12/30	ASM980862v1	Agroscope	GCA_009808625.1	identical	https://ftp.ncbi.nlm.nih.gov/genomes/all/GCF/009/808/625/GCF_009808625.1_ASM980862v1	na	na	na	haploid	bacteria	1968146	1968027	42.0	0	54	54	NCBI RefSeq	NCBI Prokaryotic Genome Annotation Pipeline (PGAP)	12/13/22	2027	1860	69	na
GCF_009808755.1	PRJNA224116	SAMN13008391	WEOW00000000.1	na	1254	1254	Pediococcus acidilactici	strain=FAM19953	na	latest	Contig	Major	Full	2019/12/30	ASM980875v1	Agroscope	GCA_009808755.1	identical	https://ftp.ncbi.nlm.nih.gov/genomes/all/GCF/009/808/755/GCF_009808755.1_ASM980875v1	na	na	na	haploid	bacteria	1963309	1963309	42.0	0	31	31	NCBI RefSeq	NCBI Prokaryotic Genome Annotation Pipeline (PGAP)	12/13/22	1968	1815	67	na
GCF_009809025.1	PRJNA224116	SAMN13008377	WEOI00000000.1	na	1254	1254	Pediococcus acidilactici	strain=FAM20560	na	latest	Scaffold	Major	Full	2019/12/30	ASM980902v1	Agroscope	GCA_009809025.1	identical	https://ftp.ncbi.nlm.nih.gov/genomes/all/GCF/009/809/025/GCF_009809025.1_ASM980902v1	na	na	na	haploid	bacteria	2020682	2020378	42.0	0	67	67	NCBI RefSeq	NCBI Prokaryotic Genome Annotation Pipeline (PGAP)	12/13/22	2084	1921	69	na
GCF_902156115.1	PRJNA224116	SAMEA3720940	CABFXZ000000000.1	na	573	573	Klebsiella pneumoniae	strain=EuSCAPE_UK065	na	latest	Contig	Major	Full	2020/01/08	19084_3#118	WTSI	GCA_902156115.1	identical	https://ftp.ncbi.nlm.nih.gov/genomes/all/GCF/902/156/115/GCF_902156115.1_19084_3_118	na	na	na	haploid	bacteria	5699232	5699232	57.0	0	9	9	NCBI RefSeq	NCBI Prokaryotic Genome Annotation Pipeline (PGAP)	11/08/22	5588	5309	123	na
GCF_902508855.1	PRJNA224116	SAMEA6099510	CABWVM000000000.1	na	573	573	Klebsiella pneumoniae	strain=ZKP152	ZKP152	latest	Scaffold	Major	Full	2019/12/18	ZKP152	ZHEJIANG UNIVERSITY	GCA_902508855.1	identical	https://ftp.ncbi.nlm.nih.gov/genomes/all/GCF/902/508/855/GCF_902508855.1_ZKP152	na	na	na	haploid	bacteria	5420252	5419154	57.0	0	161	161	NCBI RefSeq	NCBI Prokaryotic Genome Annotation Pipeline (PGAP)	11/07/22	5385	5123	93	na
GCF_902508825.1	PRJNA224116	SAMEA6099495	CABWVK000000000.1	na	573	573	Klebsiella pneumoniae	strain=ZKP127	ZKP127	latest	Scaffold	Major	Full	2019/12/18	ZKP127	ZHEJIANG UNIVERSITY	GCA_902508825.1	identical	https://ftp.ncbi.nlm.nih.gov/genomes/all/GCF/902/508/825/GCF_902508825.1_ZKP127	na	na	na	haploid	bacteria	5506640	5505020	57.0	0	188	188	NCBI RefSeq	NCBI Prokaryotic Genome Annotation Pipeline (PGAP)	11/07/22	5463	5191	82	na
GCF_902508875.1	PRJNA224116	SAMEA6099512	CABWVT000000000.1	na	573	573	Klebsiella pneumoniae	strain=ZKP154	ZKP154	latest	Scaffold	Major	Full	2019/12/18	ZKP154	ZHEJIANG UNIVERSITY	GCA_902508875.1	identical	https://ftp.ncbi.nlm.nih.gov/genomes/all/GCF/902/508/875/GCF_902508875.1_ZKP154	na	na	na	haploid	bacteria	5468528	5465858	57.0	0	319	319	NCBI RefSeq	NCBI Prokaryotic Genome Annotation Pipeline (PGAP)	11/07/22	5531	5206	88	na
GCF_009821975.1	PRJNA224116	SAMN11928052	VDIR00000000.1	na	573	573	Klebsiella pneumoniae	strain=SCcd69	na	latest	Contig	Major	Full	2019/12/31	ASM982197v1	Sichuan University	GCA_009821975.1	identical	https://ftp.ncbi.nlm.nih.gov/genomes/all/GCF/009/821/975/GCF_009821975.1_ASM982197v1	na	na	na	haploid	bacteria	5957810	5957810	56.0	0	344	344	NCBI RefSeq	NCBI Prokaryotic Genome Annotation Pipeline (PGAP)	11/07/22	6023	5689	85	na
GCF_009822415.1	PRJNA224116	SAMN11928029	VDHW00000000.1	na	573	573	Klebsiella pneumoniae	strain=SCsl11	na	latest	Scaffold	Major	Full	2019/12/31	ASM982241v1	Sichuan University	GCA_009822415.1	identical	https://ftp.ncbi.nlm.nih.gov/genomes/all/GCF/009/822/415/GCF_009822415.1_ASM982241v1	na	na	na	haploid	bacteria	5344509	5343834	57.0	0	80	80	NCBI RefSeq	NCBI Prokaryotic Genome Annotation Pipeline (PGAP)	11/07/22	5285	5075	91	na
GCF_009808505.1	PRJNA224116	SAMN13008402	WEPH00000000.1	na	1254	1254	Pediococcus acidilactici	strain=FAM19158	na	latest	Contig	Major	Full	2019/12/30	ASM980850v1	Agroscope	GCA_009808505.1	identical	https://ftp.ncbi.nlm.nih.gov/genomes/all/GCF/009/808/505/GCF_009808505.1_ASM980850v1	na	na	na	haploid	bacteria	1972032	1972032	42.0	0	27	27	NCBI RefSeq	NCBI Prokaryotic Genome Annotation Pipeline (PGAP)	12/13/22	1930	1819	66	na
GCF_902509125.1	PRJNA224116	SAMEA6099468	CABWWQ000000000.1	na	573	573	Klebsiella pneumoniae	strain=ZKP5	ZKP5	latest	Scaffold	Major	Full	2019/12/18	ZKP5	ZHEJIANG UNIVERSITY	GCA_902509125.1	identical	https://ftp.ncbi.nlm.nih.gov/genomes/all/GCF/902/509/125/GCF_902509125.1_ZKP5	na	na	na	haploid	bacteria	5640506	5638338	56.5	0	1105	1105	NCBI RefSeq	NCBI Prokaryotic Genome Annotation Pipeline (PGAP)	11/07/22	6120	5591	88	na
GCF_902156095.1	PRJNA224116	SAMEA3538440	CABFXJ000000000.1	na	573	573	Klebsiella pneumoniae	strain=EuSCAPE_MT013	na	latest	Contig	Major	Full	2020/01/08	18174_4#123	WTSI	GCA_902156095.1	identical	https://ftp.ncbi.nlm.nih.gov/genomes/all/GCF/902/156/095/GCF_902156095.1_18174_4_123	na	na	na	haploid	bacteria	5476820	5476820	57.0	0	18	18	NCBI RefSeq	NCBI Prokaryotic Genome Annotation Pipeline (PGAP)	11/08/22	5431	5221	123	na
GCF_009807935.1	PRJNA224116	SAMN13008321	WEMF00000000.1	na	1254	1254	Pediococcus acidilactici	strain=FAM19152	na	latest	Contig	Major	Full	2019/12/30	ASM980793v1	Agroscope	GCA_009807935.1	identical	https://ftp.ncbi.nlm.nih.gov/genomes/all/GCF/009/807/935/GCF_009807935.1_ASM980793v1	na	na	na	haploid	bacteria	2054624	2054624	42.0	0	19	19	NCBI RefSeq	NCBI Prokaryotic Genome Annotation Pipeline (PGAP)	12/13/22	2031	1925	68	na
GCF_009808005.1	PRJNA224116	SAMN13008312	WELY00000000.1	na	1254	1254	Pediococcus acidilactici	strain=FAM19140	na	latest	Contig	Major	Full	2019/12/30	ASM980800v1	Agroscope	GCA_009808005.1	identical	https://ftp.ncbi.nlm.nih.gov/genomes/all/GCF/009/808/005/GCF_009808005.1_ASM980800v1	na	na	na	haploid	bacteria	2052501	2052501	42.0	0	20	20	NCBI RefSeq	NCBI Prokaryotic Genome Annotation Pipeline (PGAP)	12/13/22	2023	1921	68	na
GCF_009808155.1	PRJNA224116	SAMN13008305	WELR00000000.1	na	1254	1254	Pediococcus acidilactici	strain=FAM19139	na	latest	Contig	Major	Full	2019/12/30	ASM980815v1	Agroscope	GCA_009808155.1	identical	https://ftp.ncbi.nlm.nih.gov/genomes/all/GCF/009/808/155/GCF_009808155.1_ASM980815v1	na	na	na	haploid	bacteria	2054095	2054095	42.0	0	19	19	NCBI RefSeq	NCBI Prokaryotic Genome Annotation Pipeline (PGAP)	12/13/22	2023	1919	68	na
GCF_009808245.1	PRJNA224116	SAMN13008300	WELM00000000.1	na	1254	1254	Pediococcus acidilactici	strain=FAM17419c4	na	latest	Contig	Major	Full	2019/12/30	ASM980824v1	Agroscope	GCA_009808245.1	identical	https://ftp.ncbi.nlm.nih.gov/genomes/all/GCF/009/808/245/GCF_009808245.1_ASM980824v1	na	na	na	haploid	bacteria	1898012	1898012	42.0	0	29	29	NCBI RefSeq	NCBI Prokaryotic Genome Annotation Pipeline (PGAP)	12/13/22	1887	1752	72	na
GCF_902509185.1	PRJNA224116	SAMEA6099528	CABWWU000000000.1	na	573	573	Klebsiella pneumoniae	strain=ZKP177	ZKP177	latest	Scaffold	Major	Full	2019/12/18	ZKP177	ZHEJIANG UNIVERSITY	GCA_902509185.1	identical	https://ftp.ncbi.nlm.nih.gov/genomes/all/GCF/902/509/185/GCF_902509185.1_ZKP177	na	na	na	haploid	bacteria	5250645	5249706	57.0	0	219	219	NCBI RefSeq	NCBI Prokaryotic Genome Annotation Pipeline (PGAP)	11/07/22	5166	4913	83	na
GCF_009808215.1	PRJNA224116	SAMN13008303	WELP00000000.1	na	1254	1254	Pediococcus acidilactici	strain=FAM20559	na	latest	Contig	Major	Full	2019/12/30	ASM980821v1	Agroscope	GCA_009808215.1	identical	https://ftp.ncbi.nlm.nih.gov/genomes/all/GCF/009/808/215/GCF_009808215.1_ASM980821v1	na	na	na	haploid	bacteria	2055784	2055784	42.0	0	50	50	NCBI RefSeq	NCBI Prokaryotic Genome Annotation Pipeline (PGAP)	12/13/22	2113	1928	68	na
GCF_902509275.1	PRJNA224116	SAMEA6099531	CABWWW000000000.1	na	573	573	Klebsiella pneumoniae	strain=ZKP184	ZKP184	latest	Scaffold	Major	Full	2019/12/18	ZKP184	ZHEJIANG UNIVERSITY	GCA_902509275.1	identical	https://ftp.ncbi.nlm.nih.gov/genomes/all/GCF/902/509/275/GCF_902509275.1_ZKP184	na	na	na	haploid	bacteria	5654917	5652804	56.5	0	337	337	NCBI RefSeq	NCBI Prokaryotic Genome Annotation Pipeline (PGAP)	11/07/22	5743	5383	85	na
GCF_009808985.1	PRJNA224116	SAMN13008379	WEOK00000000.1	na	1254	1254	Pediococcus acidilactici	strain=FAM17420c1	na	latest	Scaffold	Major	Full	2019/12/30	ASM980898v1	Agroscope	GCA_009808985.1	identical	https://ftp.ncbi.nlm.nih.gov/genomes/all/GCF/009/808/985/GCF_009808985.1_ASM980898v1	na	na	na	haploid	bacteria	2006857	2006756	41.5	0	52	52	NCBI RefSeq	NCBI Prokaryotic Genome Annotation Pipeline (PGAP)	12/13/22	2070	1910	68	na
GCF_009809255.1	PRJNA224116	SAMN13008363	WENU00000000.1	na	1254	1254	Pediococcus acidilactici	strain=FAM19180	na	latest	Contig	Major	Full	2019/12/30	ASM980925v1	Agroscope	GCA_009809255.1	identical	https://ftp.ncbi.nlm.nih.gov/genomes/all/GCF/009/809/255/GCF_009809255.1_ASM980925v1	na	na	na	haploid	bacteria	1880031	1880031	42.0	0	33	33	NCBI RefSeq	NCBI Prokaryotic Genome Annotation Pipeline (PGAP)	12/13/22	1870	1738	68	na
GCF_009811925.1	PRJNA224116	SAMN12618107	VTBH00000000.1	na	573	573	Klebsiella pneumoniae	strain=fe58	na	latest	Contig	Major	Full	2019/12/31	ASM981192v1	Jinhua Central Hospital	GCA_009811925.1	identical	https://ftp.ncbi.nlm.nih.gov/genomes/all/GCF/009/811/925/GCF_009811925.1_ASM981192v1	na	na	na	haploid	bacteria	5852431	5852431	57.0	0	474	474	NCBI RefSeq	NCBI Prokaryotic Genome Annotation Pipeline (PGAP)	11/07/22	6150	5716	153	na
GCF_009811945.1	PRJNA224116	SAMN12618106	VTBI00000000.1	na	573	573	Klebsiella pneumoniae	strain=fd54	na	latest	Contig	Major	Full	2019/12/31	ASM981194v1	Jinhua Central Hospital	GCA_009811945.1	identical	https://ftp.ncbi.nlm.nih.gov/genomes/all/GCF/009/811/945/GCF_009811945.1_ASM981194v1	na	na	na	haploid	bacteria	5900606	5900606	56.5	0	607	607	NCBI RefSeq	NCBI Prokaryotic Genome Annotation Pipeline (PGAP)	11/07/22	6315	5804	152	na
GCF_009808135.1	PRJNA224116	SAMN13008306	WELS00000000.1	na	1254	1254	Pediococcus acidilactici	strain=FAM17656	na	latest	Contig	Major	Full	2019/12/30	ASM980813v1	Agroscope	GCA_009808135.1	identical	https://ftp.ncbi.nlm.nih.gov/genomes/all/GCF/009/808/135/GCF_009808135.1_ASM980813v1	na	na	na	haploid	bacteria	2004652	2004652	42.0	0	53	53	NCBI RefSeq	NCBI Prokaryotic Genome Annotation Pipeline (PGAP)	12/13/22	2056	1897	67	na
GCF_009821915.1	PRJNA224116	SAMN11928055	VDIU00000000.1	na	573	573	Klebsiella pneumoniae	strain=SCcd72	na	latest	Scaffold	Major	Full	2019/12/31	ASM982191v1	Sichuan University	GCA_009821915.1	identical	https://ftp.ncbi.nlm.nih.gov/genomes/all/GCF/009/821/915/GCF_009821915.1_ASM982191v1	na	na	na	haploid	bacteria	5689896	5689116	56.5	0	92	92	NCBI RefSeq	NCBI Prokaryotic Genome Annotation Pipeline (PGAP)	11/07/22	5608	5371	90	na
GCF_009808445.1	PRJNA224116	SAMN13008405	WEPK00000000.1	na	1254	1254	Pediococcus acidilactici	strain=FAM19160	na	latest	Scaffold	Major	Full	2019/12/30	ASM980844v1	Agroscope	GCA_009808445.1	identical	https://ftp.ncbi.nlm.nih.gov/genomes/all/GCF/009/808/445/GCF_009808445.1_ASM980844v1	na	na	na	haploid	bacteria	1972386	1972306	42.0	0	30	30	NCBI RefSeq	NCBI Prokaryotic Genome Annotation Pipeline (PGAP)	12/13/22	1934	1822	67	na
GCF_009808535.1	PRJNA224116	SAMN13008401	WEPG00000000.1	na	1254	1254	Pediococcus acidilactici	strain=FAM20553	na	latest	Contig	Major	Full	2019/12/30	ASM980853v1	Agroscope	GCA_009808535.1	identical	https://ftp.ncbi.nlm.nih.gov/genomes/all/GCF/009/808/535/GCF_009808535.1_ASM980853v1	na	na	na	haploid	bacteria	2019365	2019365	42.0	0	58	58	NCBI RefSeq	NCBI Prokaryotic Genome Annotation Pipeline (PGAP)	12/13/22	2077	1902	70	na
GCF_009821995.1	PRJNA224116	SAMN11928051	VDIQ00000000.1	na	573	573	Klebsiella pneumoniae	strain=SCcd68	na	latest	Scaffold	Major	Full	2019/12/31	ASM982199v1	Sichuan University	GCA_009821995.1	identical	https://ftp.ncbi.nlm.nih.gov/genomes/all/GCF/009/821/995/GCF_009821995.1_ASM982199v1	na	na	na	haploid	bacteria	5973398	5972721	56.5	0	166	166	NCBI RefSeq	NCBI Prokaryotic Genome Annotation Pipeline (PGAP)	11/07/22	6160	5855	99	na
GCF_009808835.1	PRJNA224116	SAMN13008386	WEOR00000000.1	na	1254	1254	Pediococcus acidilactici	strain=FAM19612	na	latest	Scaffold	Major	Full	2019/12/30	ASM980883v1	Agroscope	GCA_009808835.1	identical	https://ftp.ncbi.nlm.nih.gov/genomes/all/GCF/009/808/835/GCF_009808835.1_ASM980883v1	na	na	na	haploid	bacteria	2017067	2016793	42.0	0	37	37	NCBI RefSeq	NCBI Prokaryotic Genome Annotation Pipeline (PGAP)	12/13/22	2040	1879	68	na
GCF_009822035.1	PRJNA224116	SAMN11928049	VDIO00000000.1	na	573	573	Klebsiella pneumoniae	strain=SCcd66	na	latest	Scaffold	Major	Full	2019/12/31	ASM982203v1	Sichuan University	GCA_009822035.1	identical	https://ftp.ncbi.nlm.nih.gov/genomes/all/GCF/009/822/035/GCF_009822035.1_ASM982203v1	na	na	na	haploid	bacteria	5725925	5725535	56.5	0	73	73	NCBI RefSeq	NCBI Prokaryotic Genome Annotation Pipeline (PGAP)	11/07/22	5666	5456	87	na
GCF_902508795.1	PRJNA224116	SAMEA6099499	CABWVO000000000.1	na	573	573	Klebsiella pneumoniae	strain=ZKP140	ZKP140	latest	Scaffold	Major	Full	2019/12/18	ZKP140	ZHEJIANG UNIVERSITY	GCA_902508795.1	identical	https://ftp.ncbi.nlm.nih.gov/genomes/all/GCF/902/508/795/GCF_902508795.1_ZKP140	na	na	na	haploid	bacteria	5538795	5537707	57.0	0	98	98	NCBI RefSeq	NCBI Prokaryotic Genome Annotation Pipeline (PGAP)	11/07/22	5463	5213	85	na
GCF_009808055.1	PRJNA224116	SAMN13008309	WELV00000000.1	na	1254	1254	Pediococcus acidilactici	strain=FAM19955	na	latest	Contig	Major	Full	2019/12/30	ASM980805v1	Agroscope	GCA_009808055.1	identical	https://ftp.ncbi.nlm.nih.gov/genomes/all/GCF/009/808/055/GCF_009808055.1_ASM980805v1	na	na	na	haploid	bacteria	1962711	1962711	42.0	0	30	30	NCBI RefSeq	NCBI Prokaryotic Genome Annotation Pipeline (PGAP)	12/13/22	1972	1822	67	na
GCF_902156055.1	PRJNA224116	SAMEA3727729	CABFXO000000000.1	na	573	573	Klebsiella pneumoniae	strain=EuSCAPE_TR009	na	latest	Contig	Major	Full	2020/01/08	19646_2#30	WTSI	GCA_902156055.1	identical	https://ftp.ncbi.nlm.nih.gov/genomes/all/GCF/902/156/055/GCF_902156055.1_19646_2_30	na	na	na	haploid	bacteria	5714021	5714021	56.5	0	4	4	NCBI RefSeq	NCBI Prokaryotic Genome Annotation Pipeline (PGAP)	11/08/22	5556	5296	121	na
GCF_009808965.1	PRJNA224116	SAMN13008378	WEOJ00000000.1	na	1254	1254	Pediococcus acidilactici	strain=FAM20622	na	latest	Contig	Major	Full	2019/12/30	ASM980896v1	Agroscope	GCA_009808965.1	identical	https://ftp.ncbi.nlm.nih.gov/genomes/all/GCF/009/808/965/GCF_009808965.1_ASM980896v1	na	na	na	haploid	bacteria	1940362	1940362	42.0	0	46	46	NCBI RefSeq	NCBI Prokaryotic Genome Annotation Pipeline (PGAP)	12/13/22	1879	1793	65	na
GCF_009808925.1	PRJNA224116	SAMN13008381	WEOM00000000.1	na	1254	1254	Pediococcus acidilactici	strain=FAM20579	na	latest	Contig	Major	Full	2019/12/30	ASM980892v1	Agroscope	GCA_009808925.1	identical	https://ftp.ncbi.nlm.nih.gov/genomes/all/GCF/009/808/925/GCF_009808925.1_ASM980892v1	na	na	na	haploid	bacteria	1968426	1968426	42.0	0	14	14	NCBI RefSeq	NCBI Prokaryotic Genome Annotation Pipeline (PGAP)	12/13/22	1923	1839	68	na
GCF_009809375.1	PRJNA224116	SAMN13008358	WENP00000000.1	na	1254	1254	Pediococcus acidilactici	strain=FAM20325	na	latest	Contig	Major	Full	2019/12/30	ASM980937v1	Agroscope	GCA_009809375.1	identical	https://ftp.ncbi.nlm.nih.gov/genomes/all/GCF/009/809/375/GCF_009809375.1_ASM980937v1	na	na	na	haploid	bacteria	1956844	1956844	42.0	0	42	42	NCBI RefSeq	NCBI Prokaryotic Genome Annotation Pipeline (PGAP)	12/13/22	2005	1865	67	na
GCF_009807755.1	PRJNA224116	SAMN13008328	WEMM00000000.1	na	1254	1254	Pediococcus acidilactici	strain=FAM22261	na	latest	Contig	Major	Full	2019/12/30	ASM980775v1	Agroscope	GCA_009807755.1	identical	https://ftp.ncbi.nlm.nih.gov/genomes/all/GCF/009/807/755/GCF_009807755.1_ASM980775v1	na	na	na	haploid	bacteria	2007535	2007535	42.0	0	59	59	NCBI RefSeq	NCBI Prokaryotic Genome Annotation Pipeline (PGAP)	12/13/22	2054	1894	69	na
GCF_009808025.1	PRJNA224116	SAMN13008311	WELX00000000.1	na	1254	1254	Pediococcus acidilactici	strain=FAM19157	na	latest	Contig	Major	Full	2019/12/30	ASM980802v1	Agroscope	GCA_009808025.1	identical	https://ftp.ncbi.nlm.nih.gov/genomes/all/GCF/009/808/025/GCF_009808025.1_ASM980802v1	na	na	na	haploid	bacteria	1911517	1911517	42.0	0	37	37	NCBI RefSeq	NCBI Prokaryotic Genome Annotation Pipeline (PGAP)	12/13/22	1968	1835	68	na
GCF_009808095.1	PRJNA224116	SAMN13008307	WELT00000000.1	na	1254	1254	Pediococcus acidilactici	strain=FAM18098	na	latest	Contig	Major	Full	2019/12/30	ASM980809v1	Agroscope	GCA_009808095.1	identical	https://ftp.ncbi.nlm.nih.gov/genomes/all/GCF/009/808/095/GCF_009808095.1_ASM980809v1	na	na	na	haploid	bacteria	1910394	1910394	42.0	0	2	2	NCBI RefSeq	NCBI Prokaryotic Genome Annotation Pipeline (PGAP)	12/13/22	1888	1751	75	na
GCF_902509045.1	PRJNA224116	SAMEA6099592	CABWWL000000000.1	na	573	573	Klebsiella pneumoniae	strain=ZKP6	ZKP6	latest	Scaffold	Major	Full	2019/12/18	ZKP6	ZHEJIANG UNIVERSITY	GCA_902509045.1	identical	https://ftp.ncbi.nlm.nih.gov/genomes/all/GCF/902/509/045/GCF_902509045.1_ZKP6	na	na	na	haploid	bacteria	5705618	5704838	56.5	0	617	617	NCBI RefSeq	NCBI Prokaryotic Genome Annotation Pipeline (PGAP)	11/07/22	5950	5529	106	na
GCF_009808365.1	PRJNA224116	SAMN13008411	WEPP00000000.1	na	1254	1254	Pediococcus acidilactici	strain=FAM19142	na	latest	Contig	Major	Full	2019/12/30	ASM980836v1	Agroscope	GCA_009808365.1	identical	https://ftp.ncbi.nlm.nih.gov/genomes/all/GCF/009/808/365/GCF_009808365.1_ASM980836v1	na	na	na	haploid	bacteria	2054038	2054038	42.0	0	19	19	NCBI RefSeq	NCBI Prokaryotic Genome Annotation Pipeline (PGAP)	12/13/22	2024	1921	68	na
GCF_902156175.1	PRJNA224116	SAMEA3499003	CABFXT000000000.1	na	573	573	Klebsiella pneumoniae	strain=EuSCAPE_CZ007	na	latest	Contig	Major	Full	2020/01/08	17870_3#48	WTSI	GCA_902156175.1	identical	https://ftp.ncbi.nlm.nih.gov/genomes/all/GCF/902/156/175/GCF_902156175.1_17870_3_48	na	na	na	haploid	bacteria	5677832	5677832	57.0	0	16	16	NCBI RefSeq	NCBI Prokaryotic Genome Annotation Pipeline (PGAP)	11/08/22	5639	5401	124	na
GCF_009809105.1	PRJNA224116	SAMN13008373	WEOE00000000.1	na	1254	1254	Pediococcus acidilactici	strain=FAM20310	na	latest	Contig	Major	Full	2019/12/30	ASM980910v1	Agroscope	GCA_009809105.1	identical	https://ftp.ncbi.nlm.nih.gov/genomes/all/GCF/009/809/105/GCF_009809105.1_ASM980910v1	na	na	na	haploid	bacteria	2042222	2042222	42.0	0	19	19	NCBI RefSeq	NCBI Prokaryotic Genome Annotation Pipeline (PGAP)	12/13/22	2037	1918	69	na
GCF_902156235.1	PRJNA224116	SAMEA3538609	CABFYQ000000000.1	na	573	573	Klebsiella pneumoniae	strain=EuSCAPE_IT242	na	latest	Contig	Major	Full	2020/01/08	18174_6#145	WTSI	GCA_902156235.1	identical	https://ftp.ncbi.nlm.nih.gov/genomes/all/GCF/902/156/235/GCF_902156235.1_18174_6_145	na	na	na	haploid	bacteria	5616388	5616388	57.0	0	5	5	NCBI RefSeq	NCBI Prokaryotic Genome Annotation Pipeline (PGAP)	11/08/22	5610	5393	123	na
GCF_902156365.1	PRJNA224116	SAMEA3720930	CABFYJ000000000.1	na	573	573	Klebsiella pneumoniae	strain=EuSCAPE_UK048	na	latest	Contig	Major	Full	2020/01/08	19084_3#102	WTSI	GCA_902156365.1	identical	https://ftp.ncbi.nlm.nih.gov/genomes/all/GCF/902/156/365/GCF_902156365.1_19084_3_102	na	na	na	haploid	bacteria	5839393	5839393	56.5	0	6	6	NCBI RefSeq	NCBI Prokaryotic Genome Annotation Pipeline (PGAP)	11/08/22	5786	5532	125	na
GCF_009808255.1	PRJNA224116	SAMN13008416	WEPT00000000.1	na	1254	1254	Pediococcus acidilactici	strain=FAM20562	na	latest	Contig	Major	Full	2019/12/30	ASM980825v1	Agroscope	GCA_009808255.1	identical	https://ftp.ncbi.nlm.nih.gov/genomes/all/GCF/009/808/255/GCF_009808255.1_ASM980825v1	na	na	na	haploid	bacteria	2046992	2046992	42.0	0	67	67	NCBI RefSeq	NCBI Prokaryotic Genome Annotation Pipeline (PGAP)	12/13/22	2128	1949	70	na
GCF_009808475.1	PRJNA224116	SAMN13008404	WEPJ00000000.1	na	1254	1254	Pediococcus acidilactici	strain=FAM22259	na	latest	Contig	Major	Full	2019/12/30	ASM980847v1	Agroscope	GCA_009808475.1	identical	https://ftp.ncbi.nlm.nih.gov/genomes/all/GCF/009/808/475/GCF_009808475.1_ASM980847v1	na	na	na	haploid	bacteria	2054127	2054127	42.0	0	24	24	NCBI RefSeq	NCBI Prokaryotic Genome Annotation Pipeline (PGAP)	12/13/22	2040	1933	72	na
GCF_009808865.1	PRJNA224116	SAMN13008384	WEOP00000000.1	na	1254	1254	Pediococcus acidilactici	strain=FAM19159	na	latest	Scaffold	Major	Full	2019/12/30	ASM980886v1	Agroscope	GCA_009808865.1	identical	https://ftp.ncbi.nlm.nih.gov/genomes/all/GCF/009/808/865/GCF_009808865.1_ASM980886v1	na	na	na	haploid	bacteria	1972470	1972208	42.0	0	31	31	NCBI RefSeq	NCBI Prokaryotic Genome Annotation Pipeline (PGAP)	12/13/22	1937	1825	67	na
GCF_902509225.1	PRJNA224116	SAMEA6099529	CABWWZ000000000.1	na	573	573	Klebsiella pneumoniae	strain=ZKP180	ZKP180	latest	Scaffold	Major	Full	2019/12/18	ZKP180	ZHEJIANG UNIVERSITY	GCA_902509225.1	identical	https://ftp.ncbi.nlm.nih.gov/genomes/all/GCF/902/509/225/GCF_902509225.1_ZKP180	na	na	na	haploid	bacteria	5567401	5566388	57.0	0	505	505	NCBI RefSeq	NCBI Prokaryotic Genome Annotation Pipeline (PGAP)	11/07/22	5713	5321	81	na
GCF_902705355.1	PRJNA224116	SAMEA6249115	CACSHA000000000.1	na	107401	107401	Tenacibaculum maritimum	strain=DPIF 89/0239-1	na	latest	Contig	Major	Full	2020/01/03	ASM90270535v1	INRA	GCA_902705355.1	identical	https://ftp.ncbi.nlm.nih.gov/genomes/all/GCF/902/705/355/GCF_902705355.1_ASM90270535v1	na	na	na	haploid	bacteria	3345031	3345031	31.5	0	90	90	NCBI RefSeq	NCBI Prokaryotic Genome Annotation Pipeline (PGAP)	10/06/22	3045	2944	59	na
GCF_009848105.1	PRJNA224116	SAMN13634215	WVFX00000000.1	na	1314	1314	Streptococcus pyogenes	strain=INFECT2106_SPY	na	latest	Contig	Major	Full	2020/01/10	ASM984810v1	Rostock University Medical Center	GCA_009848105.1	identical	https://ftp.ncbi.nlm.nih.gov/genomes/all/GCF/009/848/105/GCF_009848105.1_ASM984810v1	na	na	na	haploid	bacteria	1798533	1798533	38.0	0	23	23	NCBI RefSeq	NCBI Prokaryotic Genome Annotation Pipeline (PGAP)	11/14/22	1801	1699	48	na
GCF_902507385.1	PRJNA224116	SAMEA6099405	CABWQJ000000000.1	na	573	573	Klebsiella pneumoniae	strain=SRRSH26	SRRSH26	latest	Scaffold	Major	Full	2019/12/18	SRRSH26	ZHEJIANG UNIVERSITY	GCA_902507385.1	identical	https://ftp.ncbi.nlm.nih.gov/genomes/all/GCF/902/507/385/GCF_902507385.1_SRRSH26	na	na	na	haploid	bacteria	5965533	5963059	56.5	0	591	591	NCBI RefSeq	NCBI Prokaryotic Genome Annotation Pipeline (PGAP)	11/07/22	6335	5844	79	na
GCF_009847645.1	PRJNA224116	SAMN13634240	WVEY00000000.1	na	1314	1314	Streptococcus pyogenes	strain=INFECT4009_SPY	na	latest	Contig	Major	Full	2020/01/10	ASM984764v1	Rostock University Medical Center	GCA_009847645.1	identical	https://ftp.ncbi.nlm.nih.gov/genomes/all/GCF/009/847/645/GCF_009847645.1_ASM984764v1	na	na	na	haploid	bacteria	1818860	1818860	38.0	0	20	20	NCBI RefSeq	NCBI Prokaryotic Genome Annotation Pipeline (PGAP)	11/14/22	1796	1690	54	na
GCF_902506595.1	PRJNA224116	SAMEA6080522	CABWMX000000000.1	na	2653174	2653174	Staphylococcus sp. 8AQ	na	Staphylococcus sp. 8AQ	latest	Scaffold	Major	Full	2020/01/03	STAPHY8AQ_assembly	Elham Karimi	GCA_902506595.1	identical	https://ftp.ncbi.nlm.nih.gov/genomes/all/GCF/902/506/595/GCF_902506595.1_STAPHY8AQ_assembly	na	na	na	haploid	bacteria	2549018	2549010	31.0	0	4	12	NCBI RefSeq	NCBI Prokaryotic Genome Annotation Pipeline (PGAP)	12/14/22	2525	2409	76	na
GCF_009848195.1	PRJNA224116	SAMN13634200	WVGM00000000.1	na	1314	1314	Streptococcus pyogenes	strain=INFECT2058_SPY	na	latest	Contig	Major	Full	2020/01/10	ASM984819v1	Rostock University Medical Center	GCA_009848195.1	identical	https://ftp.ncbi.nlm.nih.gov/genomes/all/GCF/009/848/195/GCF_009848195.1_ASM984819v1	na	na	na	haploid	bacteria	1818124	1818124	38.0	0	17	17	NCBI RefSeq	NCBI Prokaryotic Genome Annotation Pipeline (PGAP)	11/14/22	1792	1694	48	na
GCF_009848215.1	PRJNA224116	SAMN13634199	WVGN00000000.1	na	1334	1334	Streptococcus dysgalactiae	strain=INFECT2027_SDSE	na	latest	Contig	Major	Full	2020/01/10	ASM984821v1	Rostock University Medical Center	GCA_009848215.1	identical	https://ftp.ncbi.nlm.nih.gov/genomes/all/GCF/009/848/215/GCF_009848215.1_ASM984821v1	na	na	na	haploid	bacteria	2132432	2132432	39.0	0	62	62	NCBI RefSeq	NCBI Prokaryotic Genome Annotation Pipeline (PGAP)	12/14/22	2136	2004	48	na
GCF_902508065.1	PRJNA224116	SAMEA6099558	CABWSE000000000.1	na	573	573	Klebsiella pneumoniae	strain=ZKP30	ZKP30	latest	Scaffold	Major	Full	2019/12/18	ZKP30	ZHEJIANG UNIVERSITY	GCA_902508065.1	identical	https://ftp.ncbi.nlm.nih.gov/genomes/all/GCF/902/508/065/GCF_902508065.1_ZKP30	na	na	na	haploid	bacteria	5512900	5511326	57.0	0	142	142	NCBI RefSeq	NCBI Prokaryotic Genome Annotation Pipeline (PGAP)	11/07/22	5511	5247	87	na
GCF_009848355.1	PRJNA224116	SAMN13547352	WVWF00000000.1	na	562	562	Escherichia coli	strain=WX090	na	latest	Contig	Major	Full	2020/01/10	ASM984835v1	Sun Yat-sen University	GCA_009848355.1	identical	https://ftp.ncbi.nlm.nih.gov/genomes/all/GCF/009/848/355/GCF_009848355.1_ASM984835v1	na	na	na	haploid	bacteria	5046474	5046474	50.5	0	104	104	NCBI RefSeq	NCBI Prokaryotic Genome Annotation Pipeline (PGAP)	06/11/23	4938	4613	82	na
GCF_009847535.1	PRJNA224116	SAMN13634610	WVGS00000000.1	na	1334	1334	Streptococcus dysgalactiae	strain=INFECT6056_SDSE	na	latest	Contig	Major	Full	2020/01/10	ASM984753v1	Rostock University Medical Center	GCA_009847535.1	identical	https://ftp.ncbi.nlm.nih.gov/genomes/all/GCF/009/847/535/GCF_009847535.1_ASM984753v1	na	na	na	haploid	bacteria	2081069	2081069	39.0	0	67	67	NCBI RefSeq	NCBI Prokaryotic Genome Annotation Pipeline (PGAP)	12/14/22	2073	1940	54	na
GCF_009846845.1	PRJNA224116	SAMN13633008	WUUO00000000.1	na	55212	55212	Erwinia rhapontici	strain=CGMCC1.6978	na	latest	Contig	Major	Full	2020/01/10	ASM984684v1	Chinese Center for Disease Control and Prevention	GCA_009846845.1	identical	https://ftp.ncbi.nlm.nih.gov/genomes/all/GCF/009/846/845/GCF_009846845.1_ASM984684v1	na	na	na	haploid	bacteria	5488345	5488345	53.5	0	30	30	NCBI RefSeq	NCBI Prokaryotic Genome Annotation Pipeline (PGAP)	02/13/23	5204	5014	100	9779605
GCF_009857155.1	PRJNA224116	SAMN13684682	na	na	83554	83554	Chlamydia psittaci	strain=AMK	na	latest	Complete Genome	Major	Full	2020/01/12	ASM985715v1	Federal Research Center of Virology and Microbiology, Branch in Saratov	GCA_009857155.1	identical	https://ftp.ncbi.nlm.nih.gov/genomes/all/GCF/009/857/155/GCF_009857155.1_ASM985715v1	na	na	na	haploid	bacteria	1160049	1160049	39.0	2	2	2	NCBI RefSeq	NCBI Prokaryotic Genome Annotation Pipeline (PGAP)	12/13/22	1028	964	44	na
GCF_009848605.1	PRJNA224116	SAMN13639765	WWEY00000000.1	na	573	573	Klebsiella pneumoniae	strain=CUS1	na	latest	Scaffold	Major	Full	2020/01/10	ASM984860v1	University of Colorado Boulder	GCA_009848605.1	identical	https://ftp.ncbi.nlm.nih.gov/genomes/all/GCF/009/848/605/GCF_009848605.1_ASM984860v1	na	na	na	haploid	bacteria	5671918	5670592	57.0	0	152	152	NCBI RefSeq	NCBI Prokaryotic Genome Annotation Pipeline (PGAP)	11/08/22	5635	5383	110	na
GCF_009847345.1	PRJNA224116	SAMN13634218	WVFU00000000.1	na	1314	1314	Streptococcus pyogenes	strain=INFECT2132_SPY	na	latest	Contig	Major	Full	2020/01/10	ASM984734v1	Rostock University Medical Center	GCA_009847345.1	identical	https://ftp.ncbi.nlm.nih.gov/genomes/all/GCF/009/847/345/GCF_009847345.1_ASM984734v1	na	na	na	haploid	bacteria	1861601	1861601	38.0	0	53	53	NCBI RefSeq	NCBI Prokaryotic Genome Annotation Pipeline (PGAP)	11/14/22	1885	1770	48	na
GCF_009847065.1	PRJNA224116	SAMN13634211	WVGB00000000.1	na	1334	1334	Streptococcus dysgalactiae	strain=INFECT2086_SDSE	na	latest	Contig	Major	Full	2020/01/10	ASM984706v1	Rostock University Medical Center	GCA_009847065.1	identical	https://ftp.ncbi.nlm.nih.gov/genomes/all/GCF/009/847/065/GCF_009847065.1_ASM984706v1	na	na	na	haploid	bacteria	2125920	2125920	39.0	0	68	68	NCBI RefSeq	NCBI Prokaryotic Genome Annotation Pipeline (PGAP)	12/14/22	2107	1975	54	na
GCF_009848575.1	PRJNA224116	SAMN13639766	WWEX00000000.1	na	573	573	Klebsiella pneumoniae	strain=CUS5	na	latest	Scaffold	Major	Full	2020/01/10	ASM984857v1	University of Colorado Boulder	GCA_009848575.1	identical	https://ftp.ncbi.nlm.nih.gov/genomes/all/GCF/009/848/575/GCF_009848575.1_ASM984857v1	na	na	na	haploid	bacteria	5321253	5318431	57.5	0	160	160	NCBI RefSeq	NCBI Prokaryotic Genome Annotation Pipeline (PGAP)	11/08/22	5347	5109	102	na
GCF_009847865.1	PRJNA224116	SAMN13634228	WVFK00000000.1	na	1314	1314	Streptococcus pyogenes	strain=INFECT3017_SPY	na	latest	Contig	Major	Full	2020/01/10	ASM984786v1	Rostock University Medical Center	GCA_009847865.1	identical	https://ftp.ncbi.nlm.nih.gov/genomes/all/GCF/009/847/865/GCF_009847865.1_ASM984786v1	na	na	na	haploid	bacteria	1787541	1787541	38.0	0	26	26	NCBI RefSeq	NCBI Prokaryotic Genome Annotation Pipeline (PGAP)	11/14/22	1779	1680	48	na
GCF_009848445.1	PRJNA224116	SAMN13547353	WVWE00000000.1	na	562	562	Escherichia coli	strain=WX095	na	latest	Contig	Major	Full	2020/01/10	ASM984844v1	Sun Yat-sen University	GCA_009848445.1	identical	https://ftp.ncbi.nlm.nih.gov/genomes/all/GCF/009/848/445/GCF_009848445.1_ASM984844v1	na	na	na	haploid	bacteria	4855659	4855659	51.0	0	385	385	NCBI RefSeq	NCBI Prokaryotic Genome Annotation Pipeline (PGAP)	06/11/23	4840	4457	82	na
GCF_009856565.1	PRJNA224116	SAMN13618337	na	na	1308	1308	Streptococcus thermophilus	strain=EU01	na	latest	Complete Genome	Major	Full	2020/01/11	ASM985656v1	Tianjin University of Traditional Chinese Medicine	GCA_009856565.1	identical	https://ftp.ncbi.nlm.nih.gov/genomes/all/GCF/009/856/565/GCF_009856565.1_ASM985656v1	na	na	na	haploid	bacteria	1948689	1948689	38.5	1	1	1	NCBI RefSeq	NCBI Prokaryotic Genome Annotation Pipeline (PGAP)	03/26/23	2016	1720	89	na
GCF_009846525.1	PRJNA224116	SAMN07956710	na	na	29570	29570	Halomonas meridiana	strain=SCSIO 43005	na	latest	Complete Genome	Major	Full	2020/01/10	ASM984652v1	South China Sea Institute of Oceanology,Chinese Academy of Sciences	GCA_009846525.1	identical	https://ftp.ncbi.nlm.nih.gov/genomes/all/GCF/009/846/525/GCF_009846525.1_ASM984652v1	na	na	na	haploid	bacteria	3860077	3860077	58.0	1	1	1	NCBI RefSeq	NCBI Prokaryotic Genome Annotation Pipeline (PGAP)	07/24/23	3675	3537	83	na
GCF_009857055.1	PRJNA224116	SAMN13698767	na	na	1280	1280	Staphylococcus aureus	strain=RJ1267	na	latest	Complete Genome	Major	Full	2020/01/12	ASM985705v1	USTC	GCA_009857055.1	identical	https://ftp.ncbi.nlm.nih.gov/genomes/all/GCF/009/857/055/GCF_009857055.1_ASM985705v1	na	na	na	haploid	bacteria	2901780	2901780	32.5	2	2	2	NCBI RefSeq	NCBI Prokaryotic Genome Annotation Pipeline (PGAP)	11/14/22	2966	2772	82	na
GCF_009848505.1	PRJNA224116	SAMN13696933	WWDL00000000.1	representative genome	2692566	2692566	Roseomonas harenae	strain=CPCC 101081	na	latest	Scaffold	Major	Full	2020/01/10	ASM984850v1	Institute of Medicinal Biotechnology Chinese Academy of Medical Sciences	GCA_009848505.1	identical	https://ftp.ncbi.nlm.nih.gov/genomes/all/GCF/009/848/505/GCF_009848505.1_ASM984850v1	na	assembly from type material	na	haploid	bacteria	5303199	5302933	68.5	0	126	126	NCBI RefSeq	NCBI Prokaryotic Genome Annotation Pipeline (PGAP)	12/14/22	5078	4870	65	na
GCF_009858935.1	PRJNA224116	SAMN10970871	SIUH00000000.1	na	686	666	Vibrio cholerae O1 biovar El Tor	strain=NALMLE06	na	latest	Contig	Major	Full	2020/01/13	ASM985893v1	International Centre for Diarrhoeal Disease Research, Bangladesh	GCA_009858935.1	identical	https://ftp.ncbi.nlm.nih.gov/genomes/all/GCF/009/858/935/GCF_009858935.1_ASM985893v1	na	na	na	haploid	bacteria	4021632	4021632	47.5	0	153	153	NCBI RefSeq	NCBI Prokaryotic Genome Annotation Pipeline (PGAP)	11/14/22	3764	3576	105	na
GCF_009859045.1	PRJNA224116	SAMN12211939	VNFL00000000.1	na	34021	34021	Candidatus Liberibacter asiaticus	strain=AHCA17	na	latest	Scaffold	Major	Full	2020/01/13	ASM985904v1	United States Department of Agriculture	GCA_009859045.1	identical	https://ftp.ncbi.nlm.nih.gov/genomes/all/GCF/009/859/045/GCF_009859045.1_ASM985904v1	na	na	na	haploid	bacteria	1208622	1208422	36.0	0	37	37	NCBI RefSeq	NCBI Prokaryotic Genome Annotation Pipeline (PGAP)	02/24/23	1104	1020	50	31910115
GCF_009859285.1	PRJNA224116	SAMN09694275	QPQH00000000.1	na	670	670	Vibrio parahaemolyticus	strain=WY3	na	latest	Contig	Major	Full	2020/01/13	ASM985928v1	National Institute of Fisheries Science	GCA_009859285.1	identical	https://ftp.ncbi.nlm.nih.gov/genomes/all/GCF/009/859/285/GCF_009859285.1_ASM985928v1	na	na	na	haploid	bacteria	5307166	5307166	45.0	0	4	4	NCBI RefSeq	NCBI Prokaryotic Genome Annotation Pipeline (PGAP)	11/14/22	4948	4723	173	na
GCF_009848365.1	PRJNA224116	SAMN13547359	WVVY00000000.1	na	573	573	Klebsiella pneumoniae	strain=WX410	na	latest	Contig	Major	Full	2020/01/10	ASM984836v1	Sun Yat-sen University	GCA_009848365.1	identical	https://ftp.ncbi.nlm.nih.gov/genomes/all/GCF/009/848/365/GCF_009848365.1_ASM984836v1	na	na	na	haploid	bacteria	5686133	5686133	56.5	0	130	130	NCBI RefSeq	NCBI Prokaryotic Genome Annotation Pipeline (PGAP)	11/08/22	5692	5445	80	na
GCF_009848545.1	PRJNA224116	SAMN13639767	WWEW00000000.1	na	90371	28901	Salmonella enterica subsp. enterica serovar Typhimurium	strain=CUS10	na	latest	Scaffold	Major	Full	2020/01/10	ASM984854v1	University of Colorado Boulder	GCA_009848545.1	identical	https://ftp.ncbi.nlm.nih.gov/genomes/all/GCF/009/848/545/GCF_009848545.1_ASM984854v1	na	na	na	haploid	bacteria	4952407	4951370	52.0	0	288	288	NCBI RefSeq	NCBI Prokaryotic Genome Annotation Pipeline (PGAP)	02/13/23	5000	4707	97	na
GCF_009858805.1	PRJNA224116	SAMN10970885	SIUV00000000.1	na	686	666	Vibrio cholerae O1 biovar El Tor	strain=NALMLE20	na	latest	Contig	Major	Full	2020/01/13	ASM985880v1	International Centre for Diarrhoeal Disease Research, Bangladesh	GCA_009858805.1	identical	https://ftp.ncbi.nlm.nih.gov/genomes/all/GCF/009/858/805/GCF_009858805.1_ASM985880v1	na	na	na	haploid	bacteria	4043029	4043029	47.5	0	137	137	NCBI RefSeq	NCBI Prokaryotic Genome Annotation Pipeline (PGAP)	11/14/22	3792	3597	104	na
GCF_009857075.1	PRJNA224116	SAMN08775946	na	na	90371	28901	Salmonella enterica subsp. enterica serovar Typhimurium	strain=RM13672	na	latest	Complete Genome	Major	Full	2020/01/12	ASM985707v1	United States Department of Agriculture, Agricultural Research Service	GCA_009857075.1	identical	https://ftp.ncbi.nlm.nih.gov/genomes/all/GCF/009/857/075/GCF_009857075.1_ASM985707v1	na	na	na	haploid	bacteria	4964098	4964098	52.0	2	2	2	NCBI RefSeq	NCBI Prokaryotic Genome Annotation Pipeline (PGAP)	02/13/23	4849	4610	123	na
GCF_009858335.1	PRJNA224116	SAMN12250500	VMSE00000000.1	na	266009	266009	Methylovorus glucosotrophus	strain=DSM 6874	na	latest	Contig	Major	Full	2020/01/13	ASM985833v1	DOE Joint Genome Institute	GCA_009858335.1	identical	https://ftp.ncbi.nlm.nih.gov/genomes/all/GCF/009/858/335/GCF_009858335.1_ASM985833v1	na	assembly from type material	na	haploid	bacteria	2907593	2907593	55.0	0	3	3	NCBI RefSeq	NCBI Prokaryotic Genome Annotation Pipeline (PGAP)	04/28/23	2779	2720	51	na
GCF_009859405.1	PRJNA224116	SAMN09694269	QPQB00000000.1	na	670	670	Vibrio parahaemolyticus	strain=SC4	na	latest	Contig	Major	Full	2020/01/13	ASM985940v1	National Institute of Fisheries Science	GCA_009859405.1	identical	https://ftp.ncbi.nlm.nih.gov/genomes/all/GCF/009/859/405/GCF_009859405.1_ASM985940v1	na	na	na	haploid	bacteria	5296544	5296544	45.0	0	3	3	NCBI RefSeq	NCBI Prokaryotic Genome Annotation Pipeline (PGAP)	11/14/22	4936	4713	172	na
GCF_009859345.1	PRJNA224116	SAMN09694272	QPQE00000000.1	na	670	670	Vibrio parahaemolyticus	strain=SM4	na	latest	Contig	Major	Full	2020/01/13	ASM985934v1	National Institute of Fisheries Science	GCA_009859345.1	identical	https://ftp.ncbi.nlm.nih.gov/genomes/all/GCF/009/859/345/GCF_009859345.1_ASM985934v1	na	na	na	haploid	bacteria	5444704	5444704	45.0	0	5	5	NCBI RefSeq	NCBI Prokaryotic Genome Annotation Pipeline (PGAP)	11/14/22	5080	4853	172	na
GCF_009856455.1	PRJNA224116	SAMN13191865	WMFC00000000.1	na	267368	267368	Halorubrum terrestre	strain=22502_06_Cabo	na	latest	Contig	Major	Full	2020/01/10	ASM985645v1	UC Davis	GCA_009856455.1	identical	https://ftp.ncbi.nlm.nih.gov/genomes/all/GCF/009/856/455/GCF_009856455.1_ASM985645v1	na	na	na	haploid	archaea	3207930	3207930	68.0	0	67	67	NCBI RefSeq	NCBI Prokaryotic Genome Annotation Pipeline (PGAP)	03/11/23	3244	2975	57	na
GCF_009858605.1	PRJNA224116	SAMN10970895	SIVF00000000.1	na	686	666	Vibrio cholerae O1 biovar El Tor	strain=NALMLE30	na	latest	Contig	Major	Full	2020/01/13	ASM985860v1	International Centre for Diarrhoeal Disease Research, Bangladesh	GCA_009858605.1	identical	https://ftp.ncbi.nlm.nih.gov/genomes/all/GCF/009/858/605/GCF_009858605.1_ASM985860v1	na	na	na	haploid	bacteria	4042673	4042673	47.0	0	89	89	NCBI RefSeq	NCBI Prokaryotic Genome Annotation Pipeline (PGAP)	11/14/22	3773	3595	109	na
GCF_009858425.1	PRJNA224116	SAMN10970905	SIVP00000000.1	na	686	666	Vibrio cholerae O1 biovar El Tor	strain=NALMLE40	na	latest	Contig	Major	Full	2020/01/13	ASM985842v1	International Centre for Diarrhoeal Disease Research, Bangladesh	GCA_009858425.1	identical	https://ftp.ncbi.nlm.nih.gov/genomes/all/GCF/009/858/425/GCF_009858425.1_ASM985842v1	na	na	na	haploid	bacteria	4056494	4056494	47.0	0	90	90	NCBI RefSeq	NCBI Prokaryotic Genome Annotation Pipeline (PGAP)	11/14/22	3804	3606	114	na
GCF_009858725.1	PRJNA224116	SAMN10970889	SIUZ00000000.1	na	686	666	Vibrio cholerae O1 biovar El Tor	strain=NALMLE24	na	latest	Contig	Major	Full	2020/01/13	ASM985872v1	International Centre for Diarrhoeal Disease Research, Bangladesh	GCA_009858725.1	identical	https://ftp.ncbi.nlm.nih.gov/genomes/all/GCF/009/858/725/GCF_009858725.1_ASM985872v1	na	na	na	haploid	bacteria	3944553	3944553	47.5	0	93	93	NCBI RefSeq	NCBI Prokaryotic Genome Annotation Pipeline (PGAP)	11/14/22	3683	3490	110	na
GCF_009858755.1	PRJNA224116	SAMN10970887	SIUX00000000.1	na	686	666	Vibrio cholerae O1 biovar El Tor	strain=NALMLE22	na	latest	Contig	Major	Full	2020/01/13	ASM985875v1	International Centre for Diarrhoeal Disease Research, Bangladesh	GCA_009858755.1	identical	https://ftp.ncbi.nlm.nih.gov/genomes/all/GCF/009/858/755/GCF_009858755.1_ASM985875v1	na	na	na	haploid	bacteria	4042008	4042008	47.0	0	94	94	NCBI RefSeq	NCBI Prokaryotic Genome Annotation Pipeline (PGAP)	11/14/22	3772	3589	109	na
GCF_009848435.1	PRJNA224116	SAMN13547354	WVWD00000000.1	na	83655	83655	Leclercia adecarboxylata	strain=WX121	na	latest	Contig	Major	Full	2020/01/10	ASM984843v1	Sun Yat-sen University	GCA_009848435.1	identical	https://ftp.ncbi.nlm.nih.gov/genomes/all/GCF/009/848/435/GCF_009848435.1_ASM984843v1	na	na	na	haploid	bacteria	4876304	4876304	56.0	0	43	43	NCBI RefSeq	NCBI Prokaryotic Genome Annotation Pipeline (PGAP)	12/14/22	4679	4517	82	na
GCF_009857995.1	PRJNA224116	SAMN13677609	na	na	35790	35790	Rickettsia japonica	strain=LA16/2015	na	latest	Complete Genome	Major	Full	2020/01/13	ASM985799v1	Zhejiang Province Center for Disease Control and Prevention	GCA_009857995.1	identical	https://ftp.ncbi.nlm.nih.gov/genomes/all/GCF/009/857/995/GCF_009857995.1_ASM985799v1	na	na	na	haploid	bacteria	1283331	1283331	32.0	1	1	1	NCBI RefSeq	NCBI Prokaryotic Genome Annotation Pipeline (PGAP)	10/27/22	1471	1338	40	30334710
GCF_009848595.1	PRJNA224116	SAMN13639768	WWEV00000000.1	na	562	562	Escherichia coli	strain=CUS12	na	latest	Scaffold	Major	Full	2020/01/10	ASM984859v1	University of Colorado Boulder	GCA_009848595.1	identical	https://ftp.ncbi.nlm.nih.gov/genomes/all/GCF/009/848/595/GCF_009848595.1_ASM984859v1	na	na	na	haploid	bacteria	5309368	5309248	50.5	0	288	288	NCBI RefSeq	NCBI Prokaryotic Genome Annotation Pipeline (PGAP)	07/03/23	5455	5028	115	na
GCF_902508885.1	PRJNA224116	SAMEA6099507	CABWVI000000000.1	na	573	573	Klebsiella pneumoniae	strain=ZKP149	ZKP149	latest	Scaffold	Major	Full	2019/12/18	ZKP149	ZHEJIANG UNIVERSITY	GCA_902508885.1	identical	https://ftp.ncbi.nlm.nih.gov/genomes/all/GCF/902/508/885/GCF_902508885.1_ZKP149	na	na	na	haploid	bacteria	5512093	5511374	57.0	0	105	105	NCBI RefSeq	NCBI Prokaryotic Genome Annotation Pipeline (PGAP)	11/07/22	5352	5098	88	na
GCF_009857015.1	PRJNA224116	SAMN10417144	na	na	1773	1773	Mycobacterium tuberculosis	strain=TCDC3	na	latest	Chromosome	Major	Full	2020/01/12	ASM985701v1	Academia Sinica	GCA_009857015.1	identical	https://ftp.ncbi.nlm.nih.gov/genomes/all/GCF/009/857/015/GCF_009857015.1_ASM985701v1	na	na	na	haploid	bacteria	4413983	4396854	65.5	1	1	1	NCBI RefSeq	NCBI Prokaryotic Genome Annotation Pipeline (PGAP)	06/26/23	4183	3930	51	na
GCF_009858715.1	PRJNA224116	SAMN10970890	SIVA00000000.1	na	686	666	Vibrio cholerae O1 biovar El Tor	strain=NALMLE25	na	latest	Contig	Major	Full	2020/01/13	ASM985871v1	International Centre for Diarrhoeal Disease Research, Bangladesh	GCA_009858715.1	identical	https://ftp.ncbi.nlm.nih.gov/genomes/all/GCF/009/858/715/GCF_009858715.1_ASM985871v1	na	na	na	haploid	bacteria	4041480	4041480	47.0	0	86	86	NCBI RefSeq	NCBI Prokaryotic Genome Annotation Pipeline (PGAP)	11/14/22	3767	3589	107	na
GCF_009859365.1	PRJNA224116	SAMN09694271	QPQD00000000.1	na	670	670	Vibrio parahaemolyticus	strain=SM3	na	latest	Contig	Major	Full	2020/01/13	ASM985936v1	National Institute of Fisheries Science	GCA_009859365.1	identical	https://ftp.ncbi.nlm.nih.gov/genomes/all/GCF/009/859/365/GCF_009859365.1_ASM985936v1	na	na	na	haploid	bacteria	5440354	5440354	45.0	0	5	5	NCBI RefSeq	NCBI Prokaryotic Genome Annotation Pipeline (PGAP)	11/14/22	5074	4846	172	na
GCF_009861625.1	PRJNA224116	SAMN11337466	SRPK00000000.1	na	2563600	2563600	Candidatus Nitrosocosmicus sp. SS	strain=SS	na	latest	Scaffold	Major	Full	2020/01/13	ASM986162v1	South China University of Technology (SCUT)	GCA_009861625.1	identical	https://ftp.ncbi.nlm.nih.gov/genomes/all/GCF/009/861/625/GCF_009861625.1_ASM986162v1	na	na	na	haploid	archaea	3216693	3216683	33.0	0	47	47	NCBI RefSeq	NCBI Prokaryotic Genome Annotation Pipeline (PGAP)	03/09/23	3131	3059	51	na
GCF_009858545.1	PRJNA224116	SAMN10970899	SIVJ00000000.1	na	686	666	Vibrio cholerae O1 biovar El Tor	strain=NALMLE34	na	latest	Contig	Major	Full	2020/01/13	ASM985854v1	International Centre for Diarrhoeal Disease Research, Bangladesh	GCA_009858545.1	identical	https://ftp.ncbi.nlm.nih.gov/genomes/all/GCF/009/858/545/GCF_009858545.1_ASM985854v1	na	na	na	haploid	bacteria	4037260	4037260	47.5	0	92	92	NCBI RefSeq	NCBI Prokaryotic Genome Annotation Pipeline (PGAP)	11/14/22	3776	3579	110	na
GCF_009858655.1	PRJNA224116	SAMN10970892	SIVC00000000.1	na	686	666	Vibrio cholerae O1 biovar El Tor	strain=NALMLE27	na	latest	Contig	Major	Full	2020/01/13	ASM985865v1	International Centre for Diarrhoeal Disease Research, Bangladesh	GCA_009858655.1	identical	https://ftp.ncbi.nlm.nih.gov/genomes/all/GCF/009/858/655/GCF_009858655.1_ASM985865v1	na	na	na	haploid	bacteria	4040960	4040960	47.0	0	89	89	NCBI RefSeq	NCBI Prokaryotic Genome Annotation Pipeline (PGAP)	11/14/22	3767	3589	108	na
GCF_009858995.1	PRJNA224116	SAMN10970866	SIUC00000000.1	na	686	666	Vibrio cholerae O1 biovar El Tor	strain=NALMLE01	na	latest	Contig	Major	Full	2020/01/13	ASM985899v1	International Centre for Diarrhoeal Disease Research, Bangladesh	GCA_009858995.1	identical	https://ftp.ncbi.nlm.nih.gov/genomes/all/GCF/009/858/995/GCF_009858995.1_ASM985899v1	na	na	na	haploid	bacteria	4024523	4024523	47.5	0	126	126	NCBI RefSeq	NCBI Prokaryotic Genome Annotation Pipeline (PGAP)	11/14/22	3767	3578	111	na
GCF_009857035.1	PRJNA224116	SAMN13282750	na	na	546	546	Citrobacter freundii	strain=L75	na	latest	Complete Genome	Major	Full	2020/01/12	ASM985703v1	Center for Disease Control and Prevention of PLA	GCA_009857035.1	identical	https://ftp.ncbi.nlm.nih.gov/genomes/all/GCF/009/857/035/GCF_009857035.1_ASM985703v1	na	na	na	haploid	bacteria	5345835	5345835	51.5	3	3	3	NCBI RefSeq	NCBI Prokaryotic Genome Annotation Pipeline (PGAP)	11/14/22	5160	4921	120	na
GCF_009856585.1	PRJNA224116	SAMN13671318	na	na	573	573	Klebsiella pneumoniae	strain=Kp36	na	latest	Complete Genome	Major	Full	2020/01/11	ASM985658v1	Fudan University	GCA_009856585.1	identical	https://ftp.ncbi.nlm.nih.gov/genomes/all/GCF/009/856/585/GCF_009856585.1_ASM985658v1	na	na	na	haploid	bacteria	5978162	5978162	56.5	5	5	5	NCBI RefSeq	NCBI Prokaryotic Genome Annotation Pipeline (PGAP)	11/08/22	6019	5715	123	na
GCF_009846595.1	PRJNA224116	SAMN13381879	na	na	38313	38313	Shewanella algae	strain=18064-CSB-B-B	na	latest	Complete Genome	Major	Full	2020/01/10	ASM984659v1	University of Bern	GCA_009846595.1	identical	https://ftp.ncbi.nlm.nih.gov/genomes/all/GCF/009/846/595/GCF_009846595.1_ASM984659v1	na	na	na	haploid	bacteria	4903874	4903874	53.0	2	2	2	NCBI RefSeq	NCBI Prokaryotic Genome Annotation Pipeline (PGAP)	03/26/23	4449	4255	135	na
GCF_009856975.1	PRJNA224116	SAMN13324593	na	na	492670	492670	Bacillus velezensis	strain=DH8043	na	latest	Complete Genome	Major	Full	2020/01/12	ASM985697v1	university of Shanghai for science and technology	GCA_009856975.1	identical	https://ftp.ncbi.nlm.nih.gov/genomes/all/GCF/009/856/975/GCF_009856975.1_ASM985697v1	na	na	na	haploid	bacteria	3966723	3966723	46.0	1	1	1	NCBI RefSeq	NCBI Prokaryotic Genome Annotation Pipeline (PGAP)	12/14/22	3984	3706	119	na
GCF_009859325.1	PRJNA224116	SAMN09694273	QPQF00000000.1	na	670	670	Vibrio parahaemolyticus	strain=WC15	na	latest	Contig	Major	Full	2020/01/13	ASM985932v1	National Institute of Fisheries Science	GCA_009859325.1	identical	https://ftp.ncbi.nlm.nih.gov/genomes/all/GCF/009/859/325/GCF_009859325.1_ASM985932v1	na	na	na	haploid	bacteria	5298825	5298825	45.0	0	3	3	NCBI RefSeq	NCBI Prokaryotic Genome Annotation Pipeline (PGAP)	11/14/22	4936	4710	173	na
GCF_009859305.1	PRJNA224116	SAMN09694274	QPQG00000000.1	na	670	670	Vibrio parahaemolyticus	strain=WS	na	latest	Contig	Major	Full	2020/01/13	ASM985930v1	National Institute of Fisheries Science	GCA_009859305.1	identical	https://ftp.ncbi.nlm.nih.gov/genomes/all/GCF/009/859/305/GCF_009859305.1_ASM985930v1	na	na	na	haploid	bacteria	5206684	5206684	45.0	0	4	4	NCBI RefSeq	NCBI Prokaryotic Genome Annotation Pipeline (PGAP)	11/14/22	4847	4621	174	na
GCF_009858435.1	PRJNA224116	SAMN10970904	SIVO00000000.1	na	686	666	Vibrio cholerae O1 biovar El Tor	strain=NALMLE39	na	latest	Contig	Major	Full	2020/01/13	ASM985843v1	International Centre for Diarrhoeal Disease Research, Bangladesh	GCA_009858435.1	identical	https://ftp.ncbi.nlm.nih.gov/genomes/all/GCF/009/858/435/GCF_009858435.1_ASM985843v1	na	na	na	haploid	bacteria	4055742	4055742	47.0	0	87	87	NCBI RefSeq	NCBI Prokaryotic Genome Annotation Pipeline (PGAP)	11/14/22	3799	3598	112	na
GCF_009859385.1	PRJNA224116	SAMN09694270	QPQC00000000.1	na	670	670	Vibrio parahaemolyticus	strain=SK	na	latest	Contig	Major	Full	2020/01/13	ASM985938v1	National Institute of Fisheries Science	GCA_009859385.1	identical	https://ftp.ncbi.nlm.nih.gov/genomes/all/GCF/009/859/385/GCF_009859385.1_ASM985938v1	na	na	na	haploid	bacteria	5302943	5302943	45.0	0	3	3	NCBI RefSeq	NCBI Prokaryotic Genome Annotation Pipeline (PGAP)	11/14/22	4933	4702	173	na
GCF_009857115.1	PRJNA224116	SAMN13715497	na	na	1423	1423	Bacillus subtilis	strain=GOT9	na	latest	Complete Genome	Major	Full	2020/01/12	ASM985711v1	Chung-Ang University	GCA_009857115.1	identical	https://ftp.ncbi.nlm.nih.gov/genomes/all/GCF/009/857/115/GCF_009857115.1_ASM985711v1	na	na	na	haploid	bacteria	4119195	4119195	43.5	1	1	1	NCBI RefSeq	NCBI Prokaryotic Genome Annotation Pipeline (PGAP)	06/10/23	4268	4082	121	na
GCF_009858955.1	PRJNA224116	SAMN10970870	SIUG00000000.1	na	686	666	Vibrio cholerae O1 biovar El Tor	strain=NALMLE05	na	latest	Contig	Major	Full	2020/01/13	ASM985895v1	International Centre for Diarrhoeal Disease Research, Bangladesh	GCA_009858955.1	identical	https://ftp.ncbi.nlm.nih.gov/genomes/all/GCF/009/858/955/GCF_009858955.1_ASM985895v1	na	na	na	haploid	bacteria	4059930	4059930	47.0	0	101	101	NCBI RefSeq	NCBI Prokaryotic Genome Annotation Pipeline (PGAP)	11/14/22	3807	3602	109	na
GCF_009858985.1	PRJNA224116	SAMN10970867	SIUD00000000.1	na	686	666	Vibrio cholerae O1 biovar El Tor	strain=NALMLE02	na	latest	Contig	Major	Full	2020/01/13	ASM985898v1	International Centre for Diarrhoeal Disease Research, Bangladesh	GCA_009858985.1	identical	https://ftp.ncbi.nlm.nih.gov/genomes/all/GCF/009/858/985/GCF_009858985.1_ASM985898v1	na	na	na	haploid	bacteria	4039991	4039991	47.0	0	109	109	NCBI RefSeq	NCBI Prokaryotic Genome Annotation Pipeline (PGAP)	11/14/22	3772	3590	107	na
GCF_009858395.1	PRJNA224116	SAMN10970908	SIVS00000000.1	na	686	666	Vibrio cholerae O1 biovar El Tor	strain=NALMLE43	na	latest	Contig	Major	Full	2020/01/13	ASM985839v1	International Centre for Diarrhoeal Disease Research, Bangladesh	GCA_009858395.1	identical	https://ftp.ncbi.nlm.nih.gov/genomes/all/GCF/009/858/395/GCF_009858395.1_ASM985839v1	na	na	na	haploid	bacteria	4062040	4062040	47.0	0	110	110	NCBI RefSeq	NCBI Prokaryotic Genome Annotation Pipeline (PGAP)	11/14/22	3806	3605	110	na
GCF_009858615.1	PRJNA224116	SAMN10970894	SIVE00000000.1	na	686	666	Vibrio cholerae O1 biovar El Tor	strain=NALMLE29	na	latest	Contig	Major	Full	2020/01/13	ASM985861v1	International Centre for Diarrhoeal Disease Research, Bangladesh	GCA_009858615.1	identical	https://ftp.ncbi.nlm.nih.gov/genomes/all/GCF/009/858/615/GCF_009858615.1_ASM985861v1	na	na	na	haploid	bacteria	3945938	3945938	47.5	0	95	95	NCBI RefSeq	NCBI Prokaryotic Genome Annotation Pipeline (PGAP)	11/14/22	3684	3490	112	na
GCF_009858675.1	PRJNA224116	SAMN10970891	SIVB00000000.1	na	686	666	Vibrio cholerae O1 biovar El Tor	strain=NALMLE26	na	latest	Contig	Major	Full	2020/01/13	ASM985867v1	International Centre for Diarrhoeal Disease Research, Bangladesh	GCA_009858675.1	identical	https://ftp.ncbi.nlm.nih.gov/genomes/all/GCF/009/858/675/GCF_009858675.1_ASM985867v1	na	na	na	haploid	bacteria	4041012	4041012	47.0	0	81	81	NCBI RefSeq	NCBI Prokaryotic Genome Annotation Pipeline (PGAP)	11/14/22	3767	3591	106	na
GCF_009858375.1	PRJNA224116	SAMN10970910	SIVU00000000.1	na	686	666	Vibrio cholerae O1 biovar El Tor	strain=NALMLE45	na	latest	Contig	Major	Full	2020/01/13	ASM985837v1	International Centre for Diarrhoeal Disease Research, Bangladesh	GCA_009858375.1	identical	https://ftp.ncbi.nlm.nih.gov/genomes/all/GCF/009/858/375/GCF_009858375.1_ASM985837v1	na	na	na	haploid	bacteria	4056579	4056579	47.0	0	85	85	NCBI RefSeq	NCBI Prokaryotic Genome Annotation Pipeline (PGAP)	11/14/22	3804	3599	115	na
GCF_009858565.1	PRJNA224116	SAMN10970898	SIVI00000000.1	na	686	666	Vibrio cholerae O1 biovar El Tor	strain=NALMLE33	na	latest	Contig	Major	Full	2020/01/13	ASM985856v1	International Centre for Diarrhoeal Disease Research, Bangladesh	GCA_009858565.1	identical	https://ftp.ncbi.nlm.nih.gov/genomes/all/GCF/009/858/565/GCF_009858565.1_ASM985856v1	na	na	na	haploid	bacteria	4038540	4038540	47.5	0	105	105	NCBI RefSeq	NCBI Prokaryotic Genome Annotation Pipeline (PGAP)	11/14/22	3784	3576	113	na
GCF_009858815.1	PRJNA224116	SAMN10970880	SIUQ00000000.1	na	686	666	Vibrio cholerae O1 biovar El Tor	strain=NALMLE15	na	latest	Contig	Major	Full	2020/01/13	ASM985881v1	International Centre for Diarrhoeal Disease Research, Bangladesh	GCA_009858815.1	identical	https://ftp.ncbi.nlm.nih.gov/genomes/all/GCF/009/858/815/GCF_009858815.1_ASM985881v1	na	na	na	haploid	bacteria	4028344	4028344	47.5	0	130	130	NCBI RefSeq	NCBI Prokaryotic Genome Annotation Pipeline (PGAP)	11/14/22	3764	3580	108	na
GCF_009858795.1	PRJNA224116	SAMN10970878	SIUO00000000.1	na	686	666	Vibrio cholerae O1 biovar El Tor	strain=NALMLE13	na	latest	Contig	Major	Full	2020/01/13	ASM985879v1	International Centre for Diarrhoeal Disease Research, Bangladesh	GCA_009858795.1	identical	https://ftp.ncbi.nlm.nih.gov/genomes/all/GCF/009/858/795/GCF_009858795.1_ASM985879v1	na	na	na	haploid	bacteria	4008985	4008985	47.5	0	148	148	NCBI RefSeq	NCBI Prokaryotic Genome Annotation Pipeline (PGAP)	11/14/22	3752	3568	106	na
GCF_009858595.1	PRJNA224116	SAMN10970896	SIVG00000000.1	na	686	666	Vibrio cholerae O1 biovar El Tor	strain=NALMLE31	na	latest	Contig	Major	Full	2020/01/13	ASM985859v1	International Centre for Diarrhoeal Disease Research, Bangladesh	GCA_009858595.1	identical	https://ftp.ncbi.nlm.nih.gov/genomes/all/GCF/009/858/595/GCF_009858595.1_ASM985859v1	na	na	na	haploid	bacteria	4041829	4041829	47.0	0	88	88	NCBI RefSeq	NCBI Prokaryotic Genome Annotation Pipeline (PGAP)	11/14/22	3766	3593	109	na
GCF_009858455.1	PRJNA224116	SAMN10970903	SIVN00000000.1	na	686	666	Vibrio cholerae O1 biovar El Tor	strain=NALMLE38	na	latest	Contig	Major	Full	2020/01/13	ASM985845v1	International Centre for Diarrhoeal Disease Research, Bangladesh	GCA_009858455.1	identical	https://ftp.ncbi.nlm.nih.gov/genomes/all/GCF/009/858/455/GCF_009858455.1_ASM985845v1	na	na	na	haploid	bacteria	4017050	4017050	47.5	0	81	81	NCBI RefSeq	NCBI Prokaryotic Genome Annotation Pipeline (PGAP)	11/14/22	3734	3544	110	na
GCF_009858855.1	PRJNA224116	SAMN10970876	SIUM00000000.1	na	686	666	Vibrio cholerae O1 biovar El Tor	strain=NALMLE11	na	latest	Contig	Major	Full	2020/01/13	ASM985885v1	International Centre for Diarrhoeal Disease Research, Bangladesh	GCA_009858855.1	identical	https://ftp.ncbi.nlm.nih.gov/genomes/all/GCF/009/858/855/GCF_009858855.1_ASM985885v1	na	na	na	haploid	bacteria	4014513	4014513	47.5	0	155	155	NCBI RefSeq	NCBI Prokaryotic Genome Annotation Pipeline (PGAP)	11/14/22	3757	3567	111	na
GCF_009858515.1	PRJNA224116	SAMN10970900	SIVK00000000.1	na	686	666	Vibrio cholerae O1 biovar El Tor	strain=NALMLE35	na	latest	Contig	Major	Full	2020/01/13	ASM985851v1	International Centre for Diarrhoeal Disease Research, Bangladesh	GCA_009858515.1	identical	https://ftp.ncbi.nlm.nih.gov/genomes/all/GCF/009/858/515/GCF_009858515.1_ASM985851v1	na	na	na	haploid	bacteria	4055692	4055692	47.0	0	88	88	NCBI RefSeq	NCBI Prokaryotic Genome Annotation Pipeline (PGAP)	11/14/22	3799	3600	112	na
GCF_009858845.1	PRJNA224116	SAMN10970873	SIUJ00000000.1	na	686	666	Vibrio cholerae O1 biovar El Tor	strain=NALMLE08	na	latest	Contig	Major	Full	2020/01/13	ASM985884v1	International Centre for Diarrhoeal Disease Research, Bangladesh	GCA_009858845.1	identical	https://ftp.ncbi.nlm.nih.gov/genomes/all/GCF/009/858/845/GCF_009858845.1_ASM985884v1	na	na	na	haploid	bacteria	4027137	4027137	47.5	0	134	134	NCBI RefSeq	NCBI Prokaryotic Genome Annotation Pipeline (PGAP)	11/14/22	3766	3582	108	na
GCF_009858355.1	PRJNA224116	SAMN10970906	SIVQ00000000.1	na	686	666	Vibrio cholerae O1 biovar El Tor	strain=NALMLE41	na	latest	Contig	Major	Full	2020/01/13	ASM985835v1	International Centre for Diarrhoeal Disease Research, Bangladesh	GCA_009858355.1	identical	https://ftp.ncbi.nlm.nih.gov/genomes/all/GCF/009/858/355/GCF_009858355.1_ASM985835v1	na	na	na	haploid	bacteria	4055425	4055425	47.0	0	99	99	NCBI RefSeq	NCBI Prokaryotic Genome Annotation Pipeline (PGAP)	11/14/22	3807	3605	112	na
GCF_009858945.1	PRJNA224116	SAMN10970868	SIUE00000000.1	na	686	666	Vibrio cholerae O1 biovar El Tor	strain=NALMLE03	na	latest	Contig	Major	Full	2020/01/13	ASM985894v1	International Centre for Diarrhoeal Disease Research, Bangladesh	GCA_009858945.1	identical	https://ftp.ncbi.nlm.nih.gov/genomes/all/GCF/009/858/945/GCF_009858945.1_ASM985894v1	na	na	na	haploid	bacteria	4038801	4038801	47.0	0	93	93	NCBI RefSeq	NCBI Prokaryotic Genome Annotation Pipeline (PGAP)	11/14/22	3771	3592	106	na
GCF_009856605.1	PRJNA224116	SAMN13702813	na	representative genome	375899	264691	Trichormus variabilis 0441	strain=0441	na	latest	Complete Genome	Major	Full	2020/01/11	ASM985660v1	None	GCA_009856605.1	identical	https://ftp.ncbi.nlm.nih.gov/genomes/all/GCF/009/856/605/GCF_009856605.1_ASM985660v1	na	na	na	haploid	bacteria	7096012	7096012	41.0	5	5	5	NCBI RefSeq	NCBI Prokaryotic Genome Annotation Pipeline (PGAP)	05/22/23	5971	5820	63	na
GCF_009859425.1	PRJNA224116	SAMN13706960	WWEL00000000.1	na	562	562	Escherichia coli	strain=zjrm01	na	latest	Scaffold	Major	Full	2020/01/13	ASM985942v1	Jinhua Central Hospital	GCA_009859425.1	identical	https://ftp.ncbi.nlm.nih.gov/genomes/all/GCF/009/859/425/GCF_009859425.1_ASM985942v1	na	na	na	haploid	bacteria	5417687	5416054	50.5	0	182	182	NCBI RefSeq	NCBI Prokaryotic Genome Annotation Pipeline (PGAP)	06/11/23	5498	5176	83	na
GCF_009858365.1	PRJNA224116	SAMN10970907	SIVR00000000.1	na	686	666	Vibrio cholerae O1 biovar El Tor	strain=NALMLE42	na	latest	Contig	Major	Full	2020/01/13	ASM985836v1	International Centre for Diarrhoeal Disease Research, Bangladesh	GCA_009858365.1	identical	https://ftp.ncbi.nlm.nih.gov/genomes/all/GCF/009/858/365/GCF_009858365.1_ASM985836v1	na	na	na	haploid	bacteria	4062426	4062426	47.0	0	100	100	NCBI RefSeq	NCBI Prokaryotic Genome Annotation Pipeline (PGAP)	11/14/22	3816	3610	112	na
GCF_009858475.1	PRJNA224116	SAMN10970902	SIVM00000000.1	na	686	666	Vibrio cholerae O1 biovar El Tor	strain=NALMLE37	na	latest	Contig	Major	Full	2020/01/13	ASM985847v1	International Centre for Diarrhoeal Disease Research, Bangladesh	GCA_009858475.1	identical	https://ftp.ncbi.nlm.nih.gov/genomes/all/GCF/009/858/475/GCF_009858475.1_ASM985847v1	na	na	na	haploid	bacteria	4037271	4037271	47.5	0	92	92	NCBI RefSeq	NCBI Prokaryotic Genome Annotation Pipeline (PGAP)	11/14/22	3777	3581	110	na
GCF_009858505.1	PRJNA224116	SAMN10970901	SIVL00000000.1	na	686	666	Vibrio cholerae O1 biovar El Tor	strain=NALMLE36	na	latest	Contig	Major	Full	2020/01/13	ASM985850v1	International Centre for Diarrhoeal Disease Research, Bangladesh	GCA_009858505.1	identical	https://ftp.ncbi.nlm.nih.gov/genomes/all/GCF/009/858/505/GCF_009858505.1_ASM985850v1	na	na	na	haploid	bacteria	4055930	4055930	47.0	0	89	89	NCBI RefSeq	NCBI Prokaryotic Genome Annotation Pipeline (PGAP)	11/14/22	3801	3593	110	na
GCF_009858635.1	PRJNA224116	SAMN10970893	SIVD00000000.1	na	686	666	Vibrio cholerae O1 biovar El Tor	strain=NALMLE28	na	latest	Contig	Major	Full	2020/01/13	ASM985863v1	International Centre for Diarrhoeal Disease Research, Bangladesh	GCA_009858635.1	identical	https://ftp.ncbi.nlm.nih.gov/genomes/all/GCF/009/858/635/GCF_009858635.1_ASM985863v1	na	na	na	haploid	bacteria	4035854	4035854	47.5	0	99	99	NCBI RefSeq	NCBI Prokaryotic Genome Annotation Pipeline (PGAP)	11/14/22	3778	3579	112	na
GCF_009858115.1	PRJNA224116	SAMN13518349	na	na	29491	645	Aeromonas salmonicida subsp. salmonicida	strain=J409	na	latest	Complete Genome	Major	Full	2020/01/13	ASM985811v1	Memorial University of Newfoundland	GCA_009858115.1	identical	https://ftp.ncbi.nlm.nih.gov/genomes/all/GCF/009/858/115/GCF_009858115.1_ASM985811v1	na	na	na	haploid	bacteria	4732829	4732829	58.5	2	2	2	NCBI RefSeq	NCBI Prokaryotic Genome Annotation Pipeline (PGAP)	11/14/22	4548	4050	151	na
GCF_000807775.2	PRJNA224116	SAMN03174139	na	representative genome	1891094	1891094	Pandoraea fibrosis	strain=6399	na	latest	Complete Genome	Major	Full	2020/01/13	ASM80777v2	University of Malaya	GCA_000807775.2	identical	https://ftp.ncbi.nlm.nih.gov/genomes/all/GCF/000/807/775/GCF_000807775.2_ASM80777v2	na	assembly from type material	na	haploid	bacteria	5592065	5592065	62.5	1	1	1	NCBI RefSeq	NCBI Prokaryotic Genome Annotation Pipeline (PGAP)	12/14/22	4947	4799	81	25657265
GCF_009866525.1	PRJNA224116	SAMN11349289	SSBE00000000.1	representative genome	2138	2138	Spiroplasma poulsonii	strain=MSRO_BK	na	latest	Chromosome	Major	Full	2020/01/14	ASM986652v1	Academia Sinica	GCA_009866525.1	identical	https://ftp.ncbi.nlm.nih.gov/genomes/all/GCF/009/866/525/GCF_009866525.1_ASM986652v1	na	na	na	haploid	bacteria	1966068	1964168	26.0	2	2	21	NCBI RefSeq	NCBI Prokaryotic Genome Annotation Pipeline (PGAP)	03/13/23	2304	2193	37	31912942
GCF_009866545.1	PRJNA224116	SAMN11620810	VBWI00000000.1	na	1773	1773	Mycobacterium tuberculosis	strain=654_USFQDG	na	latest	Contig	Major	Full	2020/01/14	ASM986654v1	Universidad San Francisco de Quito	GCA_009866545.1	identical	https://ftp.ncbi.nlm.nih.gov/genomes/all/GCF/009/866/545/GCF_009866545.1_ASM986654v1	na	na	na	haploid	bacteria	4369539	4369539	65.5	0	116	116	NCBI RefSeq	NCBI Prokaryotic Genome Annotation Pipeline (PGAP)	02/13/23	4159	3931	51	na
GCF_009867095.1	PRJNA224116	SAMN09039199	na	na	1496	1496	Clostridioides difficile	strain=CBA7204	na	latest	Complete Genome	Major	Full	2020/01/14	ASM986709v1	World Institute of Kimchi	GCA_009867095.1	identical	https://ftp.ncbi.nlm.nih.gov/genomes/all/GCF/009/867/095/GCF_009867095.1_ASM986709v1	na	na	na	haploid	bacteria	4038993	4038993	28.5	1	1	1	NCBI RefSeq	NCBI Prokaryotic Genome Annotation Pipeline (PGAP)	11/12/22	3673	3507	129	na
GCF_009858405.1	PRJNA224116	SAMN10970909	SIVT00000000.1	na	686	666	Vibrio cholerae O1 biovar El Tor	strain=NALMLE44	na	latest	Contig	Major	Full	2020/01/13	ASM985840v1	International Centre for Diarrhoeal Disease Research, Bangladesh	GCA_009858405.1	identical	https://ftp.ncbi.nlm.nih.gov/genomes/all/GCF/009/858/405/GCF_009858405.1_ASM985840v1	na	na	na	haploid	bacteria	4043623	4043623	47.0	0	87	87	NCBI RefSeq	NCBI Prokaryotic Genome Annotation Pipeline (PGAP)	11/14/22	3784	3583	112	na
GCF_009858195.1	PRJNA224116	SAMN13676638	na	na	615	615	Serratia marcescens	strain=1602	na	latest	Complete Genome	Major	Full	2020/01/13	ASM985819v1	Affiliated Cancer Hospital of Zheng Zhou University	GCA_009858195.1	identical	https://ftp.ncbi.nlm.nih.gov/genomes/all/GCF/009/858/195/GCF_009858195.1_ASM985819v1	na	na	na	haploid	bacteria	5165500	5165500	59.5	2	2	2	NCBI RefSeq	NCBI Prokaryotic Genome Annotation Pipeline (PGAP)	11/14/22	4881	4722	120	na
GCF_009858215.1	PRJNA224116	SAMN11931181	na	na	218284	218284	Rossellomorea vietnamensis	strain=151-6	na	latest	Complete Genome	Major	Full	2020/01/13	ASM985821v1	Chinese Academy of Agricultural Sciences	GCA_009858215.1	identical	https://ftp.ncbi.nlm.nih.gov/genomes/all/GCF/009/858/215/GCF_009858215.1_ASM985821v1	na	na	na	haploid	bacteria	4597807	4597807	43.5	2	2	2	NCBI RefSeq	NCBI Prokaryotic Genome Annotation Pipeline (PGAP)	06/26/23	4795	4436	148	na
GCF_009861435.1	PRJNA224116	SAMN13088886	na	na	2660750	2660750	Bacillus sp. A260	strain=A260	na	latest	Complete Genome	Major	Full	2019/12/18	ASM986143v1	CHINESE ACADEMY OF SCIENCES	GCA_009861435.1	identical	https://ftp.ncbi.nlm.nih.gov/genomes/all/GCF/009/861/435/GCF_009861435.1_ASM986143v1	na	na	na	haploid	bacteria	5469565	5469565	35.0	2	2	2	NCBI RefSeq	NCBI Prokaryotic Genome Annotation Pipeline (PGAP)	05/15/23	5620	5338	153	na
GCF_009856545.1	PRJNA224116	SAMN13520725	na	na	13690	13690	Sphingobium yanoikuyae	strain=YC-JY1	na	latest	Complete Genome	Major	Full	2020/01/11	ASM985654v1	Graduate School	GCA_009856545.1	identical	https://ftp.ncbi.nlm.nih.gov/genomes/all/GCF/009/856/545/GCF_009856545.1_ASM985654v1	na	na	na	haploid	bacteria	5810979	5810979	63.5	6	6	6	NCBI RefSeq	NCBI Prokaryotic Genome Annotation Pipeline (PGAP)	02/13/23	5605	5425	80	na
GCF_009856645.1	PRJNA224116	SAMN13680426	na	na	2698900	2698900	Gordonia sp. JH63	strain=JH63	na	latest	Complete Genome	Major	Full	2020/01/11	ASM985664v1	Changwon National University	GCA_009856645.1	identical	https://ftp.ncbi.nlm.nih.gov/genomes/all/GCF/009/856/645/GCF_009856645.1_ASM985664v1	na	na	na	haploid	bacteria	5338743	5338743	67.5	2	2	2	NCBI RefSeq	NCBI Prokaryotic Genome Annotation Pipeline (PGAP)	03/11/23	4757	4600	58	na
GCF_009858925.1	PRJNA224116	SAMN10970872	SIUI00000000.1	na	686	666	Vibrio cholerae O1 biovar El Tor	strain=NALMLE07	na	latest	Contig	Major	Full	2020/01/13	ASM985892v1	International Centre for Diarrhoeal Disease Research, Bangladesh	GCA_009858925.1	identical	https://ftp.ncbi.nlm.nih.gov/genomes/all/GCF/009/858/925/GCF_009858925.1_ASM985892v1	na	na	na	haploid	bacteria	4019165	4019165	47.5	0	145	145	NCBI RefSeq	NCBI Prokaryotic Genome Annotation Pipeline (PGAP)	11/14/22	3767	3575	106	na
GCF_000145845.2	PRJNA224116	SAMN02471321	na	na	629265	251701	Pseudomonas syringae pv. maculicola str. ES4326	strain=ES4326	na	latest	Complete Genome	Major	Full	2020/01/13	ASM14584v2	University of North Carolina at Chapel Hill	GCA_000145845.2	identical	https://ftp.ncbi.nlm.nih.gov/genomes/all/GCF/000/145/845/GCF_000145845.2_ASM14584v2	na	na	na	haploid	bacteria	6593626	6593626	58.0	5	5	5	NCBI RefSeq	NCBI Prokaryotic Genome Annotation Pipeline (PGAP)	03/13/23	5973	5710	86	21799664
GCF_009866575.1	PRJNA224116	SAMN11620847	VBWJ00000000.1	na	1773	1773	Mycobacterium tuberculosis	strain=717_USFQDG	na	latest	Contig	Major	Full	2020/01/14	ASM986657v1	Universidad San Francisco de Quito	GCA_009866575.1	identical	https://ftp.ncbi.nlm.nih.gov/genomes/all/GCF/009/866/575/GCF_009866575.1_ASM986657v1	na	na	na	haploid	bacteria	4359784	4359784	65.5	0	105	105	NCBI RefSeq	NCBI Prokaryotic Genome Annotation Pipeline (PGAP)	02/13/23	4141	3918	51	na
GCF_009866555.1	PRJNA224116	SAMN11620937	VBWK00000000.1	na	1773	1773	Mycobacterium tuberculosis	strain=900_USFQDG	na	latest	Contig	Major	Full	2020/01/14	ASM986655v1	Universidad San Francisco de Quito	GCA_009866555.1	identical	https://ftp.ncbi.nlm.nih.gov/genomes/all/GCF/009/866/555/GCF_009866555.1_ASM986655v1	na	na	na	haploid	bacteria	4357261	4357261	65.5	0	104	104	NCBI RefSeq	NCBI Prokaryotic Genome Annotation Pipeline (PGAP)	02/10/23	4133	3893	51	na
GCF_009866565.1	PRJNA224116	SAMN11620809	VBWH00000000.1	na	1773	1773	Mycobacterium tuberculosis	strain=613_USFQDG	na	latest	Contig	Major	Full	2020/01/14	ASM986656v1	Universidad San Francisco de Quito	GCA_009866565.1	identical	https://ftp.ncbi.nlm.nih.gov/genomes/all/GCF/009/866/565/GCF_009866565.1_ASM986656v1	na	na	na	haploid	bacteria	4369361	4369361	65.5	0	114	114	NCBI RefSeq	NCBI Prokaryotic Genome Annotation Pipeline (PGAP)	02/10/23	4150	3926	51	na
GCF_009866845.1	PRJNA224116	SAMN06624950	na	na	1311	1311	Streptococcus agalactiae	strain=BSE009	na	latest	Chromosome	Major	Full	2020/01/14	ASM986684v1	Guangxi Institute of Fisheries	GCA_009866845.1	identical	https://ftp.ncbi.nlm.nih.gov/genomes/all/GCF/009/866/845/GCF_009866845.1_ASM986684v1	na	na	na	haploid	bacteria	2148637	2139614	35.0	1	1	1	NCBI RefSeq	NCBI Prokaryotic Genome Annotation Pipeline (PGAP)	02/06/23	2228	2082	84	na
GCF_009867115.1	PRJNA224116	SAMN11105635	na	na	72407	573	Klebsiella pneumoniae subsp. pneumoniae	strain=KP-8788	na	latest	Complete Genome	Major	Full	2020/01/14	ASM986711v1	University of Florence	GCA_009867115.1	identical	https://ftp.ncbi.nlm.nih.gov/genomes/all/GCF/009/867/115/GCF_009867115.1_ASM986711v1	na	na	na	haploid	bacteria	5764034	5764034	57.0	3	3	3	NCBI RefSeq	NCBI Prokaryotic Genome Annotation Pipeline (PGAP)	06/11/23	5763	5506	125	31964792
GCF_009846775.1	PRJNA224116	SAMN07139314	AJUQ00000000.1	na	158836	158836	Enterobacter hormaechei	strain=B29	na	latest	Scaffold	Major	Full	2020/01/09	ASM984677v1	Shanghai Jiao Tong University	GCA_009846775.1	identical	https://ftp.ncbi.nlm.nih.gov/genomes/all/GCF/009/846/775/GCF_009846775.1_ASM984677v1	na	na	na	haploid	bacteria	4770039	4767096	55.5	0	29	55	NCBI RefSeq	NCBI Prokaryotic Genome Annotation Pipeline (PGAP)	03/26/23	4553	4423	79	na
GCF_009883735.1	PRJNA224116	SAMN10290145	na	representative genome	56453	56453	Xanthomonas cucurbitae	strain=ATCC 23378	na	latest	Complete Genome	Major	Full	2020/01/15	ASM988373v1	University of Illinois, Urbana-Champaign	GCA_009883735.1	identical	https://ftp.ncbi.nlm.nih.gov/genomes/all/GCF/009/883/735/GCF_009883735.1_ASM988373v1	na	na	na	haploid	bacteria	4615492	4615492	65.0	2	2	2	NCBI RefSeq	NCBI Prokaryotic Genome Annotation Pipeline (PGAP)	03/26/23	4022	3719	71	33734871
GCF_009883875.1	PRJNA224116	SAMN10436808	na	na	670	670	Vibrio parahaemolyticus	strain=20160303005-1	na	latest	Complete Genome	Major	Full	2020/01/15	ASM988387v1	Yellow Sea Fisheries Research Institute	GCA_009883875.1	identical	https://ftp.ncbi.nlm.nih.gov/genomes/all/GCF/009/883/875/GCF_009883875.1_ASM988387v1	na	na	na	haploid	bacteria	5970106	5970106	45.0	7	7	7	NCBI RefSeq	NCBI Prokaryotic Genome Annotation Pipeline (PGAP)	11/14/22	5615	5355	168	na
GCF_009884355.1	PRJNA224116	SAMN12340930	na	na	149539	28901	Salmonella enterica subsp. enterica serovar Enteritidis	strain=NCCP 16206	na	latest	Complete Genome	Major	Full	2020/01/15	ASM988435v1	Korea Centers for Disease Control & Prevention (KCDC)	GCA_009884355.1	identical	https://ftp.ncbi.nlm.nih.gov/genomes/all/GCF/009/884/355/GCF_009884355.1_ASM988435v1	na	na	na	haploid	bacteria	4774005	4774005	52.0	2	2	2	NCBI RefSeq	NCBI Prokaryotic Genome Annotation Pipeline (PGAP)	02/13/23	4665	4310	121	na
GCF_009827135.1	PRJNA224116	SAMN13439371	na	representative genome	2681986	2681986	Blochmannia endosymbiont of Camponotus nipponensis	na	CNIEBac	latest	Complete Genome	Major	Full	2020/01/02	ASM982713v1	InfoBoss Research Center	GCA_009827135.1	identical	https://ftp.ncbi.nlm.nih.gov/genomes/all/GCF/009/827/135/GCF_009827135.1_ASM982713v1	na	na	na	haploid	bacteria	788522	788522	29.0	1	1	1	NCBI RefSeq	NCBI Prokaryotic Genome Annotation Pipeline (PGAP)	02/11/23	656	602	45	32675189
GCF_009806515.1	PRJNA224116	SAMN10739868	WUJP00000000.1	representative genome	2506407	2506407	Geminicoccus flavidas	strain=CPCC 101082	na	latest	Contig	Major	Full	2019/12/27	ASM980651v1	Chinese Academy of Medical Sciences & Peking Union Medical College	GCA_009806515.1	identical	https://ftp.ncbi.nlm.nih.gov/genomes/all/GCF/009/806/515/GCF_009806515.1_ASM980651v1	na	assembly from type material	na	haploid	bacteria	5871762	5871762	68.0	0	1148	1148	NCBI RefSeq	NCBI Prokaryotic Genome Annotation Pipeline (PGAP)	11/13/22	6272	5784	56	na
GCF_902505965.1	PRJNA224116	SAMEA6080462	CABWKZ000000000.1	na	2653124	2653124	Acinetobacter sp. 8BE	na	Acinetobacter sp. 8BE	latest	Scaffold	Major	Full	2020/01/03	ACI8B_assembly	Elham Karimi	GCA_902505965.1	identical	https://ftp.ncbi.nlm.nih.gov/genomes/all/GCF/902/505/965/GCF_902505965.1_ACI8B_assembly	na	na	na	haploid	bacteria	4386715	4384979	41.0	0	35	70	NCBI RefSeq	NCBI Prokaryotic Genome Annotation Pipeline (PGAP)	12/01/22	4264	4118	76	na
GCF_902506125.1	PRJNA224116	SAMEA6080478	CABWMI000000000.1	na	2653182	2653182	Bosea sp. 62	na	Bosea sp. 62	latest	Scaffold	Major	Full	2020/01/03	BOSE62_assembly	Elham Karimi	GCA_902506125.1	identical	https://ftp.ncbi.nlm.nih.gov/genomes/all/GCF/902/506/125/GCF_902506125.1_BOSE62_assembly	na	na	na	haploid	bacteria	6334771	6334475	66.5	0	7	22	NCBI RefSeq	NCBI Prokaryotic Genome Annotation Pipeline (PGAP)	05/15/23	6192	6096	53	na
GCF_902506175.1	PRJNA224116	SAMEA6080481	CABWMA000000000.1	na	2653134	2653134	Chryseobacterium sp. 8AT	na	Chryseobacterium sp. 8AT	latest	Scaffold	Major	Full	2020/01/03	CHRYSEO8AT_assembly	Elham Karimi	GCA_902506175.1	identical	https://ftp.ncbi.nlm.nih.gov/genomes/all/GCF/902/506/175/GCF_902506175.1_CHRYSEO8AT_assembly	na	na	na	haploid	bacteria	4699358	4695343	33.5	0	31	86	NCBI RefSeq	NCBI Prokaryotic Genome Annotation Pipeline (PGAP)	10/06/22	4340	4229	81	na
GCF_902506455.1	PRJNA224116	SAMEA6080518	CABWMU000000000.1	na	2653170	2653170	Sphingomonas sp. 8AM	na	Sphingomonas sp. 8AM	latest	Scaffold	Major	Full	2020/01/03	SPHINGO8AM_assembly	Elham Karimi	GCA_902506455.1	identical	https://ftp.ncbi.nlm.nih.gov/genomes/all/GCF/902/506/455/GCF_902506455.1_SPHINGO8AM_assembly	na	na	na	haploid	bacteria	3772716	3772292	67.0	0	13	33	NCBI RefSeq	NCBI Prokaryotic Genome Annotation Pipeline (PGAP)	12/14/22	3574	3456	55	na
GCF_009857135.1	PRJNA224116	SAMN13716042	na	na	2695266	2695266	Streptomyces sp. HM190	strain=HM190	na	latest	Complete Genome	Major	Full	2020/01/12	ASM985713v1	zhejiang university	GCA_009857135.1	identical	https://ftp.ncbi.nlm.nih.gov/genomes/all/GCF/009/857/135/GCF_009857135.1_ASM985713v1	na	na	na	haploid	bacteria	7762826	7762826	71.5	1	1	1	NCBI RefSeq	NCBI Prokaryotic Genome Annotation Pipeline (PGAP)	12/15/22	6670	6351	88	na
GCF_009866825.1	PRJNA224116	SAMN06272698	na	na	1940319	1940319	Streptococcus sp. DAT741	strain=DAT741	na	latest	Complete Genome	Major	Full	2020/01/14	ASM986682v1	National Institute of Animal Health	GCA_009866825.1	identical	https://ftp.ncbi.nlm.nih.gov/genomes/all/GCF/009/866/825/GCF_009866825.1_ASM986682v1	na	na	na	haploid	bacteria	2105284	2105284	40.0	1	1	1	NCBI RefSeq	NCBI Prokaryotic Genome Annotation Pipeline (PGAP)	12/14/22	1990	1864	72	na
GCF_009870425.1	PRJNA224116	SAMN13317931	WLZE00000000.1	na	254785	254785	Streptococcus halichoeri	strain=P380	na	latest	Contig	Major	Full	2020/01/14	ASM987042v1	Helsinki University	GCA_009870425.1	identical	https://ftp.ncbi.nlm.nih.gov/genomes/all/GCF/009/870/425/GCF_009870425.1_ASM987042v1	na	na	na	haploid	bacteria	1998419	1998419	41.0	0	70	70	NCBI RefSeq	NCBI Prokaryotic Genome Annotation Pipeline (PGAP)	12/14/22	1871	1741	45	na
GCF_009846865.1	PRJNA224116	SAMN13697519	WUWN00000000.1	representative genome	2692623	2692623	Puerhibacterium puerhi	strain=TLY-12	na	latest	Scaffold	Major	Full	2020/01/10	ASM984686v1	Beijing University of Chemical Technology	GCA_009846865.1	identical	https://ftp.ncbi.nlm.nih.gov/genomes/all/GCF/009/846/865/GCF_009846865.1_ASM984686v1	na	assembly from type material	na	haploid	bacteria	3907146	3907096	75.0	0	94	94	NCBI RefSeq	NCBI Prokaryotic Genome Annotation Pipeline (PGAP)	12/14/22	3699	3562	61	na
GCF_009848495.1	PRJNA224116	SAMN13697704	WWEP00000000.1	na	2543737	2543737	Flavobacterium sp. MK4S-17	strain=MK4S-17	na	latest	Contig	Major	Full	2020/01/10	ASM984849v1	Zhejiang University	GCA_009848495.1	identical	https://ftp.ncbi.nlm.nih.gov/genomes/all/GCF/009/848/495/GCF_009848495.1_ASM984849v1	na	na	na	haploid	bacteria	2951637	2951637	39.0	0	38	38	NCBI RefSeq	NCBI Prokaryotic Genome Annotation Pipeline (PGAP)	07/27/22	2747	2688	38	na
GCF_009828595.1	PRJNA224116	SAMN13387573	WPNY00000000.1	na	2681491	2681491	Arthrobacter zhaoguopingii	strain=J391	na	latest	Contig	Major	Full	2020/01/03	ASM982859v1	Chinese Center for Disease Control and Prevention	GCA_009828595.1	identical	https://ftp.ncbi.nlm.nih.gov/genomes/all/GCF/009/828/595/GCF_009828595.1_ASM982859v1	na	assembly from type material	na	haploid	bacteria	3894378	3894378	67.5	0	37	37	NCBI RefSeq	NCBI Prokaryotic Genome Annotation Pipeline (PGAP)	05/07/23	3683	3584	54	na
GCF_009828765.1	PRJNA224116	SAMN13520743	WTSZ00000000.1	representative genome	2683714	2683714	Erysipelothrix aquatica	strain=E637c_KL	na	latest	Scaffold	Major	Full	2020/01/03	ASM982876v1	Robert Koch Institute	GCA_009828765.1	identical	https://ftp.ncbi.nlm.nih.gov/genomes/all/GCF/009/828/765/GCF_009828765.1_ASM982876v1	na	na	na	haploid	bacteria	2184978	2184818	38.0	0	31	31	NCBI RefSeq	NCBI Prokaryotic Genome Annotation Pipeline (PGAP)	12/14/22	2153	2061	64	na
GCF_009829635.1	PRJNA224116	SAMN12719259	VWPE00000000.1	na	2609287	2609287	Actinomyces sp. zg328	strain=zg328	na	latest	Contig	Major	Full	2020/01/03	ASM982963v1	China CDC	GCA_009829635.1	identical	https://ftp.ncbi.nlm.nih.gov/genomes/all/GCF/009/829/635/GCF_009829635.1_ASM982963v1	na	na	na	haploid	bacteria	2388236	2388236	71.5	0	45	45	NCBI RefSeq	NCBI Prokaryotic Genome Annotation Pipeline (PGAP)	12/14/22	2019	1919	60	na
GCF_902155845.1	PRJNA224116	SAMEA3538759	CABFWZ000000000.1	na	573	573	Klebsiella pneumoniae	strain=EuSCAPE_HU009	na	latest	Contig	Major	Full	2020/01/08	18174_8#15	WTSI	GCA_902155845.1	identical	https://ftp.ncbi.nlm.nih.gov/genomes/all/GCF/902/155/845/GCF_902155845.1_18174_8_15	na	na	na	haploid	bacteria	5627292	5627292	57.0	0	6	6	NCBI RefSeq	NCBI Prokaryotic Genome Annotation Pipeline (PGAP)	11/08/22	5486	5216	117	na
GCF_009830585.1	PRJNA224116	SAMN12726224	VWNN00000000.1	na	1351	1351	Enterococcus faecalis	strain=3-8	na	latest	Scaffold	Major	Full	2020/01/06	ASM983058v1	China Agricultural University	GCA_009830585.1	identical	https://ftp.ncbi.nlm.nih.gov/genomes/all/GCF/009/830/585/GCF_009830585.1_ASM983058v1	na	na	na	haploid	bacteria	2993226	2993001	37.0	0	52	52	NCBI RefSeq	NCBI Prokaryotic Genome Annotation Pipeline (PGAP)	11/14/22	2941	2815	67	na
GCF_902155995.1	PRJNA224116	SAMEA3729780	CABFXH000000000.1	na	573	573	Klebsiella pneumoniae	strain=3754STDY6292969	na	latest	Contig	Major	Full	2020/01/08	19646_3#33	WTSI	GCA_902155995.1	identical	https://ftp.ncbi.nlm.nih.gov/genomes/all/GCF/902/155/995/GCF_902155995.1_19646_3_33	na	na	na	haploid	bacteria	5682208	5682208	56.5	0	17	17	NCBI RefSeq	NCBI Prokaryotic Genome Annotation Pipeline (PGAP)	12/01/22	5605	5370	123	na
GCF_902505945.1	PRJNA224116	SAMEA6080465	CABWLC000000000.1	na	2653127	2653127	Aeromonas sp. 8C	na	Aeromonas sp. 8C	latest	Scaffold	Major	Full	2020/01/03	AERO8C_assembly	Elham Karimi	GCA_902505945.1	identical	https://ftp.ncbi.nlm.nih.gov/genomes/all/GCF/902/505/945/GCF_902505945.1_AERO8C_assembly	na	na	na	haploid	bacteria	4589097	4588814	58.5	0	3	22	NCBI RefSeq	NCBI Prokaryotic Genome Annotation Pipeline (PGAP)	11/14/22	4293	4121	129	na
GCF_009806595.1	PRJNA224116	SAMN11056413	na	na	1392	1392	Bacillus anthracis	strain=FDAARGOS_698	na	latest	Complete Genome	Major	Full	2019/12/28	ASM980659v1	US Food and Drug Administration	GCA_009806595.1	identical	https://ftp.ncbi.nlm.nih.gov/genomes/all/GCF/009/806/595/GCF_009806595.1_ASM980659v1	na	na	na	haploid	bacteria	5225746	5225746	35.0	1	1	1	NCBI RefSeq	NCBI Prokaryotic Genome Annotation Pipeline (PGAP)	11/11/22	5485	5010	133	na
GCF_009830535.1	PRJNA224116	SAMN12726231	VWNL00000000.1	na	1351	1351	Enterococcus faecalis	strain=8-3	na	latest	Scaffold	Major	Full	2020/01/06	ASM983053v1	China Agricultural University	GCA_009830535.1	identical	https://ftp.ncbi.nlm.nih.gov/genomes/all/GCF/009/830/535/GCF_009830535.1_ASM983053v1	na	na	na	haploid	bacteria	3126741	3126281	37.0	0	58	58	NCBI RefSeq	NCBI Prokaryotic Genome Annotation Pipeline (PGAP)	11/14/22	3109	2986	64	na
GCF_902155925.1	PRJNA224116	SAMEA3721140	CABFWS000000000.1	na	573	573	Klebsiella pneumoniae	strain=EuSCAPE_RS017	na	latest	Contig	Major	Full	2020/01/08	19084_4#120	WTSI	GCA_902155925.1	identical	https://ftp.ncbi.nlm.nih.gov/genomes/all/GCF/902/155/925/GCF_902155925.1_19084_4_120	na	na	na	haploid	bacteria	5925984	5925984	56.5	0	12	12	NCBI RefSeq	NCBI Prokaryotic Genome Annotation Pipeline (PGAP)	11/08/22	5897	5621	117	na
GCF_902506045.1	PRJNA224116	SAMEA6080471	CABWLH000000000.1	na	2653175	2653175	Bacillus sp. 348	na	Bacillus sp. 348	latest	Scaffold	Major	Full	2020/01/03	BACI348_assembly	Elham Karimi	GCA_902506045.1	identical	https://ftp.ncbi.nlm.nih.gov/genomes/all/GCF/902/506/045/GCF_902506045.1_BACI348_assembly	na	na	na	haploid	bacteria	3846638	3846629	41.0	0	5	14	NCBI RefSeq	NCBI Prokaryotic Genome Annotation Pipeline (PGAP)	12/14/22	3992	3877	89	na
GCF_009830415.1	PRJNA224116	SAMN12726151	VWOB00000000.1	na	37734	37734	Enterococcus casseliflavus	strain=10-1	na	latest	Scaffold	Major	Full	2020/01/06	ASM983041v1	China Agricultural University	GCA_009830415.1	identical	https://ftp.ncbi.nlm.nih.gov/genomes/all/GCF/009/830/415/GCF_009830415.1_ASM983041v1	na	na	na	haploid	bacteria	3885238	3885127	42.0	0	42	42	NCBI RefSeq	NCBI Prokaryotic Genome Annotation Pipeline (PGAP)	12/14/22	3742	3596	64	na
GCF_009830655.1	PRJNA224116	SAMN12726449	VWNQ00000000.1	na	1351	1351	Enterococcus faecalis	strain=27-3C	na	latest	Scaffold	Major	Full	2020/01/06	ASM983065v1	China Agricultural University	GCA_009830655.1	identical	https://ftp.ncbi.nlm.nih.gov/genomes/all/GCF/009/830/655/GCF_009830655.1_ASM983065v1	na	na	na	haploid	bacteria	3012859	3012756	37.0	0	54	54	NCBI RefSeq	NCBI Prokaryotic Genome Annotation Pipeline (PGAP)	11/14/22	2950	2837	66	na
GCF_009830775.1	PRJNA224116	SAMN12726274	VWNW00000000.1	na	1351	1351	Enterococcus faecalis	strain=121NS	na	latest	Scaffold	Major	Full	2020/01/06	ASM983077v1	China Agricultural University	GCA_009830775.1	identical	https://ftp.ncbi.nlm.nih.gov/genomes/all/GCF/009/830/775/GCF_009830775.1_ASM983077v1	na	na	na	haploid	bacteria	2794759	2794656	37.5	0	16	16	NCBI RefSeq	NCBI Prokaryotic Genome Annotation Pipeline (PGAP)	11/14/22	2656	2562	61	na
GCF_902156385.1	PRJNA224116	SAMEA3649777	CABFYN000000000.1	na	573	573	Klebsiella pneumoniae	strain=EuSCAPE_GR158	na	latest	Contig	Major	Full	2020/01/08	18623_2#36	WTSI	GCA_902156385.1	identical	https://ftp.ncbi.nlm.nih.gov/genomes/all/GCF/902/156/385/GCF_902156385.1_18623_2_36	na	na	na	haploid	bacteria	5745718	5745718	57.0	0	4	4	NCBI RefSeq	NCBI Prokaryotic Genome Annotation Pipeline (PGAP)	11/08/22	5724	5479	123	na
GCF_009828675.1	PRJNA224116	SAMN13622371	WUBY00000000.1	na	470	470	Acinetobacter baumannii	strain=A-71.190	na	latest	Contig	Major	Full	2020/01/03	ASM982867v1	LNCC	GCA_009828675.1	identical	https://ftp.ncbi.nlm.nih.gov/genomes/all/GCF/009/828/675/GCF_009828675.1_ASM982867v1	na	na	na	haploid	bacteria	4000651	4000651	39.0	0	73	73	NCBI RefSeq	NCBI Prokaryotic Genome Annotation Pipeline (PGAP)	07/07/23	3918	3772	70	na
GCF_902508635.1	PRJNA224116	SAMEA6099481	CABWUR000000000.1	na	573	573	Klebsiella pneumoniae	strain=ZKP112	ZKP112	latest	Scaffold	Major	Full	2019/12/18	ZKP112	ZHEJIANG UNIVERSITY	GCA_902508635.1	identical	https://ftp.ncbi.nlm.nih.gov/genomes/all/GCF/902/508/635/GCF_902508635.1_ZKP112	na	na	na	haploid	bacteria	5438083	5436862	57.0	0	211	211	NCBI RefSeq	NCBI Prokaryotic Genome Annotation Pipeline (PGAP)	11/07/22	5415	5096	89	na
GCF_902156255.1	PRJNA224116	SAMEA3538633	CABFYK000000000.1	na	573	573	Klebsiella pneumoniae	strain=EuSCAPE_IT266	na	latest	Contig	Major	Full	2020/01/08	18174_7#6	WTSI	GCA_902156255.1	identical	https://ftp.ncbi.nlm.nih.gov/genomes/all/GCF/902/156/255/GCF_902156255.1_18174_7_6	na	na	na	haploid	bacteria	5879093	5879093	57.0	0	16	16	NCBI RefSeq	NCBI Prokaryotic Genome Annotation Pipeline (PGAP)	11/08/22	5874	5626	122	na
GCF_009821375.1	PRJNA224116	SAMN11928082	VDJV00000000.1	na	57706	57706	Citrobacter braakii	strain=SC105	na	latest	Scaffold	Major	Full	2019/12/31	ASM982137v1	Sichuan University	GCA_009821375.1	identical	https://ftp.ncbi.nlm.nih.gov/genomes/all/GCF/009/821/375/GCF_009821375.1_ASM982137v1	na	na	na	haploid	bacteria	5402670	5402654	51.5	0	124	124	NCBI RefSeq	NCBI Prokaryotic Genome Annotation Pipeline (PGAP)	11/14/22	5399	5145	108	na
GCF_902156185.1	PRJNA224116	SAMEA3538918	CABFXQ000000000.1	na	573	573	Klebsiella pneumoniae	strain=EuSCAPE_ES046	na	latest	Contig	Major	Full	2020/01/08	18174_8#103	WTSI	GCA_902156185.1	identical	https://ftp.ncbi.nlm.nih.gov/genomes/all/GCF/902/156/185/GCF_902156185.1_18174_8_103	na	na	na	haploid	bacteria	5597624	5597624	57.0	0	6	6	NCBI RefSeq	NCBI Prokaryotic Genome Annotation Pipeline (PGAP)	11/08/22	5547	5312	124	na
GCF_902156165.1	PRJNA224116	SAMEA3649713	CABFXU000000000.1	na	573	573	Klebsiella pneumoniae	strain=EuSCAPE_GR094	na	latest	Contig	Major	Full	2020/01/08	18623_2#7	WTSI	GCA_902156165.1	identical	https://ftp.ncbi.nlm.nih.gov/genomes/all/GCF/902/156/165/GCF_902156165.1_18623_2_7	na	na	na	haploid	bacteria	5518735	5518735	57.0	0	12	12	NCBI RefSeq	NCBI Prokaryotic Genome Annotation Pipeline (PGAP)	11/08/22	5446	5219	121	na
GCF_902156105.1	PRJNA224116	SAMEA3721184	CABFXV000000000.1	na	573	573	Klebsiella pneumoniae	strain=EuSCAPE_RS064	na	latest	Contig	Major	Full	2020/01/08	19084_4#151	WTSI	GCA_902156105.1	identical	https://ftp.ncbi.nlm.nih.gov/genomes/all/GCF/902/156/105/GCF_902156105.1_19084_4_151	na	na	na	haploid	bacteria	5588017	5588017	57.0	0	16	16	NCBI RefSeq	NCBI Prokaryotic Genome Annotation Pipeline (PGAP)	11/08/22	5561	5330	121	na
GCF_902508665.1	PRJNA224116	SAMEA6099474	CABWVH000000000.1	na	573	573	Klebsiella pneumoniae	strain=ZKP104	ZKP104	latest	Scaffold	Major	Full	2019/12/18	ZKP104	ZHEJIANG UNIVERSITY	GCA_902508665.1	identical	https://ftp.ncbi.nlm.nih.gov/genomes/all/GCF/902/508/665/GCF_902508665.1_ZKP104	na	na	na	haploid	bacteria	5621316	5618718	57.0	0	221	221	NCBI RefSeq	NCBI Prokaryotic Genome Annotation Pipeline (PGAP)	11/07/22	5602	5291	88	na
GCF_009834085.1	PRJNA224116	SAMN13675167	na	na	492670	492670	Bacillus velezensis	strain=FJAT-45028	na	latest	Complete Genome	Major	Full	2020/01/08	ASM983408v1	Agricultural Bioresources Research Institute	GCA_009834085.1	identical	https://ftp.ncbi.nlm.nih.gov/genomes/all/GCF/009/834/085/GCF_009834085.1_ASM983408v1	na	na	na	haploid	bacteria	3986791	3986791	46.5	1	1	1	NCBI RefSeq	NCBI Prokaryotic Genome Annotation Pipeline (PGAP)	12/14/22	3950	3763	118	na
GCF_902156345.1	PRJNA224116	SAMEA3727685	CABFYM000000000.1	na	573	573	Klebsiella pneumoniae	strain=EuSCAPE_BE098	na	latest	Contig	Major	Full	2020/01/08	19506_1#74	WTSI	GCA_902156345.1	identical	https://ftp.ncbi.nlm.nih.gov/genomes/all/GCF/902/156/345/GCF_902156345.1_19506_1_74	na	na	na	haploid	bacteria	5701579	5701579	57.0	0	6	6	NCBI RefSeq	NCBI Prokaryotic Genome Annotation Pipeline (PGAP)	11/08/22	5691	5463	121	na
GCF_902156285.1	PRJNA224116	SAMEA3512100	CABFYC000000000.1	na	573	573	Klebsiella pneumoniae	strain=EuSCAPE_DE072	na	latest	Contig	Major	Full	2020/01/08	18174_4#72	WTSI	GCA_902156285.1	identical	https://ftp.ncbi.nlm.nih.gov/genomes/all/GCF/902/156/285/GCF_902156285.1_18174_4_72	na	na	na	haploid	bacteria	5540108	5540108	57.0	0	8	8	NCBI RefSeq	NCBI Prokaryotic Genome Annotation Pipeline (PGAP)	11/08/22	5427	5194	124	na
GCF_902506035.1	PRJNA224116	SAMEA6080466	CABWLA000000000.1	na	2653128	2653128	Aeromonas sp. 9A	na	Aeromonas sp. 9A	latest	Scaffold	Major	Full	2020/01/03	AERO9A_assembly	Elham Karimi	GCA_902506035.1	identical	https://ftp.ncbi.nlm.nih.gov/genomes/all/GCF/902/506/035/GCF_902506035.1_AERO9A_assembly	na	na	na	haploid	bacteria	4768869	4768128	58.5	0	11	53	NCBI RefSeq	NCBI Prokaryotic Genome Annotation Pipeline (PGAP)	03/26/23	4424	4217	133	na
GCF_902703635.1	PRJNA224116	SAMEA104414915	CACRZI000000000.1	na	573	573	Klebsiella pneumoniae	strain=Kpngiani7132571	na	latest	Scaffold	Major	Full	2019/12/17	Kpngiani7132571	SC	GCA_902703635.1	identical	https://ftp.ncbi.nlm.nih.gov/genomes/all/GCF/902/703/635/GCF_902703635.1_Kpngiani7132571	na	na	na	haploid	bacteria	5566767	5565977	57.0	0	93	93	NCBI RefSeq	NCBI Prokaryotic Genome Annotation Pipeline (PGAP)	11/07/22	5655	5392	128	na
GCF_902156555.1	PRJNA224116	SAMEA3649694	CABFZH000000000.1	na	573	573	Klebsiella pneumoniae	strain=EuSCAPE_GR075	na	latest	Contig	Major	Full	2020/01/08	18489_5#81	WTSI	GCA_902156555.1	identical	https://ftp.ncbi.nlm.nih.gov/genomes/all/GCF/902/156/555/GCF_902156555.1_18489_5_81	na	na	na	haploid	bacteria	5910258	5910258	56.5	0	17	17	NCBI RefSeq	NCBI Prokaryotic Genome Annotation Pipeline (PGAP)	11/08/22	5950	5670	126	na
GCF_902508785.1	PRJNA224116	SAMEA6099493	CABWVE000000000.1	na	573	573	Klebsiella pneumoniae	strain=ZKP125	ZKP125	latest	Scaffold	Major	Full	2019/12/18	ZKP125	ZHEJIANG UNIVERSITY	GCA_902508785.1	identical	https://ftp.ncbi.nlm.nih.gov/genomes/all/GCF/902/508/785/GCF_902508785.1_ZKP125	na	na	na	haploid	bacteria	5509787	5509330	57.0	0	169	169	NCBI RefSeq	NCBI Prokaryotic Genome Annotation Pipeline (PGAP)	11/07/22	5568	5333	92	na
GCF_902156765.1	PRJNA224116	SAMEA3499899	CABFZZ000000000.1	na	573	573	Klebsiella pneumoniae	strain=EuSCAPE_AT027	na	latest	Contig	Major	Full	2020/01/08	17870_2#16	WTSI	GCA_902156765.1	identical	https://ftp.ncbi.nlm.nih.gov/genomes/all/GCF/902/156/765/GCF_902156765.1_17870_2_16	na	na	na	haploid	bacteria	5594015	5594015	57.0	0	8	8	NCBI RefSeq	NCBI Prokaryotic Genome Annotation Pipeline (PGAP)	11/08/22	5520	5291	122	na
GCF_902157125.1	PRJNA224116	SAMEA3538502	CABGBM000000000.1	na	573	573	Klebsiella pneumoniae	strain=EuSCAPE_IL046	na	latest	Contig	Major	Full	2020/01/08	18174_5#21	WTSI	GCA_902157125.1	identical	https://ftp.ncbi.nlm.nih.gov/genomes/all/GCF/902/157/125/GCF_902157125.1_18174_5_21	na	na	na	haploid	bacteria	5778597	5778597	56.5	0	37	37	NCBI RefSeq	NCBI Prokaryotic Genome Annotation Pipeline (PGAP)	11/08/22	5660	5405	122	na
GCF_902507495.1	PRJNA224116	SAMEA6099401	CABWQI000000000.1	na	573	573	Klebsiella pneumoniae	strain=SRRSH22	SRRSH22	latest	Scaffold	Major	Full	2019/12/18	SRRSH22	ZHEJIANG UNIVERSITY	GCA_902507495.1	identical	https://ftp.ncbi.nlm.nih.gov/genomes/all/GCF/902/507/495/GCF_902507495.1_SRRSH22	na	na	na	haploid	bacteria	5729671	5727425	57.0	0	712	712	NCBI RefSeq	NCBI Prokaryotic Genome Annotation Pipeline (PGAP)	11/07/22	6121	5631	84	na
GCF_902508295.1	PRJNA224116	SAMEA6099561	CABWTC000000000.1	na	573	573	Klebsiella pneumoniae	strain=ZKP33	ZKP33	latest	Scaffold	Major	Full	2019/12/18	ZKP33	ZHEJIANG UNIVERSITY	GCA_902508295.1	identical	https://ftp.ncbi.nlm.nih.gov/genomes/all/GCF/902/508/295/GCF_902508295.1_ZKP33	na	na	na	haploid	bacteria	5839713	5838305	56.5	0	165	165	NCBI RefSeq	NCBI Prokaryotic Genome Annotation Pipeline (PGAP)	11/07/22	5937	5658	91	na
GCF_902508325.1	PRJNA224116	SAMEA6099581	CABWTO000000000.1	na	573	573	Klebsiella pneumoniae	strain=ZKP57	ZKP57	latest	Scaffold	Major	Full	2019/12/18	ZKP57	ZHEJIANG UNIVERSITY	GCA_902508325.1	identical	https://ftp.ncbi.nlm.nih.gov/genomes/all/GCF/902/508/325/GCF_902508325.1_ZKP57	na	na	na	haploid	bacteria	5504920	5503414	57.0	0	160	160	NCBI RefSeq	NCBI Prokaryotic Genome Annotation Pipeline (PGAP)	11/07/22	5479	5223	78	na
GCF_902508355.1	PRJNA224116	SAMEA6099582	CABWUB000000000.1	na	573	573	Klebsiella pneumoniae	strain=ZKP58	ZKP58	latest	Scaffold	Major	Full	2019/12/18	ZKP58	ZHEJIANG UNIVERSITY	GCA_902508355.1	identical	https://ftp.ncbi.nlm.nih.gov/genomes/all/GCF/902/508/355/GCF_902508355.1_ZKP58	na	na	na	haploid	bacteria	5204118	5203109	57.5	0	316	316	NCBI RefSeq	NCBI Prokaryotic Genome Annotation Pipeline (PGAP)	11/07/22	5206	4917	87	na
GCF_902508535.1	PRJNA224116	SAMEA6099601	CABWUH000000000.1	na	573	573	Klebsiella pneumoniae	strain=ZKP83	ZKP83	latest	Scaffold	Major	Full	2019/12/18	ZKP83	ZHEJIANG UNIVERSITY	GCA_902508535.1	identical	https://ftp.ncbi.nlm.nih.gov/genomes/all/GCF/902/508/535/GCF_902508535.1_ZKP83	na	na	na	haploid	bacteria	5665380	5664475	57.0	0	113	113	NCBI RefSeq	NCBI Prokaryotic Genome Annotation Pipeline (PGAP)	11/07/22	5524	5261	90	na
GCF_902508505.1	PRJNA224116	SAMEA6099585	CABWUD000000000.1	na	573	573	Klebsiella pneumoniae	strain=ZKP61	ZKP61	latest	Scaffold	Major	Full	2019/12/18	ZKP61	ZHEJIANG UNIVERSITY	GCA_902508505.1	identical	https://ftp.ncbi.nlm.nih.gov/genomes/all/GCF/902/508/505/GCF_902508505.1_ZKP61	na	na	na	haploid	bacteria	5446668	5444838	57.0	0	150	150	NCBI RefSeq	NCBI Prokaryotic Genome Annotation Pipeline (PGAP)	11/07/22	5411	5154	87	na
GCF_902508555.1	PRJNA224116	SAMEA6099471	CABWUL000000000.1	na	573	573	Klebsiella pneumoniae	strain=ZKP101	ZKP101	latest	Scaffold	Major	Full	2019/12/18	ZKP101	ZHEJIANG UNIVERSITY	GCA_902508555.1	identical	https://ftp.ncbi.nlm.nih.gov/genomes/all/GCF/902/508/555/GCF_902508555.1_ZKP101	na	na	na	haploid	bacteria	5454047	5453227	57.0	0	133	133	NCBI RefSeq	NCBI Prokaryotic Genome Annotation Pipeline (PGAP)	11/07/22	5340	5101	76	na
GCF_009822445.1	PRJNA224116	SAMN11928027	VDHU00000000.1	na	562	562	Escherichia coli	strain=SCsl9	na	latest	Scaffold	Major	Full	2019/12/31	ASM982244v1	Sichuan University	GCA_009822445.1	identical	https://ftp.ncbi.nlm.nih.gov/genomes/all/GCF/009/822/445/GCF_009822445.1_ASM982244v1	na	na	na	haploid	bacteria	5116694	5115796	50.0	0	150	150	NCBI RefSeq	NCBI Prokaryotic Genome Annotation Pipeline (PGAP)	07/03/23	5123	4788	98	na
GCF_902508685.1	PRJNA224116	SAMEA6099492	CABWVF000000000.1	na	573	573	Klebsiella pneumoniae	strain=ZKP124	ZKP124	latest	Scaffold	Major	Full	2019/12/18	ZKP124	ZHEJIANG UNIVERSITY	GCA_902508685.1	identical	https://ftp.ncbi.nlm.nih.gov/genomes/all/GCF/902/508/685/GCF_902508685.1_ZKP124	na	na	na	haploid	bacteria	5492010	5490418	57.0	0	193	193	NCBI RefSeq	NCBI Prokaryotic Genome Annotation Pipeline (PGAP)	11/07/22	5455	5172	82	na
GCF_009822775.1	PRJNA224116	SAMN11928139	VDLM00000000.1	na	562	562	Escherichia coli	strain=G53	na	latest	Scaffold	Major	Full	2019/12/31	ASM982277v1	Sichuan University	GCA_009822775.1	identical	https://ftp.ncbi.nlm.nih.gov/genomes/all/GCF/009/822/775/GCF_009822775.1_ASM982277v1	na	na	na	haploid	bacteria	5305793	5304569	50.5	0	639	639	NCBI RefSeq	NCBI Prokaryotic Genome Annotation Pipeline (PGAP)	06/11/23	5563	5065	103	na
GCF_902705105.1	PRJNA224116	SAMEA104414890	CACSFK000000000.1	na	573	573	Klebsiella pneumoniae	strain=Kpngiani7132546	na	latest	Scaffold	Major	Full	2019/12/17	Kpngiani7132546	SC	GCA_902705105.1	identical	https://ftp.ncbi.nlm.nih.gov/genomes/all/GCF/902/705/105/GCF_902705105.1_Kpngiani7132546	na	na	na	haploid	bacteria	5820699	5819704	56.5	0	122	122	NCBI RefSeq	NCBI Prokaryotic Genome Annotation Pipeline (PGAP)	11/07/22	5941	5656	118	na
GCF_902705205.1	PRJNA224116	SAMEA104414892	CACSFE000000000.1	na	573	573	Klebsiella pneumoniae	strain=Kpngiani7132548	na	latest	Scaffold	Major	Full	2019/12/17	Kpngiani7132548	SC	GCA_902705205.1	identical	https://ftp.ncbi.nlm.nih.gov/genomes/all/GCF/902/705/205/GCF_902705205.1_Kpngiani7132548	na	na	na	haploid	bacteria	5856957	5855796	56.5	0	120	120	NCBI RefSeq	NCBI Prokaryotic Genome Annotation Pipeline (PGAP)	11/07/22	5979	5709	122	na
GCF_902508935.1	PRJNA224116	SAMEA6099502	CABWVP000000000.1	na	573	573	Klebsiella pneumoniae	strain=ZKP143	ZKP143	latest	Scaffold	Major	Full	2019/12/18	ZKP143	ZHEJIANG UNIVERSITY	GCA_902508935.1	identical	https://ftp.ncbi.nlm.nih.gov/genomes/all/GCF/902/508/935/GCF_902508935.1_ZKP143	na	na	na	haploid	bacteria	5533288	5531405	57.0	0	125	125	NCBI RefSeq	NCBI Prokaryotic Genome Annotation Pipeline (PGAP)	11/07/22	5430	5187	82	na
GCF_902704845.1	PRJNA224116	SAMEA104414859	CACSEN000000000.1	na	573	573	Klebsiella pneumoniae	strain=Kpngiani7132515	na	latest	Scaffold	Major	Full	2019/12/17	Kpngiani7132515	SC	GCA_902704845.1	identical	https://ftp.ncbi.nlm.nih.gov/genomes/all/GCF/902/704/845/GCF_902704845.1_Kpngiani7132515	na	na	na	haploid	bacteria	5705045	5704111	57.0	0	126	126	NCBI RefSeq	NCBI Prokaryotic Genome Annotation Pipeline (PGAP)	11/07/22	5835	5555	120	na
GCF_902704895.1	PRJNA224116	SAMEA104414866	CACSEX000000000.1	na	573	573	Klebsiella pneumoniae	strain=Kpngiani7132522	na	latest	Scaffold	Major	Full	2019/12/17	Kpngiani7132522	SC	GCA_902704895.1	identical	https://ftp.ncbi.nlm.nih.gov/genomes/all/GCF/902/704/895/GCF_902704895.1_Kpngiani7132522	na	na	na	haploid	bacteria	5727274	5726878	57.0	0	134	134	NCBI RefSeq	NCBI Prokaryotic Genome Annotation Pipeline (PGAP)	11/07/22	5857	5581	125	na
GCF_902705015.1	PRJNA224116	SAMEA104414895	CACSGC000000000.1	na	573	573	Klebsiella pneumoniae	strain=Kpngiani7132551	na	latest	Scaffold	Major	Full	2019/12/17	Kpngiani7132551	SC	GCA_902705015.1	identical	https://ftp.ncbi.nlm.nih.gov/genomes/all/GCF/902/705/015/GCF_902705015.1_Kpngiani7132551	na	na	na	haploid	bacteria	5695763	5695335	57.0	0	108	108	NCBI RefSeq	NCBI Prokaryotic Genome Annotation Pipeline (PGAP)	11/07/22	5785	5533	119	na
GCF_902705195.1	PRJNA224116	SAMEA104414889	CACSFI000000000.1	na	573	573	Klebsiella pneumoniae	strain=Kpngiani7132545	na	latest	Scaffold	Major	Full	2019/12/16	Kpngiani7132545	SC	GCA_902705195.1	identical	https://ftp.ncbi.nlm.nih.gov/genomes/all/GCF/902/705/195/GCF_902705195.1_Kpngiani7132545	na	na	na	haploid	bacteria	5512413	5512000	57.0	0	57	57	NCBI RefSeq	NCBI Prokaryotic Genome Annotation Pipeline (PGAP)	11/07/22	5488	5227	113	na
GCF_009821895.1	PRJNA224116	SAMN11928056	VDIV00000000.1	na	562	562	Escherichia coli	strain=SCcd73	na	latest	Scaffold	Major	Full	2019/12/31	ASM982189v1	Sichuan University	GCA_009821895.1	identical	https://ftp.ncbi.nlm.nih.gov/genomes/all/GCF/009/821/895/GCF_009821895.1_ASM982189v1	na	na	na	haploid	bacteria	5186646	5186070	50.5	0	182	182	NCBI RefSeq	NCBI Prokaryotic Genome Annotation Pipeline (PGAP)	06/11/23	5173	4876	84	na
GCF_902509055.1	PRJNA224116	SAMEA6099518	CABWWC000000000.1	na	573	573	Klebsiella pneumoniae	strain=ZKP166	ZKP166	latest	Scaffold	Major	Full	2019/12/18	ZKP166	ZHEJIANG UNIVERSITY	GCA_902509055.1	identical	https://ftp.ncbi.nlm.nih.gov/genomes/all/GCF/902/509/055/GCF_902509055.1_ZKP166	na	na	na	haploid	bacteria	5430921	5430336	57.0	0	233	233	NCBI RefSeq	NCBI Prokaryotic Genome Annotation Pipeline (PGAP)	11/07/22	5408	5116	94	na
GCF_902704865.1	PRJNA224116	SAMEA104414869	CACSER000000000.1	na	573	573	Klebsiella pneumoniae	strain=Kpngiani7132525	na	latest	Scaffold	Major	Full	2019/12/17	Kpngiani7132525	SC	GCA_902704865.1	identical	https://ftp.ncbi.nlm.nih.gov/genomes/all/GCF/902/704/865/GCF_902704865.1_Kpngiani7132525	na	na	na	haploid	bacteria	5721778	5721343	57.0	0	117	117	NCBI RefSeq	NCBI Prokaryotic Genome Annotation Pipeline (PGAP)	11/07/22	5822	5558	121	na
GCF_009822155.1	PRJNA224116	SAMN11928043	VDII00000000.1	na	562	562	Escherichia coli	strain=SCsl28	na	latest	Scaffold	Major	Full	2019/12/31	ASM982215v1	Sichuan University	GCA_009822155.1	identical	https://ftp.ncbi.nlm.nih.gov/genomes/all/GCF/009/822/155/GCF_009822155.1_ASM982215v1	na	na	na	haploid	bacteria	5149077	5148477	50.0	0	154	154	NCBI RefSeq	NCBI Prokaryotic Genome Annotation Pipeline (PGAP)	06/11/23	5160	4811	99	na
GCF_902509315.1	PRJNA224116	SAMEA6099539	CABWXS000000000.1	na	573	573	Klebsiella pneumoniae	strain=ZKP193	ZKP193	latest	Scaffold	Major	Full	2019/12/18	ZKP193	ZHEJIANG UNIVERSITY	GCA_902509315.1	identical	https://ftp.ncbi.nlm.nih.gov/genomes/all/GCF/902/509/315/GCF_902509315.1_ZKP193	na	na	na	haploid	bacteria	5815745	5814048	56.5	0	195	195	NCBI RefSeq	NCBI Prokaryotic Genome Annotation Pipeline (PGAP)	11/07/22	5922	5635	86	na
GCF_902509295.1	PRJNA224116	SAMEA6099546	CABWXO000000000.1	na	573	573	Klebsiella pneumoniae	strain=ZKP202	ZKP202	latest	Scaffold	Major	Full	2019/12/18	ZKP202	ZHEJIANG UNIVERSITY	GCA_902509295.1	identical	https://ftp.ncbi.nlm.nih.gov/genomes/all/GCF/902/509/295/GCF_902509295.1_ZKP202	na	na	na	haploid	bacteria	5883388	5882053	56.5	0	296	296	NCBI RefSeq	NCBI Prokaryotic Genome Annotation Pipeline (PGAP)	11/07/22	6069	5729	86	na
GCF_009822325.1	PRJNA224116	SAMN11928033	VDIA00000000.1	na	562	562	Escherichia coli	strain=SCsl15	na	latest	Scaffold	Major	Full	2019/12/31	ASM982232v1	Sichuan University	GCA_009822325.1	identical	https://ftp.ncbi.nlm.nih.gov/genomes/all/GCF/009/822/325/GCF_009822325.1_ASM982232v1	na	na	na	haploid	bacteria	4922816	4922089	50.5	0	129	129	NCBI RefSeq	NCBI Prokaryotic Genome Annotation Pipeline (PGAP)	06/11/23	4889	4578	87	na
GCF_902508135.1	PRJNA224116	SAMEA6099572	CABWSC000000000.1	na	573	573	Klebsiella pneumoniae	strain=ZKP46	ZKP46	latest	Scaffold	Major	Full	2019/12/18	ZKP46	ZHEJIANG UNIVERSITY	GCA_902508135.1	identical	https://ftp.ncbi.nlm.nih.gov/genomes/all/GCF/902/508/135/GCF_902508135.1_ZKP46	na	na	na	haploid	bacteria	5505257	5504174	57.0	0	244	244	NCBI RefSeq	NCBI Prokaryotic Genome Annotation Pipeline (PGAP)	11/07/22	5508	5205	95	na
GCF_009822715.1	PRJNA224116	SAMN11928142	VDLP00000000.1	na	562	562	Escherichia coli	strain=G6	na	latest	Scaffold	Major	Full	2019/12/31	ASM982271v1	Sichuan University	GCA_009822715.1	identical	https://ftp.ncbi.nlm.nih.gov/genomes/all/GCF/009/822/715/GCF_009822715.1_ASM982271v1	na	na	na	haploid	bacteria	5766410	5765243	50.0	0	874	874	NCBI RefSeq	NCBI Prokaryotic Genome Annotation Pipeline (PGAP)	07/03/23	6143	5476	87	na
GCF_902704875.1	PRJNA224116	SAMEA104414864	CACSFB000000000.1	na	573	573	Klebsiella pneumoniae	strain=Kpngiani7132520	na	latest	Scaffold	Major	Full	2019/12/17	Kpngiani7132520	SC	GCA_902704875.1	identical	https://ftp.ncbi.nlm.nih.gov/genomes/all/GCF/902/704/875/GCF_902704875.1_Kpngiani7132520	na	na	na	haploid	bacteria	5765883	5764897	57.0	0	126	126	NCBI RefSeq	NCBI Prokaryotic Genome Annotation Pipeline (PGAP)	11/07/22	5893	5621	122	na
GCF_902704945.1	PRJNA224116	SAMEA104414865	CACSEP000000000.1	na	573	573	Klebsiella pneumoniae	strain=Kpngiani7132521	na	latest	Scaffold	Major	Full	2019/12/17	Kpngiani7132521	SC	GCA_902704945.1	identical	https://ftp.ncbi.nlm.nih.gov/genomes/all/GCF/902/704/945/GCF_902704945.1_Kpngiani7132521	na	na	na	haploid	bacteria	5768106	5767842	57.0	0	132	132	NCBI RefSeq	NCBI Prokaryotic Genome Annotation Pipeline (PGAP)	11/07/22	5901	5620	119	na
GCF_009822525.1	PRJNA224116	SAMN11928023	VDHQ00000000.1	na	562	562	Escherichia coli	strain=SCsl5	na	latest	Scaffold	Major	Full	2019/12/31	ASM982252v1	Sichuan University	GCA_009822525.1	identical	https://ftp.ncbi.nlm.nih.gov/genomes/all/GCF/009/822/525/GCF_009822525.1_ASM982252v1	na	na	na	haploid	bacteria	4879239	4879047	50.0	0	137	137	NCBI RefSeq	NCBI Prokaryotic Genome Annotation Pipeline (PGAP)	06/11/23	4835	4507	91	na
GCF_902704955.1	PRJNA224116	SAMEA104414856	CACSEZ000000000.1	na	573	573	Klebsiella pneumoniae	strain=Kpngiani7132512	na	latest	Scaffold	Major	Full	2019/12/17	Kpngiani7132512	SC	GCA_902704955.1	identical	https://ftp.ncbi.nlm.nih.gov/genomes/all/GCF/902/704/955/GCF_902704955.1_Kpngiani7132512	na	na	na	haploid	bacteria	5701017	5700395	57.0	0	118	118	NCBI RefSeq	NCBI Prokaryotic Genome Annotation Pipeline (PGAP)	11/07/22	5833	5554	119	na
GCF_902508285.1	PRJNA224116	SAMEA6099560	CABWTG000000000.1	na	573	573	Klebsiella pneumoniae	strain=ZKP32	ZKP32	latest	Scaffold	Major	Full	2019/12/18	ZKP32	ZHEJIANG UNIVERSITY	GCA_902508285.1	identical	https://ftp.ncbi.nlm.nih.gov/genomes/all/GCF/902/508/285/GCF_902508285.1_ZKP32	na	na	na	haploid	bacteria	5282537	5281661	57.0	0	161	161	NCBI RefSeq	NCBI Prokaryotic Genome Annotation Pipeline (PGAP)	11/07/22	5185	4961	86	na
GCF_902705075.1	PRJNA224116	SAMEA104414883	CACSFS000000000.1	na	573	573	Klebsiella pneumoniae	strain=Kpngiani7132539	na	latest	Scaffold	Major	Full	2019/12/16	Kpngiani7132539	SC	GCA_902705075.1	identical	https://ftp.ncbi.nlm.nih.gov/genomes/all/GCF/902/705/075/GCF_902705075.1_Kpngiani7132539	na	na	na	haploid	bacteria	5461913	5461123	57.0	0	52	52	NCBI RefSeq	NCBI Prokaryotic Genome Annotation Pipeline (PGAP)	11/07/22	5418	5168	116	na
GCF_902705215.1	PRJNA224116	SAMEA104414874	CACSFH000000000.1	na	573	573	Klebsiella pneumoniae	strain=Kpngiani7132530	na	latest	Scaffold	Major	Full	2019/12/16	Kpngiani7132530	SC	GCA_902705215.1	identical	https://ftp.ncbi.nlm.nih.gov/genomes/all/GCF/902/705/215/GCF_902705215.1_Kpngiani7132530	na	na	na	haploid	bacteria	5483463	5483391	57.0	0	78	78	NCBI RefSeq	NCBI Prokaryotic Genome Annotation Pipeline (PGAP)	11/07/22	5399	5148	118	na
GCF_902508385.1	PRJNA224116	SAMEA6099588	CABWTR000000000.1	na	573	573	Klebsiella pneumoniae	strain=ZKP64	ZKP64	latest	Scaffold	Major	Full	2019/12/18	ZKP64	ZHEJIANG UNIVERSITY	GCA_902508385.1	identical	https://ftp.ncbi.nlm.nih.gov/genomes/all/GCF/902/508/385/GCF_902508385.1_ZKP64	na	na	na	haploid	bacteria	5839452	5837842	56.5	0	161	161	NCBI RefSeq	NCBI Prokaryotic Genome Annotation Pipeline (PGAP)	11/07/22	5943	5664	89	na
GCF_902508395.1	PRJNA224116	SAMEA6099583	CABWTX000000000.1	na	573	573	Klebsiella pneumoniae	strain=ZKP59	ZKP59	latest	Scaffold	Major	Full	2019/12/18	ZKP59	ZHEJIANG UNIVERSITY	GCA_902508395.1	identical	https://ftp.ncbi.nlm.nih.gov/genomes/all/GCF/902/508/395/GCF_902508395.1_ZKP59	na	na	na	haploid	bacteria	5450983	5450055	57.0	0	241	241	NCBI RefSeq	NCBI Prokaryotic Genome Annotation Pipeline (PGAP)	11/07/22	5383	5092	81	na
GCF_902507455.1	PRJNA224116	SAMEA6099408	CABWQE000000000.1	na	573	573	Klebsiella pneumoniae	strain=SRRSH30	SRRSH30	latest	Scaffold	Major	Full	2019/12/18	SRRSH30	ZHEJIANG UNIVERSITY	GCA_902507455.1	identical	https://ftp.ncbi.nlm.nih.gov/genomes/all/GCF/902/507/455/GCF_902507455.1_SRRSH30	na	na	na	haploid	bacteria	5720292	5719325	57.0	0	370	370	NCBI RefSeq	NCBI Prokaryotic Genome Annotation Pipeline (PGAP)	11/07/22	5919	5591	83	na
GCF_902508595.1	PRJNA224116	SAMEA6099488	CABWUZ000000000.1	na	573	573	Klebsiella pneumoniae	strain=ZKP120	ZKP120	latest	Scaffold	Major	Full	2019/12/18	ZKP120	ZHEJIANG UNIVERSITY	GCA_902508595.1	identical	https://ftp.ncbi.nlm.nih.gov/genomes/all/GCF/902/508/595/GCF_902508595.1_ZKP120	na	na	na	haploid	bacteria	5405337	5404252	57.0	0	125	125	NCBI RefSeq	NCBI Prokaryotic Genome Annotation Pipeline (PGAP)	11/07/22	5319	5037	90	na
GCF_902508705.1	PRJNA224116	SAMEA6099486	CABWUT000000000.1	na	573	573	Klebsiella pneumoniae	strain=ZKP118	ZKP118	latest	Scaffold	Major	Full	2019/12/18	ZKP118	ZHEJIANG UNIVERSITY	GCA_902508705.1	identical	https://ftp.ncbi.nlm.nih.gov/genomes/all/GCF/902/508/705/GCF_902508705.1_ZKP118	na	na	na	haploid	bacteria	5209327	5208652	57.5	0	161	161	NCBI RefSeq	NCBI Prokaryotic Genome Annotation Pipeline (PGAP)	11/07/22	5148	4923	89	na
GCF_009810135.1	PRJNA224116	SAMD00180340	BLHM00000000.1	na	2104	2104	Mycoplasmoides pneumoniae	strain=KPI-187	na	latest	Contig	Major	Full	2019/12/06	ASM981013v1	AMR Research Center, National Institute of Infectious Diseases	GCA_009810135.1	identical	https://ftp.ncbi.nlm.nih.gov/genomes/all/GCF/009/810/135/GCF_009810135.1_ASM981013v1	na	na	na	haploid	bacteria	825797	825797	39.5	0	61	61	NCBI RefSeq	NCBI Prokaryotic Genome Annotation Pipeline (PGAP)	12/13/22	810	698	44	na
GCF_009810695.1	PRJNA224116	SAMD00180367	BLFV00000000.1	na	2104	2104	Mycoplasmoides pneumoniae	strain=K-12	na	latest	Contig	Major	Full	2019/12/06	ASM981069v1	AMR Research Center, National Institute of Infectious Diseases	GCA_009810695.1	identical	https://ftp.ncbi.nlm.nih.gov/genomes/all/GCF/009/810/695/GCF_009810695.1_ASM981069v1	na	na	na	haploid	bacteria	814739	814739	39.5	0	20	20	NCBI RefSeq	NCBI Prokaryotic Genome Annotation Pipeline (PGAP)	12/14/22	782	685	43	na
GCF_009821495.1	PRJNA224116	SAMN11928076	VDJP00000000.1	na	562	562	Escherichia coli	strain=SC99	na	latest	Contig	Major	Full	2019/12/31	ASM982149v1	Sichuan University	GCA_009821495.1	identical	https://ftp.ncbi.nlm.nih.gov/genomes/all/GCF/009/821/495/GCF_009821495.1_ASM982149v1	na	na	na	haploid	bacteria	4787117	4787117	50.5	0	150	150	NCBI RefSeq	NCBI Prokaryotic Genome Annotation Pipeline (PGAP)	07/03/23	4764	4451	90	na
GCF_902704745.1	PRJNA224116	SAMEA104414870	CACSDR000000000.1	na	573	573	Klebsiella pneumoniae	strain=Kpngiani7132526	na	latest	Scaffold	Major	Full	2019/12/17	Kpngiani7132526	SC	GCA_902704745.1	identical	https://ftp.ncbi.nlm.nih.gov/genomes/all/GCF/902/704/745/GCF_902704745.1_Kpngiani7132526	na	na	na	haploid	bacteria	5600975	5600378	57.0	0	64	64	NCBI RefSeq	NCBI Prokaryotic Genome Annotation Pipeline (PGAP)	11/07/22	5579	5317	113	na
GCF_902509025.1	PRJNA224116	SAMEA6099472	CABWWB000000000.1	na	573	573	Klebsiella pneumoniae	strain=ZKP102	ZKP102	latest	Scaffold	Major	Full	2019/12/18	ZKP102	ZHEJIANG UNIVERSITY	GCA_902509025.1	identical	https://ftp.ncbi.nlm.nih.gov/genomes/all/GCF/902/509/025/GCF_902509025.1_ZKP102	na	na	na	haploid	bacteria	5487127	5486016	57.0	0	147	147	NCBI RefSeq	NCBI Prokaryotic Genome Annotation Pipeline (PGAP)	11/07/22	5530	5306	88	na
GCF_009822055.1	PRJNA224116	SAMN11928048	VDIN00000000.1	na	562	562	Escherichia coli	strain=SCcd64	na	latest	Scaffold	Major	Full	2019/12/31	ASM982205v1	Sichuan University	GCA_009822055.1	identical	https://ftp.ncbi.nlm.nih.gov/genomes/all/GCF/009/822/055/GCF_009822055.1_ASM982205v1	na	na	na	haploid	bacteria	4837413	4837219	50.5	0	106	106	NCBI RefSeq	NCBI Prokaryotic Genome Annotation Pipeline (PGAP)	06/11/23	4806	4496	87	na
GCF_902704905.1	PRJNA224116	SAMEA104414871	CACSEM000000000.1	na	573	573	Klebsiella pneumoniae	strain=Kpngiani7132527	na	latest	Scaffold	Major	Full	2019/12/17	Kpngiani7132527	SC	GCA_902704905.1	identical	https://ftp.ncbi.nlm.nih.gov/genomes/all/GCF/902/704/905/GCF_902704905.1_Kpngiani7132527	na	na	na	haploid	bacteria	5597759	5597418	57.0	0	61	61	NCBI RefSeq	NCBI Prokaryotic Genome Annotation Pipeline (PGAP)	11/07/22	5576	5312	117	na
GCF_902704965.1	PRJNA224116	SAMEA104414860	CACSET000000000.1	na	573	573	Klebsiella pneumoniae	strain=Kpngiani7132516	na	latest	Scaffold	Major	Full	2019/12/17	Kpngiani7132516	SC	GCA_902704965.1	identical	https://ftp.ncbi.nlm.nih.gov/genomes/all/GCF/902/704/965/GCF_902704965.1_Kpngiani7132516	na	na	na	haploid	bacteria	5716626	5716586	57.0	0	114	114	NCBI RefSeq	NCBI Prokaryotic Genome Annotation Pipeline (PGAP)	11/07/22	5669	5389	112	na
GCF_009822585.1	PRJNA224116	SAMN11928020	VDHN00000000.1	na	562	562	Escherichia coli	strain=SCsl2	na	latest	Scaffold	Major	Full	2019/12/31	ASM982258v1	Sichuan University	GCA_009822585.1	identical	https://ftp.ncbi.nlm.nih.gov/genomes/all/GCF/009/822/585/GCF_009822585.1_ASM982258v1	na	na	na	haploid	bacteria	5024266	5023682	50.0	0	173	173	NCBI RefSeq	NCBI Prokaryotic Genome Annotation Pipeline (PGAP)	07/03/23	5046	4688	88	na
GCF_902508315.1	PRJNA224116	SAMEA6099573	CABWSZ000000000.1	na	573	573	Klebsiella pneumoniae	strain=ZKP47	ZKP47	latest	Scaffold	Major	Full	2019/12/18	ZKP47	ZHEJIANG UNIVERSITY	GCA_902508315.1	identical	https://ftp.ncbi.nlm.nih.gov/genomes/all/GCF/902/508/315/GCF_902508315.1_ZKP47	na	na	na	haploid	bacteria	5630196	5629503	57.0	0	155	155	NCBI RefSeq	NCBI Prokaryotic Genome Annotation Pipeline (PGAP)	11/07/22	5511	5231	90	na
GCF_902508475.1	PRJNA224116	SAMEA6099586	CABWTP000000000.1	na	573	573	Klebsiella pneumoniae	strain=ZKP62	ZKP62	latest	Scaffold	Major	Full	2019/12/18	ZKP62	ZHEJIANG UNIVERSITY	GCA_902508475.1	identical	https://ftp.ncbi.nlm.nih.gov/genomes/all/GCF/902/508/475/GCF_902508475.1_ZKP62	na	na	na	haploid	bacteria	5473153	5471728	57.0	0	149	149	NCBI RefSeq	NCBI Prokaryotic Genome Annotation Pipeline (PGAP)	11/07/22	5423	5158	90	na
GCF_902508625.1	PRJNA224116	SAMEA6099478	CABWUO000000000.1	na	573	573	Klebsiella pneumoniae	strain=ZKP108	ZKP108	latest	Scaffold	Major	Full	2019/12/18	ZKP108	ZHEJIANG UNIVERSITY	GCA_902508625.1	identical	https://ftp.ncbi.nlm.nih.gov/genomes/all/GCF/902/508/625/GCF_902508625.1_ZKP108	na	na	na	haploid	bacteria	5706246	5704737	57.0	0	102	102	NCBI RefSeq	NCBI Prokaryotic Genome Annotation Pipeline (PGAP)	11/07/22	5565	5308	92	na
GCF_902508775.1	PRJNA224116	SAMEA6099485	CABWVD000000000.1	na	573	573	Klebsiella pneumoniae	strain=ZKP117	ZKP117	latest	Scaffold	Major	Full	2019/12/18	ZKP117	ZHEJIANG UNIVERSITY	GCA_902508775.1	identical	https://ftp.ncbi.nlm.nih.gov/genomes/all/GCF/902/508/775/GCF_902508775.1_ZKP117	na	na	na	haploid	bacteria	5386732	5386047	57.0	0	116	116	NCBI RefSeq	NCBI Prokaryotic Genome Annotation Pipeline (PGAP)	11/07/22	5265	5009	87	na
GCF_902508765.1	PRJNA224116	SAMEA6099491	CABWUV000000000.1	na	573	573	Klebsiella pneumoniae	strain=ZKP123	ZKP123	latest	Scaffold	Major	Full	2019/12/18	ZKP123	ZHEJIANG UNIVERSITY	GCA_902508765.1	identical	https://ftp.ncbi.nlm.nih.gov/genomes/all/GCF/902/508/765/GCF_902508765.1_ZKP123	na	na	na	haploid	bacteria	5577861	5577113	57.0	0	131	131	NCBI RefSeq	NCBI Prokaryotic Genome Annotation Pipeline (PGAP)	11/07/22	5471	5205	84	na
GCF_009810555.1	PRJNA224116	SAMD00180360	BLHO00000000.1	na	2104	2104	Mycoplasmoides pneumoniae	strain=KPI-200	na	latest	Contig	Major	Full	2019/12/06	ASM981055v1	AMR Research Center, National Institute of Infectious Diseases	GCA_009810555.1	identical	https://ftp.ncbi.nlm.nih.gov/genomes/all/GCF/009/810/555/GCF_009810555.1_ASM981055v1	na	na	na	haploid	bacteria	816713	816713	39.5	0	28	28	NCBI RefSeq	NCBI Prokaryotic Genome Annotation Pipeline (PGAP)	12/13/22	793	685	42	na
GCF_902508895.1	PRJNA224116	SAMEA6099506	CABWVY000000000.1	na	573	573	Klebsiella pneumoniae	strain=ZKP148	ZKP148	latest	Scaffold	Major	Full	2019/12/18	ZKP148	ZHEJIANG UNIVERSITY	GCA_902508895.1	identical	https://ftp.ncbi.nlm.nih.gov/genomes/all/GCF/902/508/895/GCF_902508895.1_ZKP148	na	na	na	haploid	bacteria	5451723	5450554	57.0	0	127	127	NCBI RefSeq	NCBI Prokaryotic Genome Annotation Pipeline (PGAP)	11/07/22	5370	5120	87	na
GCF_902508655.1	PRJNA224116	SAMEA6099487	CABWUY000000000.1	na	573	573	Klebsiella pneumoniae	strain=ZKP119	ZKP119	latest	Scaffold	Major	Full	2019/12/18	ZKP119	ZHEJIANG UNIVERSITY	GCA_902508655.1	identical	https://ftp.ncbi.nlm.nih.gov/genomes/all/GCF/902/508/655/GCF_902508655.1_ZKP119	na	na	na	haploid	bacteria	5323911	5323315	57.0	0	220	220	NCBI RefSeq	NCBI Prokaryotic Genome Annotation Pipeline (PGAP)	11/07/22	5265	5005	83	na
GCF_009822835.1	PRJNA224116	SAMN11928136	VDLJ00000000.1	na	562	562	Escherichia coli	strain=G50	na	latest	Scaffold	Major	Full	2019/12/31	ASM982283v1	Sichuan University	GCA_009822835.1	identical	https://ftp.ncbi.nlm.nih.gov/genomes/all/GCF/009/822/835/GCF_009822835.1_ASM982283v1	na	na	na	haploid	bacteria	5336692	5335797	50.0	0	271	271	NCBI RefSeq	NCBI Prokaryotic Genome Annotation Pipeline (PGAP)	06/11/23	5404	5033	91	na
GCF_902704915.1	PRJNA224116	SAMEA104414868	CACSES000000000.1	na	573	573	Klebsiella pneumoniae	strain=Kpngiani7132524	na	latest	Scaffold	Major	Full	2019/12/17	Kpngiani7132524	SC	GCA_902704915.1	identical	https://ftp.ncbi.nlm.nih.gov/genomes/all/GCF/902/704/915/GCF_902704915.1_Kpngiani7132524	na	na	na	haploid	bacteria	5728736	5728250	57.0	0	117	117	NCBI RefSeq	NCBI Prokaryotic Genome Annotation Pipeline (PGAP)	11/07/22	5839	5566	121	na
GCF_902508725.1	PRJNA224116	SAMEA6099484	CABWUP000000000.1	na	573	573	Klebsiella pneumoniae	strain=ZKP116	ZKP116	latest	Scaffold	Major	Full	2019/12/18	ZKP116	ZHEJIANG UNIVERSITY	GCA_902508725.1	identical	https://ftp.ncbi.nlm.nih.gov/genomes/all/GCF/902/508/725/GCF_902508725.1_ZKP116	na	na	na	haploid	bacteria	5618999	5617810	57.0	0	137	137	NCBI RefSeq	NCBI Prokaryotic Genome Annotation Pipeline (PGAP)	11/07/22	5633	5379	91	na
GCF_902705045.1	PRJNA224116	SAMEA104414896	CACSGA000000000.1	na	573	573	Klebsiella pneumoniae	strain=Kpngiani7132552	na	latest	Scaffold	Major	Full	2019/12/17	Kpngiani7132552	SC	GCA_902705045.1	identical	https://ftp.ncbi.nlm.nih.gov/genomes/all/GCF/902/705/045/GCF_902705045.1_Kpngiani7132552	na	na	na	haploid	bacteria	5738099	5737427	57.0	0	108	108	NCBI RefSeq	NCBI Prokaryotic Genome Annotation Pipeline (PGAP)	11/07/22	5857	5592	119	na
GCF_902508865.1	PRJNA224116	SAMEA6099504	CABWVZ000000000.1	na	573	573	Klebsiella pneumoniae	strain=ZKP145	ZKP145	latest	Scaffold	Major	Full	2019/12/18	ZKP145	ZHEJIANG UNIVERSITY	GCA_902508865.1	identical	https://ftp.ncbi.nlm.nih.gov/genomes/all/GCF/902/508/865/GCF_902508865.1_ZKP145	na	na	na	haploid	bacteria	5950817	5949386	56.0	0	808	808	NCBI RefSeq	NCBI Prokaryotic Genome Annotation Pipeline (PGAP)	11/07/22	6230	5792	90	na
GCF_902705185.1	PRJNA224116	SAMEA104414875	CACSFU000000000.1	na	573	573	Klebsiella pneumoniae	strain=Kpngiani7132531	na	latest	Scaffold	Major	Full	2019/12/17	Kpngiani7132531	SC	GCA_902705185.1	identical	https://ftp.ncbi.nlm.nih.gov/genomes/all/GCF/902/705/185/GCF_902705185.1_Kpngiani7132531	na	na	na	haploid	bacteria	5680188	5679503	57.0	0	93	93	NCBI RefSeq	NCBI Prokaryotic Genome Annotation Pipeline (PGAP)	11/07/22	5778	5518	119	na
GCF_902704815.1	PRJNA224116	SAMEA104414872	CACSEV000000000.1	na	573	573	Klebsiella pneumoniae	strain=Kpngiani7132528	na	latest	Scaffold	Major	Full	2019/12/17	Kpngiani7132528	SC	GCA_902704815.1	identical	https://ftp.ncbi.nlm.nih.gov/genomes/all/GCF/902/704/815/GCF_902704815.1_Kpngiani7132528	na	na	na	haploid	bacteria	5612351	5611709	57.0	0	79	79	NCBI RefSeq	NCBI Prokaryotic Genome Annotation Pipeline (PGAP)	11/07/22	5607	5332	115	na
GCF_902509245.1	PRJNA224116	SAMEA6099526	CABWWS000000000.1	na	573	573	Klebsiella pneumoniae	strain=ZKP175	ZKP175	latest	Scaffold	Major	Full	2019/12/18	ZKP175	ZHEJIANG UNIVERSITY	GCA_902509245.1	identical	https://ftp.ncbi.nlm.nih.gov/genomes/all/GCF/902/509/245/GCF_902509245.1_ZKP175	na	na	na	haploid	bacteria	5589717	5588579	57.0	0	117	117	NCBI RefSeq	NCBI Prokaryotic Genome Annotation Pipeline (PGAP)	11/07/22	5441	5185	84	na
GCF_009822305.1	PRJNA224116	SAMN11928034	VDIB00000000.1	na	562	562	Escherichia coli	strain=SCsl16	na	latest	Scaffold	Major	Full	2019/12/31	ASM982230v1	Sichuan University	GCA_009822305.1	identical	https://ftp.ncbi.nlm.nih.gov/genomes/all/GCF/009/822/305/GCF_009822305.1_ASM982230v1	na	na	na	haploid	bacteria	4876906	4876476	50.5	0	127	127	NCBI RefSeq	NCBI Prokaryotic Genome Annotation Pipeline (PGAP)	07/03/23	4821	4487	92	na
GCF_902509365.1	PRJNA224116	SAMEA6099534	CABWXK000000000.1	na	573	573	Klebsiella pneumoniae	strain=ZKP187	ZKP187	latest	Scaffold	Major	Full	2019/12/18	ZKP187	ZHEJIANG UNIVERSITY	GCA_902509365.1	identical	https://ftp.ncbi.nlm.nih.gov/genomes/all/GCF/902/509/365/GCF_902509365.1_ZKP187	na	na	na	haploid	bacteria	5578522	5577204	57.0	0	109	109	NCBI RefSeq	NCBI Prokaryotic Genome Annotation Pipeline (PGAP)	11/07/22	5412	5162	84	na
GCF_902704985.1	PRJNA224116	SAMEA104414899	CACSFX000000000.1	na	573	573	Klebsiella pneumoniae	strain=Kpngiani7132555	na	latest	Scaffold	Major	Full	2019/12/17	Kpngiani7132555	SC	GCA_902704985.1	identical	https://ftp.ncbi.nlm.nih.gov/genomes/all/GCF/902/704/985/GCF_902704985.1_Kpngiani7132555	na	na	na	haploid	bacteria	5585982	5585226	57.0	0	72	72	NCBI RefSeq	NCBI Prokaryotic Genome Annotation Pipeline (PGAP)	11/07/22	5556	5285	119	na
GCF_902705115.1	PRJNA224116	SAMEA104414891	CACSFJ000000000.1	na	573	573	Klebsiella pneumoniae	strain=Kpngiani7132547	na	latest	Scaffold	Major	Full	2019/12/17	Kpngiani7132547	SC	GCA_902705115.1	identical	https://ftp.ncbi.nlm.nih.gov/genomes/all/GCF/902/705/115/GCF_902705115.1_Kpngiani7132547	na	na	na	haploid	bacteria	5737778	5737239	57.0	0	107	107	NCBI RefSeq	NCBI Prokaryotic Genome Annotation Pipeline (PGAP)	11/07/22	5853	5589	115	na
GCF_902705085.1	PRJNA224116	SAMEA104414880	CACSFQ000000000.1	na	573	573	Klebsiella pneumoniae	strain=Kpngiani7132536	na	latest	Scaffold	Major	Full	2019/12/17	Kpngiani7132536	SC	GCA_902705085.1	identical	https://ftp.ncbi.nlm.nih.gov/genomes/all/GCF/902/705/085/GCF_902705085.1_Kpngiani7132536	na	na	na	haploid	bacteria	5533509	5533260	57.0	0	75	75	NCBI RefSeq	NCBI Prokaryotic Genome Annotation Pipeline (PGAP)	11/07/22	5413	5145	117	na
GCF_902507585.1	PRJNA224116	SAMEA6099438	CABWQT000000000.1	na	573	573	Klebsiella pneumoniae	strain=SRRSH71	SRRSH71	latest	Scaffold	Major	Full	2019/12/18	SRRSH71	ZHEJIANG UNIVERSITY	GCA_902507585.1	identical	https://ftp.ncbi.nlm.nih.gov/genomes/all/GCF/902/507/585/GCF_902507585.1_SRRSH71	na	na	na	haploid	bacteria	5861491	5859947	56.5	0	538	538	NCBI RefSeq	NCBI Prokaryotic Genome Annotation Pipeline (PGAP)	11/07/22	6130	5771	79	na
GCF_009810055.1	PRJNA224116	SAMD00180336	BLHA00000000.1	na	2104	2104	Mycoplasmoides pneumoniae	strain=KPI-064	na	latest	Contig	Major	Full	2019/12/06	ASM981005v1	AMR Research Center, National Institute of Infectious Diseases	GCA_009810055.1	identical	https://ftp.ncbi.nlm.nih.gov/genomes/all/GCF/009/810/055/GCF_009810055.1_ASM981005v1	na	na	na	haploid	bacteria	850627	850627	40.0	0	125	125	NCBI RefSeq	NCBI Prokaryotic Genome Annotation Pipeline (PGAP)	12/13/22	875	742	49	na
GCF_009810335.1	PRJNA224116	SAMD00180349	BLGW00000000.1	na	2104	2104	Mycoplasmoides pneumoniae	strain=KPI-015	na	latest	Contig	Major	Full	2019/12/06	ASM981033v1	AMR Research Center, National Institute of Infectious Diseases	GCA_009810335.1	identical	https://ftp.ncbi.nlm.nih.gov/genomes/all/GCF/009/810/335/GCF_009810335.1_ASM981033v1	na	na	na	haploid	bacteria	815577	815577	39.5	0	39	39	NCBI RefSeq	NCBI Prokaryotic Genome Annotation Pipeline (PGAP)	12/13/22	795	689	42	na
GCF_009810875.1	PRJNA224116	SAMD00180376	BLHQ00000000.1	na	2104	2104	Mycoplasmoides pneumoniae	strain=M282	na	latest	Contig	Major	Full	2019/12/06	ASM981087v1	AMR Research Center, National Institute of Infectious Diseases	GCA_009810875.1	identical	https://ftp.ncbi.nlm.nih.gov/genomes/all/GCF/009/810/875/GCF_009810875.1_ASM981087v1	na	na	na	haploid	bacteria	807701	807701	39.5	0	57	57	NCBI RefSeq	NCBI Prokaryotic Genome Annotation Pipeline (PGAP)	12/14/22	790	678	42	na
GCF_009810955.1	PRJNA224116	SAMD00180380	BLGM00000000.1	na	2104	2104	Mycoplasmoides pneumoniae	strain=KCH-595	na	latest	Contig	Major	Full	2019/12/06	ASM981095v1	AMR Research Center, National Institute of Infectious Diseases	GCA_009810955.1	identical	https://ftp.ncbi.nlm.nih.gov/genomes/all/GCF/009/810/955/GCF_009810955.1_ASM981095v1	na	na	na	haploid	bacteria	797817	797817	39.5	0	99	99	NCBI RefSeq	NCBI Prokaryotic Genome Annotation Pipeline (PGAP)	12/14/22	788	681	43	na
GCF_009811215.1	PRJNA224116	SAMD00180393	BLHY00000000.1	na	2104	2104	Mycoplasmoides pneumoniae	strain=Y4-15	na	latest	Contig	Major	Full	2019/12/06	ASM981121v1	AMR Research Center, National Institute of Infectious Diseases	GCA_009811215.1	identical	https://ftp.ncbi.nlm.nih.gov/genomes/all/GCF/009/811/215/GCF_009811215.1_ASM981121v1	na	na	na	haploid	bacteria	797717	797717	39.5	0	58	58	NCBI RefSeq	NCBI Prokaryotic Genome Annotation Pipeline (PGAP)	12/14/22	783	671	42	na
GCF_902508955.1	PRJNA224116	SAMEA6099501	CABWVV000000000.1	na	573	573	Klebsiella pneumoniae	strain=ZKP142	ZKP142	latest	Scaffold	Major	Full	2019/12/18	ZKP142	ZHEJIANG UNIVERSITY	GCA_902508955.1	identical	https://ftp.ncbi.nlm.nih.gov/genomes/all/GCF/902/508/955/GCF_902508955.1_ZKP142	na	na	na	haploid	bacteria	5629810	5628463	57.0	0	104	104	NCBI RefSeq	NCBI Prokaryotic Genome Annotation Pipeline (PGAP)	11/07/22	5505	5244	88	na
GCF_009809995.1	PRJNA224116	SAMD00180333	BLGU00000000.1	na	2104	2104	Mycoplasmoides pneumoniae	strain=KPI-002	na	latest	Contig	Major	Full	2019/12/06	ASM980999v1	AMR Research Center, National Institute of Infectious Diseases	GCA_009809995.1	identical	https://ftp.ncbi.nlm.nih.gov/genomes/all/GCF/009/809/995/GCF_009809995.1_ASM980999v1	na	na	na	haploid	bacteria	812743	812743	39.5	0	42	42	NCBI RefSeq	NCBI Prokaryotic Genome Annotation Pipeline (PGAP)	12/13/22	793	678	42	na
GCF_009810175.1	PRJNA224116	SAMD00180342	BLFQ00000000.1	na	2104	2104	Mycoplasmoides pneumoniae	strain=I-37	na	latest	Contig	Major	Full	2019/12/06	ASM981017v1	AMR Research Center, National Institute of Infectious Diseases	GCA_009810175.1	identical	https://ftp.ncbi.nlm.nih.gov/genomes/all/GCF/009/810/175/GCF_009810175.1_ASM981017v1	na	na	na	haploid	bacteria	815677	815677	39.5	0	21	21	NCBI RefSeq	NCBI Prokaryotic Genome Annotation Pipeline (PGAP)	12/13/22	778	677	42	na
GCF_009810375.1	PRJNA224116	SAMD00180351	BLHB00000000.1	na	2104	2104	Mycoplasmoides pneumoniae	strain=KPI-072	na	latest	Contig	Major	Full	2019/12/06	ASM981037v1	AMR Research Center, National Institute of Infectious Diseases	GCA_009810375.1	identical	https://ftp.ncbi.nlm.nih.gov/genomes/all/GCF/009/810/375/GCF_009810375.1_ASM981037v1	na	na	na	haploid	bacteria	815434	815434	39.5	0	23	23	NCBI RefSeq	NCBI Prokaryotic Genome Annotation Pipeline (PGAP)	12/13/22	787	683	42	na
GCF_902509005.1	PRJNA224116	SAMEA6099397	CABWWM000000000.1	na	573	573	Klebsiella pneumoniae	strain=SRRSH17	SRRSH17	latest	Scaffold	Major	Full	2019/12/18	SRRSH17	ZHEJIANG UNIVERSITY	GCA_902509005.1	identical	https://ftp.ncbi.nlm.nih.gov/genomes/all/GCF/902/509/005/GCF_902509005.1_SRRSH17	na	na	na	haploid	bacteria	5832973	5831943	57.0	0	802	802	NCBI RefSeq	NCBI Prokaryotic Genome Annotation Pipeline (PGAP)	11/07/22	6324	5768	83	na
GCF_009810915.1	PRJNA224116	SAMD00180378	BLGK00000000.1	na	2104	2104	Mycoplasmoides pneumoniae	strain=KCH-443	na	latest	Contig	Major	Full	2019/12/06	ASM981091v1	AMR Research Center, National Institute of Infectious Diseases	GCA_009810915.1	identical	https://ftp.ncbi.nlm.nih.gov/genomes/all/GCF/009/810/915/GCF_009810915.1_ASM981091v1	na	na	na	haploid	bacteria	804347	804347	39.5	0	73	73	NCBI RefSeq	NCBI Prokaryotic Genome Annotation Pipeline (PGAP)	12/14/22	790	678	43	na
GCF_009811175.1	PRJNA224116	SAMD00180391	BLHV00000000.1	na	2104	2104	Mycoplasmoides pneumoniae	strain=Y3-43	na	latest	Contig	Major	Full	2019/12/06	ASM981117v1	AMR Research Center, National Institute of Infectious Diseases	GCA_009811175.1	identical	https://ftp.ncbi.nlm.nih.gov/genomes/all/GCF/009/811/175/GCF_009811175.1_ASM981117v1	na	na	na	haploid	bacteria	806796	806796	39.5	0	54	54	NCBI RefSeq	NCBI Prokaryotic Genome Annotation Pipeline (PGAP)	12/14/22	787	675	42	na
GCF_009810835.1	PRJNA224116	SAMD00180374	BLGB00000000.1	na	2104	2104	Mycoplasmoides pneumoniae	strain=KP2450	na	latest	Contig	Major	Full	2019/12/06	ASM981083v1	AMR Research Center, National Institute of Infectious Diseases	GCA_009810835.1	identical	https://ftp.ncbi.nlm.nih.gov/genomes/all/GCF/009/810/835/GCF_009810835.1_ASM981083v1	na	na	na	haploid	bacteria	802944	802944	39.5	0	82	82	NCBI RefSeq	NCBI Prokaryotic Genome Annotation Pipeline (PGAP)	12/14/22	792	679	43	na
GCF_009810315.1	PRJNA224116	SAMD00180348	BLGV00000000.1	na	2104	2104	Mycoplasmoides pneumoniae	strain=KPI-007	na	latest	Contig	Major	Full	2019/12/06	ASM981031v1	AMR Research Center, National Institute of Infectious Diseases	GCA_009810315.1	identical	https://ftp.ncbi.nlm.nih.gov/genomes/all/GCF/009/810/315/GCF_009810315.1_ASM981031v1	na	na	na	haploid	bacteria	816512	816512	39.5	0	38	38	NCBI RefSeq	NCBI Prokaryotic Genome Annotation Pipeline (PGAP)	12/13/22	795	686	42	na
GCF_009810455.1	PRJNA224116	SAMD00180355	BLHG00000000.1	na	2104	2104	Mycoplasmoides pneumoniae	strain=KPI-131	na	latest	Contig	Major	Full	2019/12/06	ASM981045v1	AMR Research Center, National Institute of Infectious Diseases	GCA_009810455.1	identical	https://ftp.ncbi.nlm.nih.gov/genomes/all/GCF/009/810/455/GCF_009810455.1_ASM981045v1	na	na	na	haploid	bacteria	814274	814274	39.5	0	23	23	NCBI RefSeq	NCBI Prokaryotic Genome Annotation Pipeline (PGAP)	12/13/22	778	680	43	na
GCF_009810595.1	PRJNA224116	SAMD00180362	BLGD00000000.1	na	2104	2104	Mycoplasmoides pneumoniae	strain=KCH-120	na	latest	Contig	Major	Full	2019/12/06	ASM981059v1	AMR Research Center, National Institute of Infectious Diseases	GCA_009810595.1	identical	https://ftp.ncbi.nlm.nih.gov/genomes/all/GCF/009/810/595/GCF_009810595.1_ASM981059v1	na	na	na	haploid	bacteria	816295	816295	40.0	0	16	16	NCBI RefSeq	NCBI Prokaryotic Genome Annotation Pipeline (PGAP)	12/13/22	781	688	43	na
GCF_009810855.1	PRJNA224116	SAMD00180375	BLHP00000000.1	na	2104	2104	Mycoplasmoides pneumoniae	strain=M241	na	latest	Contig	Major	Full	2019/12/06	ASM981085v1	AMR Research Center, National Institute of Infectious Diseases	GCA_009810855.1	identical	https://ftp.ncbi.nlm.nih.gov/genomes/all/GCF/009/810/855/GCF_009810855.1_ASM981085v1	na	na	na	haploid	bacteria	799491	799491	39.5	0	56	56	NCBI RefSeq	NCBI Prokaryotic Genome Annotation Pipeline (PGAP)	12/14/22	781	677	42	na
GCF_902507995.1	PRJNA224116	SAMEA6099557	CABWSN000000000.1	na	573	573	Klebsiella pneumoniae	strain=ZKP29	ZKP29	latest	Scaffold	Major	Full	2019/12/18	ZKP29	ZHEJIANG UNIVERSITY	GCA_902507995.1	identical	https://ftp.ncbi.nlm.nih.gov/genomes/all/GCF/902/507/995/GCF_902507995.1_ZKP29	na	na	na	haploid	bacteria	5846692	5846281	56.5	0	539	539	NCBI RefSeq	NCBI Prokaryotic Genome Annotation Pipeline (PGAP)	11/07/22	6109	5757	99	na
GCF_009811075.1	PRJNA224116	SAMD00180386	BLGS00000000.1	na	2104	2104	Mycoplasmoides pneumoniae	strain=KCH-845	na	latest	Contig	Major	Full	2019/12/06	ASM981107v1	AMR Research Center, National Institute of Infectious Diseases	GCA_009811075.1	identical	https://ftp.ncbi.nlm.nih.gov/genomes/all/GCF/009/811/075/GCF_009811075.1_ASM981107v1	na	na	na	haploid	bacteria	785152	785152	39.5	0	103	103	NCBI RefSeq	NCBI Prokaryotic Genome Annotation Pipeline (PGAP)	12/14/22	780	670	42	na
GCF_009811115.1	PRJNA224116	SAMD00180388	BLHU00000000.1	na	2104	2104	Mycoplasmoides pneumoniae	strain=Y3-2	na	latest	Contig	Major	Full	2019/12/06	ASM981111v1	AMR Research Center, National Institute of Infectious Diseases	GCA_009811115.1	identical	https://ftp.ncbi.nlm.nih.gov/genomes/all/GCF/009/811/115/GCF_009811115.1_ASM981111v1	na	na	na	haploid	bacteria	794796	794796	39.5	0	101	101	NCBI RefSeq	NCBI Prokaryotic Genome Annotation Pipeline (PGAP)	12/14/22	799	674	42	na
GCF_009810255.1	PRJNA224116	SAMD00180345	BLFT00000000.1	na	2104	2104	Mycoplasmoides pneumoniae	strain=K-004_L	na	latest	Contig	Major	Full	2019/12/06	ASM981025v1	AMR Research Center, National Institute of Infectious Diseases	GCA_009810255.1	identical	https://ftp.ncbi.nlm.nih.gov/genomes/all/GCF/009/810/255/GCF_009810255.1_ASM981025v1	na	na	na	haploid	bacteria	814631	814631	39.5	0	38	38	NCBI RefSeq	NCBI Prokaryotic Genome Annotation Pipeline (PGAP)	12/13/22	790	678	42	na
GCF_902509265.1	PRJNA224116	SAMEA6099524	CABWWY000000000.1	na	573	573	Klebsiella pneumoniae	strain=ZKP173	ZKP173	latest	Scaffold	Major	Full	2019/12/18	ZKP173	ZHEJIANG UNIVERSITY	GCA_902509265.1	identical	https://ftp.ncbi.nlm.nih.gov/genomes/all/GCF/902/509/265/GCF_902509265.1_ZKP173	na	na	na	haploid	bacteria	5238432	5236646	57.0	0	468	468	NCBI RefSeq	NCBI Prokaryotic Genome Annotation Pipeline (PGAP)	11/07/22	5356	4945	87	na
GCF_902509325.1	PRJNA224116	SAMEA6099535	CABWXH000000000.1	na	573	573	Klebsiella pneumoniae	strain=ZKP188	ZKP188	latest	Scaffold	Major	Full	2019/12/18	ZKP188	ZHEJIANG UNIVERSITY	GCA_902509325.1	identical	https://ftp.ncbi.nlm.nih.gov/genomes/all/GCF/902/509/325/GCF_902509325.1_ZKP188	na	na	na	haploid	bacteria	5658353	5656920	57.0	0	126	126	NCBI RefSeq	NCBI Prokaryotic Genome Annotation Pipeline (PGAP)	11/07/22	5532	5270	87	na
GCF_009810895.1	PRJNA224116	SAMD00180377	BLGC00000000.1	na	2104	2104	Mycoplasmoides pneumoniae	strain=K708	na	latest	Contig	Major	Full	2019/12/06	ASM981089v1	AMR Research Center, National Institute of Infectious Diseases	GCA_009810895.1	identical	https://ftp.ncbi.nlm.nih.gov/genomes/all/GCF/009/810/895/GCF_009810895.1_ASM981089v1	na	na	na	haploid	bacteria	801752	801752	39.5	0	102	102	NCBI RefSeq	NCBI Prokaryotic Genome Annotation Pipeline (PGAP)	12/14/22	802	679	42	na
GCF_902508915.1	PRJNA224116	SAMEA6099494	CABWVL000000000.1	na	573	573	Klebsiella pneumoniae	strain=ZKP126	ZKP126	latest	Scaffold	Major	Full	2019/12/18	ZKP126	ZHEJIANG UNIVERSITY	GCA_902508915.1	identical	https://ftp.ncbi.nlm.nih.gov/genomes/all/GCF/902/508/915/GCF_902508915.1_ZKP126	na	na	na	haploid	bacteria	5494195	5493097	57.0	0	96	96	NCBI RefSeq	NCBI Prokaryotic Genome Annotation Pipeline (PGAP)	11/07/22	5337	5090	89	na
GCF_009810995.1	PRJNA224116	SAMD00180382	BLGO00000000.1	na	2104	2104	Mycoplasmoides pneumoniae	strain=KCH-731	na	latest	Contig	Major	Full	2019/12/06	ASM981099v1	AMR Research Center, National Institute of Infectious Diseases	GCA_009810995.1	identical	https://ftp.ncbi.nlm.nih.gov/genomes/all/GCF/009/810/995/GCF_009810995.1_ASM981099v1	na	na	na	haploid	bacteria	793188	793188	39.5	0	121	121	NCBI RefSeq	NCBI Prokaryotic Genome Annotation Pipeline (PGAP)	12/14/22	807	677	42	na
GCF_902508805.1	PRJNA224116	SAMEA6099500	CABWVJ000000000.1	na	573	573	Klebsiella pneumoniae	strain=ZKP141	ZKP141	latest	Scaffold	Major	Full	2019/12/18	ZKP141	ZHEJIANG UNIVERSITY	GCA_902508805.1	identical	https://ftp.ncbi.nlm.nih.gov/genomes/all/GCF/902/508/805/GCF_902508805.1_ZKP141	na	na	na	haploid	bacteria	5592383	5590762	57.0	0	111	111	NCBI RefSeq	NCBI Prokaryotic Genome Annotation Pipeline (PGAP)	11/07/22	5429	5179	81	na
GCF_902507945.1	PRJNA224116	SAMEA6099460	CABWSR000000000.1	na	573	573	Klebsiella pneumoniae	strain=ZKP16	ZKP16	latest	Scaffold	Major	Full	2019/12/18	ZKP16	ZHEJIANG UNIVERSITY	GCA_902507945.1	identical	https://ftp.ncbi.nlm.nih.gov/genomes/all/GCF/902/507/945/GCF_902507945.1_ZKP16	na	na	na	haploid	bacteria	5846831	5845704	56.5	0	669	669	NCBI RefSeq	NCBI Prokaryotic Genome Annotation Pipeline (PGAP)	11/07/22	6037	5606	94	na
GCF_009810235.1	PRJNA224116	SAMD00180344	BLFS00000000.1	na	2104	2104	Mycoplasmoides pneumoniae	strain=K-001	na	latest	Contig	Major	Full	2019/12/06	ASM981023v1	AMR Research Center, National Institute of Infectious Diseases	GCA_009810235.1	identical	https://ftp.ncbi.nlm.nih.gov/genomes/all/GCF/009/810/235/GCF_009810235.1_ASM981023v1	na	na	na	haploid	bacteria	815536	815536	39.5	0	26	26	NCBI RefSeq	NCBI Prokaryotic Genome Annotation Pipeline (PGAP)	12/13/22	782	686	43	na
GCF_009810415.1	PRJNA224116	SAMD00180353	BLHD00000000.1	na	2104	2104	Mycoplasmoides pneumoniae	strain=KPI-102	na	latest	Contig	Major	Full	2019/12/06	ASM981041v1	AMR Research Center, National Institute of Infectious Diseases	GCA_009810415.1	identical	https://ftp.ncbi.nlm.nih.gov/genomes/all/GCF/009/810/415/GCF_009810415.1_ASM981041v1	na	na	na	haploid	bacteria	817564	817564	39.5	0	25	25	NCBI RefSeq	NCBI Prokaryotic Genome Annotation Pipeline (PGAP)	12/13/22	789	683	42	na
GCF_009810775.1	PRJNA224116	SAMD00180371	BLHR00000000.1	na	2104	2104	Mycoplasmoides pneumoniae	strain=P24	na	latest	Contig	Major	Full	2019/12/06	ASM981077v1	AMR Research Center, National Institute of Infectious Diseases	GCA_009810775.1	identical	https://ftp.ncbi.nlm.nih.gov/genomes/all/GCF/009/810/775/GCF_009810775.1_ASM981077v1	na	na	na	haploid	bacteria	805428	805428	39.5	0	39	39	NCBI RefSeq	NCBI Prokaryotic Genome Annotation Pipeline (PGAP)	12/14/22	775	687	43	na
GCF_009811055.1	PRJNA224116	SAMD00180385	BLGR00000000.1	na	2104	2104	Mycoplasmoides pneumoniae	strain=KCH-837	na	latest	Contig	Major	Full	2019/12/06	ASM981105v1	AMR Research Center, National Institute of Infectious Diseases	GCA_009811055.1	identical	https://ftp.ncbi.nlm.nih.gov/genomes/all/GCF/009/811/055/GCF_009811055.1_ASM981105v1	na	na	na	haploid	bacteria	797729	797729	39.5	0	105	105	NCBI RefSeq	NCBI Prokaryotic Genome Annotation Pipeline (PGAP)	12/14/22	796	686	43	na
GCF_009811255.1	PRJNA224116	SAMD00180395	BLIA00000000.1	na	2104	2104	Mycoplasmoides pneumoniae	strain=Y4-35	na	latest	Contig	Major	Full	2019/12/06	ASM981125v1	AMR Research Center, National Institute of Infectious Diseases	GCA_009811255.1	identical	https://ftp.ncbi.nlm.nih.gov/genomes/all/GCF/009/811/255/GCF_009811255.1_ASM981125v1	na	na	na	haploid	bacteria	807447	807447	39.5	0	54	54	NCBI RefSeq	NCBI Prokaryotic Genome Annotation Pipeline (PGAP)	12/14/22	784	681	43	na
GCF_902508105.1	PRJNA224116	SAMEA6099456	CABWSS000000000.1	na	573	573	Klebsiella pneumoniae	strain=ZKP11	ZKP11	latest	Scaffold	Major	Full	2019/12/18	ZKP11	ZHEJIANG UNIVERSITY	GCA_902508105.1	identical	https://ftp.ncbi.nlm.nih.gov/genomes/all/GCF/902/508/105/GCF_902508105.1_ZKP11	na	na	na	haploid	bacteria	6105717	6104627	56.0	0	1105	1105	NCBI RefSeq	NCBI Prokaryotic Genome Annotation Pipeline (PGAP)	11/07/22	6571	5928	96	na
GCF_009810515.1	PRJNA224116	SAMD00180358	BLHK00000000.1	na	2104	2104	Mycoplasmoides pneumoniae	strain=KPI-170	na	latest	Contig	Major	Full	2019/12/06	ASM981051v1	AMR Research Center, National Institute of Infectious Diseases	GCA_009810515.1	identical	https://ftp.ncbi.nlm.nih.gov/genomes/all/GCF/009/810/515/GCF_009810515.1_ASM981051v1	na	na	na	haploid	bacteria	817849	817849	39.5	0	33	33	NCBI RefSeq	NCBI Prokaryotic Genome Annotation Pipeline (PGAP)	12/13/22	791	677	42	na
GCF_009810735.1	PRJNA224116	SAMD00180369	BLFX00000000.1	na	2104	2104	Mycoplasmoides pneumoniae	strain=K-32	na	latest	Contig	Major	Full	2019/12/06	ASM981073v1	AMR Research Center, National Institute of Infectious Diseases	GCA_009810735.1	identical	https://ftp.ncbi.nlm.nih.gov/genomes/all/GCF/009/810/735/GCF_009810735.1_ASM981073v1	na	na	na	haploid	bacteria	815375	815375	40.0	0	25	25	NCBI RefSeq	NCBI Prokaryotic Genome Annotation Pipeline (PGAP)	12/14/22	784	691	43	na
GCF_902508125.1	PRJNA224116	SAMEA6099568	CABWSA000000000.1	na	573	573	Klebsiella pneumoniae	strain=ZKP40	ZKP40	latest	Scaffold	Major	Full	2019/12/18	ZKP40	ZHEJIANG UNIVERSITY	GCA_902508125.1	identical	https://ftp.ncbi.nlm.nih.gov/genomes/all/GCF/902/508/125/GCF_902508125.1_ZKP40	na	na	na	haploid	bacteria	5818524	5817477	56.5	0	176	176	NCBI RefSeq	NCBI Prokaryotic Genome Annotation Pipeline (PGAP)	11/07/22	5909	5641	84	na
GCF_902507745.1	PRJNA224116	SAMEA6099434	CABWQS000000000.1	na	573	573	Klebsiella pneumoniae	strain=SRRSH66	SRRSH66	latest	Scaffold	Major	Full	2019/12/18	SRRSH66	ZHEJIANG UNIVERSITY	GCA_902507745.1	identical	https://ftp.ncbi.nlm.nih.gov/genomes/all/GCF/902/507/745/GCF_902507745.1_SRRSH66	na	na	na	haploid	bacteria	5725422	5721065	56.5	0	544	544	NCBI RefSeq	NCBI Prokaryotic Genome Annotation Pipeline (PGAP)	11/07/22	5919	5456	89	na
GCF_902706475.1	PRJNA224116	SAMEA6372326	CACSKQ000000000.1	na	577	577	Raoultella terrigena	na	18108_WYC42_G5	latest	Contig	Major	Full	2019/12/17	n18108v0.1	IMPERIAL COLLEGE LONDON	GCA_902706475.1	identical	https://ftp.ncbi.nlm.nih.gov/genomes/all/GCF/902/706/475/GCF_902706475.1_n18108v0.1	na	na	na	haploid	bacteria	5668370	5668370	57.5	0	99	99	NCBI RefSeq	NCBI Prokaryotic Genome Annotation Pipeline (PGAP)	09/02/22	5448	5229	119	na
GCF_009830405.1	PRJNA224116	SAMN12726199	VWNI00000000.1	na	1296	1296	Mammaliicoccus sciuri	strain=210NS	na	latest	Scaffold	Major	Full	2020/01/06	ASM983040v1	China Agricultural University	GCA_009830405.1	identical	https://ftp.ncbi.nlm.nih.gov/genomes/all/GCF/009/830/405/GCF_009830405.1_ASM983040v1	na	na	na	haploid	bacteria	2747406	2746701	32.0	0	26	26	NCBI RefSeq	NCBI Prokaryotic Genome Annotation Pipeline (PGAP)	12/14/22	2777	2689	67	na
GCF_009847025.1	PRJNA224116	SAMN13634593	WVHJ00000000.1	na	1314	1314	Streptococcus pyogenes	strain=INFECT5024_SPY	na	latest	Contig	Major	Full	2020/01/10	ASM984702v1	Rostock University Medical Center	GCA_009847025.1	identical	https://ftp.ncbi.nlm.nih.gov/genomes/all/GCF/009/847/025/GCF_009847025.1_ASM984702v1	na	na	na	haploid	bacteria	1851758	1851758	38.0	0	42	42	NCBI RefSeq	NCBI Prokaryotic Genome Annotation Pipeline (PGAP)	11/14/22	1909	1798	48	na
GCF_009847185.1	PRJNA224116	SAMN13634232	WVFG00000000.1	na	1314	1314	Streptococcus pyogenes	strain=INFECT3033_SPY	na	latest	Contig	Major	Full	2020/01/10	ASM984718v1	Rostock University Medical Center	GCA_009847185.1	identical	https://ftp.ncbi.nlm.nih.gov/genomes/all/GCF/009/847/185/GCF_009847185.1_ASM984718v1	na	na	na	haploid	bacteria	1819887	1819887	38.0	0	46	46	NCBI RefSeq	NCBI Prokaryotic Genome Annotation Pipeline (PGAP)	11/14/22	1863	1754	47	na
GCF_902506935.1	PRJNA224116	SAMEA6099351	CABWNQ000000000.1	na	573	573	Klebsiella pneumoniae	strain=B9	B9	latest	Scaffold	Major	Full	2019/12/18	B9	ZHEJIANG UNIVERSITY	GCA_902506935.1	identical	https://ftp.ncbi.nlm.nih.gov/genomes/all/GCF/902/506/935/GCF_902506935.1_B9	na	na	na	haploid	bacteria	5537117	5533670	56.5	0	105	105	NCBI RefSeq	NCBI Prokaryotic Genome Annotation Pipeline (PGAP)	11/07/22	5378	5149	85	na
GCF_009834165.1	PRJNA224116	SAMN12724564	na	representative genome	1671680	1671680	Rathayibacter tanaceti	strain=VKM Ac-2761	na	latest	Complete Genome	Major	Full	2020/01/08	ASM983416v1	PSCBR RAS G.K. Skryabin Institute of Biochemistry and Physiology of Microorganisms RAS	GCA_009834165.1	identical	https://ftp.ncbi.nlm.nih.gov/genomes/all/GCF/009/834/165/GCF_009834165.1_ASM983416v1	na	na	na	haploid	bacteria	3214120	3214120	70.5	1	1	1	NCBI RefSeq	NCBI Prokaryotic Genome Annotation Pipeline (PGAP)	04/24/23	3053	2958	56	na
GCF_009847675.1	PRJNA224116	SAMN13634208	WVGE00000000.1	na	1314	1314	Streptococcus pyogenes	strain=INFECT2080_SPY	na	latest	Contig	Major	Full	2020/01/10	ASM984767v1	Rostock University Medical Center	GCA_009847675.1	identical	https://ftp.ncbi.nlm.nih.gov/genomes/all/GCF/009/847/675/GCF_009847675.1_ASM984767v1	na	na	na	haploid	bacteria	1852861	1852861	38.0	0	41	41	NCBI RefSeq	NCBI Prokaryotic Genome Annotation Pipeline (PGAP)	11/14/22	1911	1802	48	na
GCF_009847195.1	PRJNA224116	SAMN13634231	WVFH00000000.1	na	1314	1314	Streptococcus pyogenes	strain=INFECT3032_SPY	na	latest	Contig	Major	Full	2020/01/10	ASM984719v1	Rostock University Medical Center	GCA_009847195.1	identical	https://ftp.ncbi.nlm.nih.gov/genomes/all/GCF/009/847/195/GCF_009847195.1_ASM984719v1	na	na	na	haploid	bacteria	1785238	1785238	38.0	0	52	52	NCBI RefSeq	NCBI Prokaryotic Genome Annotation Pipeline (PGAP)	11/14/22	1789	1682	48	na
GCF_902706415.1	PRJNA224116	SAMEA6372313	CACSKW000000000.1	na	577	577	Raoultella terrigena	na	18095_SP04_F5	latest	Contig	Major	Full	2019/12/17	n18095v0.1	IMPERIAL COLLEGE LONDON	GCA_902706415.1	identical	https://ftp.ncbi.nlm.nih.gov/genomes/all/GCF/902/706/415/GCF_902706415.1_n18095v0.1	na	na	na	haploid	bacteria	5690461	5690461	57.5	0	149	149	NCBI RefSeq	NCBI Prokaryotic Genome Annotation Pipeline (PGAP)	09/02/22	5508	5282	119	na
GCF_902706515.1	PRJNA224116	SAMEA6372308	CACSKT000000000.1	na	577	577	Raoultella terrigena	na	18090_SP03_H5	latest	Contig	Major	Full	2019/12/17	n18090v0.1	IMPERIAL COLLEGE LONDON	GCA_902706515.1	identical	https://ftp.ncbi.nlm.nih.gov/genomes/all/GCF/902/706/515/GCF_902706515.1_n18090v0.1	na	na	na	haploid	bacteria	5662689	5662689	57.5	0	79	79	NCBI RefSeq	NCBI Prokaryotic Genome Annotation Pipeline (PGAP)	09/02/22	5428	5216	115	na
GCF_902507785.1	PRJNA224116	SAMEA6099441	CABWRN000000000.1	na	573	573	Klebsiella pneumoniae	strain=SRRSH75	SRRSH75	latest	Scaffold	Major	Full	2019/12/18	SRRSH75	ZHEJIANG UNIVERSITY	GCA_902507785.1	identical	https://ftp.ncbi.nlm.nih.gov/genomes/all/GCF/902/507/785/GCF_902507785.1_SRRSH75	na	na	na	haploid	bacteria	5838000	5835510	56.5	0	292	292	NCBI RefSeq	NCBI Prokaryotic Genome Annotation Pipeline (PGAP)	11/07/22	6008	5698	88	na
GCF_902507845.1	PRJNA224116	SAMEA6099448	CABWRR000000000.1	na	573	573	Klebsiella pneumoniae	strain=SRRSH86	SRRSH86	latest	Scaffold	Major	Full	2019/12/18	SRRSH86	ZHEJIANG UNIVERSITY	GCA_902507845.1	identical	https://ftp.ncbi.nlm.nih.gov/genomes/all/GCF/902/507/845/GCF_902507845.1_SRRSH86	na	na	na	haploid	bacteria	5824164	5822906	56.5	0	446	446	NCBI RefSeq	NCBI Prokaryotic Genome Annotation Pipeline (PGAP)	11/07/22	6036	5705	85	na
GCF_902706495.1	PRJNA224116	SAMEA6372314	CACSLD000000000.1	na	577	577	Raoultella terrigena	na	18096_SP04_H5	latest	Contig	Major	Full	2019/12/17	n18096v0.1	IMPERIAL COLLEGE LONDON	GCA_902706495.1	identical	https://ftp.ncbi.nlm.nih.gov/genomes/all/GCF/902/706/495/GCF_902706495.1_n18096v0.1	na	na	na	haploid	bacteria	5659611	5659611	57.5	0	72	72	NCBI RefSeq	NCBI Prokaryotic Genome Annotation Pipeline (PGAP)	09/02/22	5429	5218	120	na
GCF_902720795.1	PRJNA224116	SAMEA2077838	CACUKH000000000.1	na	1280	1280	Staphylococcus aureus	strain=T327_T01_C01	na	latest	Scaffold	Major	Full	2020/01/10	12083_8#81	SC	GCA_902720795.1	identical	https://ftp.ncbi.nlm.nih.gov/genomes/all/GCF/902/720/795/GCF_902720795.1_12083_8_81	na	na	na	haploid	bacteria	2940204	2937350	32.5	0	35	35	NCBI RefSeq	NCBI Prokaryotic Genome Annotation Pipeline (PGAP)	11/14/22	2955	2786	67	na
GCF_902717235.1	PRJNA224116	SAMEA2081210	CACTWX000000000.1	na	1280	1280	Staphylococcus aureus	strain=T095_N01_C05	na	latest	Scaffold	Major	Full	2020/01/10	12054_7#5	SC	GCA_902717235.1	identical	https://ftp.ncbi.nlm.nih.gov/genomes/all/GCF/902/717/235/GCF_902717235.1_12054_7_5	na	na	na	haploid	bacteria	2923341	2919381	32.5	0	51	51	NCBI RefSeq	NCBI Prokaryotic Genome Annotation Pipeline (PGAP)	11/14/22	2942	2770	71	na
GCF_009830435.1	PRJNA224116	SAMN12726174	VWNH00000000.1	na	1296	1296	Mammaliicoccus sciuri	strain=207NS	na	latest	Scaffold	Major	Full	2020/01/06	ASM983043v1	China Agricultural University	GCA_009830435.1	identical	https://ftp.ncbi.nlm.nih.gov/genomes/all/GCF/009/830/435/GCF_009830435.1_ASM983043v1	na	na	na	haploid	bacteria	2894430	2893755	32.5	0	41	41	NCBI RefSeq	NCBI Prokaryotic Genome Annotation Pipeline (PGAP)	12/14/22	2904	2808	70	na
GCF_009806735.1	PRJNA224116	SAMN13509270	na	na	59201	28901	Salmonella enterica subsp. enterica	strain=SCSM4.1	na	latest	Complete Genome	Major	Full	2019/12/28	ASM980673v1	Sichuan University	GCA_009806735.1	identical	https://ftp.ncbi.nlm.nih.gov/genomes/all/GCF/009/806/735/GCF_009806735.1_ASM980673v1	na	na	na	haploid	bacteria	5203287	5203287	52.0	2	2	2	NCBI RefSeq	NCBI Prokaryotic Genome Annotation Pipeline (PGAP)	11/11/22	5122	4870	122	na
GCF_902506795.1	PRJNA224116	SAMEA6099355	CABWNN000000000.1	na	573	573	Klebsiella pneumoniae	strain=C4	C4	latest	Scaffold	Major	Full	2019/12/18	C4	ZHEJIANG UNIVERSITY	GCA_902506795.1	identical	https://ftp.ncbi.nlm.nih.gov/genomes/all/GCF/902/506/795/GCF_902506795.1_C4	na	na	na	haploid	bacteria	5416849	5414396	57.0	0	182	182	NCBI RefSeq	NCBI Prokaryotic Genome Annotation Pipeline (PGAP)	11/07/22	5377	5115	89	na
GCF_902506915.1	PRJNA224116	SAMEA6099347	CABWOD000000000.1	na	573	573	Klebsiella pneumoniae	strain=B5	B5	latest	Scaffold	Major	Full	2019/12/18	B5	ZHEJIANG UNIVERSITY	GCA_902506915.1	identical	https://ftp.ncbi.nlm.nih.gov/genomes/all/GCF/902/506/915/GCF_902506915.1_B5	na	na	na	haploid	bacteria	5307402	5306345	57.0	0	80	80	NCBI RefSeq	NCBI Prokaryotic Genome Annotation Pipeline (PGAP)	11/07/22	5210	4996	88	na
GCF_902706535.1	PRJNA224116	SAMEA6372318	CACSKX000000000.1	na	577	577	Raoultella terrigena	na	18100_WYC41_E5	latest	Contig	Major	Full	2019/12/17	n18100v0.1	IMPERIAL COLLEGE LONDON	GCA_902706535.1	identical	https://ftp.ncbi.nlm.nih.gov/genomes/all/GCF/902/706/535/GCF_902706535.1_n18100v0.1	na	na	na	haploid	bacteria	5664890	5664890	57.5	0	83	83	NCBI RefSeq	NCBI Prokaryotic Genome Annotation Pipeline (PGAP)	09/02/22	5440	5225	122	na
GCF_009847775.1	PRJNA224116	SAMN13634236	WVFC00000000.1	na	1314	1314	Streptococcus pyogenes	strain=INFECT3054_SPY	na	latest	Contig	Major	Full	2020/01/10	ASM984777v1	Rostock University Medical Center	GCA_009847775.1	identical	https://ftp.ncbi.nlm.nih.gov/genomes/all/GCF/009/847/775/GCF_009847775.1_ASM984777v1	na	na	na	haploid	bacteria	1798751	1798751	38.0	0	20	20	NCBI RefSeq	NCBI Prokaryotic Genome Annotation Pipeline (PGAP)	11/14/22	1794	1701	43	na
GCF_009847475.1	PRJNA224116	SAMN13634202	WVGK00000000.1	na	1314	1314	Streptococcus pyogenes	strain=INFECT2068_SPY	na	latest	Contig	Major	Full	2020/01/10	ASM984747v1	Rostock University Medical Center	GCA_009847475.1	identical	https://ftp.ncbi.nlm.nih.gov/genomes/all/GCF/009/847/475/GCF_009847475.1_ASM984747v1	na	na	na	haploid	bacteria	1842510	1842510	38.0	0	33	33	NCBI RefSeq	NCBI Prokaryotic Genome Annotation Pipeline (PGAP)	11/14/22	1864	1759	48	na
GCF_009847445.1	PRJNA224116	SAMN13634203	WVGJ00000000.1	na	1314	1314	Streptococcus pyogenes	strain=INFECT2072_SPY	na	latest	Contig	Major	Full	2020/01/10	ASM984744v1	Rostock University Medical Center	GCA_009847445.1	identical	https://ftp.ncbi.nlm.nih.gov/genomes/all/GCF/009/847/445/GCF_009847445.1_ASM984744v1	na	na	na	haploid	bacteria	1796038	1796038	38.0	0	21	21	NCBI RefSeq	NCBI Prokaryotic Genome Annotation Pipeline (PGAP)	11/14/22	1808	1709	45	na
GCF_009847085.1	PRJNA224116	SAMN13634209	WVGD00000000.1	na	1314	1314	Streptococcus pyogenes	strain=INFECT2084_SPY	na	latest	Contig	Major	Full	2020/01/10	ASM984708v1	Rostock University Medical Center	GCA_009847085.1	identical	https://ftp.ncbi.nlm.nih.gov/genomes/all/GCF/009/847/085/GCF_009847085.1_ASM984708v1	na	na	na	haploid	bacteria	1798772	1798772	38.0	0	23	23	NCBI RefSeq	NCBI Prokaryotic Genome Annotation Pipeline (PGAP)	11/14/22	1806	1698	54	na
GCF_902706085.1	PRJNA224116	SAMEA6372346	CACSIX000000000.1	na	577	577	Raoultella terrigena	na	18081_BB22_F5	latest	Contig	Major	Full	2019/12/17	n18081v0.1	IMPERIAL COLLEGE LONDON	GCA_902706085.1	identical	https://ftp.ncbi.nlm.nih.gov/genomes/all/GCF/902/706/085/GCF_902706085.1_n18081v0.1	na	na	na	haploid	bacteria	5670793	5670793	57.5	0	107	107	NCBI RefSeq	NCBI Prokaryotic Genome Annotation Pipeline (PGAP)	09/02/22	5465	5244	118	na
GCF_009847295.1	PRJNA224116	SAMN13634224	WVFO00000000.1	na	1314	1314	Streptococcus pyogenes	strain=INFECT3008_SPY	na	latest	Contig	Major	Full	2020/01/10	ASM984729v1	Rostock University Medical Center	GCA_009847295.1	identical	https://ftp.ncbi.nlm.nih.gov/genomes/all/GCF/009/847/295/GCF_009847295.1_ASM984729v1	na	na	na	haploid	bacteria	1849432	1849432	38.0	0	17	17	NCBI RefSeq	NCBI Prokaryotic Genome Annotation Pipeline (PGAP)	11/14/22	1821	1725	45	na
GCF_009847455.1	PRJNA224116	SAMN13634201	WVGL00000000.1	na	1314	1314	Streptococcus pyogenes	strain=INFECT2060_SPY	na	latest	Contig	Major	Full	2020/01/10	ASM984745v1	Rostock University Medical Center	GCA_009847455.1	identical	https://ftp.ncbi.nlm.nih.gov/genomes/all/GCF/009/847/455/GCF_009847455.1_ASM984745v1	na	na	na	haploid	bacteria	1798294	1798294	38.0	0	27	27	NCBI RefSeq	NCBI Prokaryotic Genome Annotation Pipeline (PGAP)	11/14/22	1805	1701	48	na
GCF_902507135.1	PRJNA224116	SAMEA6099359	CABWON000000000.1	na	573	573	Klebsiella pneumoniae	strain=D11	D11	latest	Scaffold	Major	Full	2019/12/18	D11	ZHEJIANG UNIVERSITY	GCA_902507135.1	identical	https://ftp.ncbi.nlm.nih.gov/genomes/all/GCF/902/507/135/GCF_902507135.1_D11	na	na	na	haploid	bacteria	5690445	5688785	57.0	0	108	108	NCBI RefSeq	NCBI Prokaryotic Genome Annotation Pipeline (PGAP)	11/07/22	5543	5288	85	na
GCF_009847115.1	PRJNA224116	SAMN13634230	WVFI00000000.1	na	1314	1314	Streptococcus pyogenes	strain=INFECT3021_SPY	na	latest	Contig	Major	Full	2020/01/10	ASM984711v1	Rostock University Medical Center	GCA_009847115.1	identical	https://ftp.ncbi.nlm.nih.gov/genomes/all/GCF/009/847/115/GCF_009847115.1_ASM984711v1	na	na	na	haploid	bacteria	1799264	1799264	38.0	0	26	26	NCBI RefSeq	NCBI Prokaryotic Genome Annotation Pipeline (PGAP)	11/14/22	1800	1700	48	na
GCF_902720405.1	PRJNA224116	SAMEA2081680	CACUIF000000000.1	na	1280	1280	Staphylococcus aureus	strain=T327_N02_C07	na	latest	Scaffold	Major	Full	2020/01/10	12083_8#23	SC	GCA_902720405.1	identical	https://ftp.ncbi.nlm.nih.gov/genomes/all/GCF/902/720/405/GCF_902720405.1_12083_8_23	na	na	na	haploid	bacteria	2941687	2939498	32.5	0	37	37	NCBI RefSeq	NCBI Prokaryotic Genome Annotation Pipeline (PGAP)	11/14/22	2963	2788	67	na
GCF_902723625.1	PRJNA224116	SAMEA2080433	CACUVA000000000.1	na	1280	1280	Staphylococcus aureus	strain=T234_N04_C08	na	latest	Scaffold	Major	Full	2020/01/10	12162_8#85	SC	GCA_902723625.1	identical	https://ftp.ncbi.nlm.nih.gov/genomes/all/GCF/902/723/625/GCF_902723625.1_12162_8_85	na	na	na	haploid	bacteria	2954225	2952907	32.5	0	30	30	NCBI RefSeq	NCBI Prokaryotic Genome Annotation Pipeline (PGAP)	11/14/22	2976	2808	68	na
GCF_009846945.1	PRJNA224116	SAMN13634600	WVHC00000000.1	na	1314	1314	Streptococcus pyogenes	strain=INFECT5042_SPY	na	latest	Contig	Major	Full	2020/01/10	ASM984694v1	Rostock University Medical Center	GCA_009846945.1	identical	https://ftp.ncbi.nlm.nih.gov/genomes/all/GCF/009/846/945/GCF_009846945.1_ASM984694v1	na	na	na	haploid	bacteria	1763026	1763026	38.0	0	26	26	NCBI RefSeq	NCBI Prokaryotic Genome Annotation Pipeline (PGAP)	11/14/22	1721	1613	45	na
GCF_009847515.1	PRJNA224116	SAMN13634197	WVGP00000000.1	na	1314	1314	Streptococcus pyogenes	strain=INFECT2001_SPY	na	latest	Contig	Major	Full	2020/01/10	ASM984751v1	Rostock University Medical Center	GCA_009847515.1	identical	https://ftp.ncbi.nlm.nih.gov/genomes/all/GCF/009/847/515/GCF_009847515.1_ASM984751v1	na	na	na	haploid	bacteria	1800059	1800059	38.0	0	31	31	NCBI RefSeq	NCBI Prokaryotic Genome Annotation Pipeline (PGAP)	11/14/22	1813	1702	39	na
GCF_902705945.1	PRJNA224116	SAMEA6372345	CACSIU000000000.1	na	577	577	Raoultella terrigena	na	18080_BB22_E5	latest	Contig	Major	Full	2019/12/17	n18080v0.1	IMPERIAL COLLEGE LONDON	GCA_902705945.1	identical	https://ftp.ncbi.nlm.nih.gov/genomes/all/GCF/902/705/945/GCF_902705945.1_n18080v0.1	na	na	na	haploid	bacteria	5657577	5657577	57.5	0	74	74	NCBI RefSeq	NCBI Prokaryotic Genome Annotation Pipeline (PGAP)	09/02/22	5426	5215	116	na
GCF_009847375.1	PRJNA224116	SAMN13634212	WVGA00000000.1	na	1314	1314	Streptococcus pyogenes	strain=INFECT2092_SPY	na	latest	Contig	Major	Full	2020/01/10	ASM984737v1	Rostock University Medical Center	GCA_009847375.1	identical	https://ftp.ncbi.nlm.nih.gov/genomes/all/GCF/009/847/375/GCF_009847375.1_ASM984737v1	na	na	na	haploid	bacteria	1838352	1838352	38.0	0	29	29	NCBI RefSeq	NCBI Prokaryotic Genome Annotation Pipeline (PGAP)	11/14/22	1860	1753	52	na
GCF_009847565.1	PRJNA224116	SAMN13634603	WVGZ00000000.1	na	1314	1314	Streptococcus pyogenes	strain=INFECT6029_SPY	na	latest	Contig	Major	Full	2020/01/10	ASM984756v1	Rostock University Medical Center	GCA_009847565.1	identical	https://ftp.ncbi.nlm.nih.gov/genomes/all/GCF/009/847/565/GCF_009847565.1_ASM984756v1	na	na	na	haploid	bacteria	1798257	1798257	38.0	0	23	23	NCBI RefSeq	NCBI Prokaryotic Genome Annotation Pipeline (PGAP)	11/14/22	1800	1700	48	na
GCF_009847855.1	PRJNA224116	SAMN13634206	WVGG00000000.1	na	1314	1314	Streptococcus pyogenes	strain=INFECT2076_SPY	na	latest	Contig	Major	Full	2020/01/10	ASM984785v1	Rostock University Medical Center	GCA_009847855.1	identical	https://ftp.ncbi.nlm.nih.gov/genomes/all/GCF/009/847/855/GCF_009847855.1_ASM984785v1	na	na	na	haploid	bacteria	1854165	1854165	38.0	0	43	43	NCBI RefSeq	NCBI Prokaryotic Genome Annotation Pipeline (PGAP)	11/14/22	1914	1797	50	na
GCF_009821295.1	PRJNA224116	SAMN11928089	VDKA00000000.1	na	28901	28901	Salmonella enterica	strain=SC113	na	latest	Contig	Major	Full	2019/12/31	ASM982129v1	Sichuan University	GCA_009821295.1	identical	https://ftp.ncbi.nlm.nih.gov/genomes/all/GCF/009/821/295/GCF_009821295.1_ASM982129v1	na	na	na	haploid	bacteria	4968804	4968804	51.5	0	6	6	NCBI RefSeq	NCBI Prokaryotic Genome Annotation Pipeline (PGAP)	11/14/22	4814	4561	119	na
GCF_902507115.1	PRJNA224116	SAMEA6099368	CABWOS000000000.1	na	573	573	Klebsiella pneumoniae	strain=E1	E1	latest	Scaffold	Major	Full	2019/12/18	E1	ZHEJIANG UNIVERSITY	GCA_902507115.1	identical	https://ftp.ncbi.nlm.nih.gov/genomes/all/GCF/902/507/115/GCF_902507115.1_E1	na	na	na	haploid	bacteria	5462347	5459672	57.0	0	334	334	NCBI RefSeq	NCBI Prokaryotic Genome Annotation Pipeline (PGAP)	11/07/22	5555	5244	69	na
GCF_009847505.1	PRJNA224116	SAMN13634607	WVGV00000000.1	na	1314	1314	Streptococcus pyogenes	strain=INFECT6045_SPY	na	latest	Contig	Major	Full	2020/01/10	ASM984750v1	Rostock University Medical Center	GCA_009847505.1	identical	https://ftp.ncbi.nlm.nih.gov/genomes/all/GCF/009/847/505/GCF_009847505.1_ASM984750v1	na	na	na	haploid	bacteria	1795398	1795398	38.0	0	39	39	NCBI RefSeq	NCBI Prokaryotic Genome Annotation Pipeline (PGAP)	11/14/22	1785	1679	54	na
GCF_009847995.1	PRJNA224116	SAMN13634245	WVET00000000.1	na	1314	1314	Streptococcus pyogenes	strain=INFECT5022_SPY	na	latest	Contig	Major	Full	2020/01/10	ASM984799v1	Rostock University Medical Center	GCA_009847995.1	identical	https://ftp.ncbi.nlm.nih.gov/genomes/all/GCF/009/847/995/GCF_009847995.1_ASM984799v1	na	na	na	haploid	bacteria	1799305	1799305	38.0	0	23	23	NCBI RefSeq	NCBI Prokaryotic Genome Annotation Pipeline (PGAP)	11/14/22	1801	1699	48	na
GCF_009847925.1	PRJNA224116	SAMN13634226	WVFM00000000.1	na	1314	1314	Streptococcus pyogenes	strain=INFECT3010_SPY	na	latest	Contig	Major	Full	2020/01/10	ASM984792v1	Rostock University Medical Center	GCA_009847925.1	identical	https://ftp.ncbi.nlm.nih.gov/genomes/all/GCF/009/847/925/GCF_009847925.1_ASM984792v1	na	na	na	haploid	bacteria	1855165	1855165	38.0	0	44	44	NCBI RefSeq	NCBI Prokaryotic Genome Annotation Pipeline (PGAP)	11/14/22	1918	1806	48	na
GCF_009847905.1	PRJNA224116	SAMN13634596	WVHG00000000.1	na	1314	1314	Streptococcus pyogenes	strain=INFECT5032_SPY	na	latest	Contig	Major	Full	2020/01/10	ASM984790v1	Rostock University Medical Center	GCA_009847905.1	identical	https://ftp.ncbi.nlm.nih.gov/genomes/all/GCF/009/847/905/GCF_009847905.1_ASM984790v1	na	na	na	haploid	bacteria	1854291	1854291	38.0	0	41	41	NCBI RefSeq	NCBI Prokaryotic Genome Annotation Pipeline (PGAP)	11/14/22	1919	1803	56	na
GCF_009848045.1	PRJNA224116	SAMN13634241	WVEX00000000.1	na	1314	1314	Streptococcus pyogenes	strain=INFECT5011_SPY	na	latest	Contig	Major	Full	2020/01/10	ASM984804v1	Rostock University Medical Center	GCA_009848045.1	identical	https://ftp.ncbi.nlm.nih.gov/genomes/all/GCF/009/848/045/GCF_009848045.1_ASM984804v1	na	na	na	haploid	bacteria	1798330	1798330	38.0	0	25	25	NCBI RefSeq	NCBI Prokaryotic Genome Annotation Pipeline (PGAP)	11/14/22	1804	1698	52	na
GCF_009847425.1	PRJNA224116	SAMN13634217	WVFV00000000.1	na	1314	1314	Streptococcus pyogenes	strain=INFECT2131_SPY	na	latest	Contig	Major	Full	2020/01/10	ASM984742v1	Rostock University Medical Center	GCA_009847425.1	identical	https://ftp.ncbi.nlm.nih.gov/genomes/all/GCF/009/847/425/GCF_009847425.1_ASM984742v1	na	na	na	haploid	bacteria	1880917	1880917	38.0	0	46	46	NCBI RefSeq	NCBI Prokaryotic Genome Annotation Pipeline (PGAP)	11/14/22	1959	1837	48	na
GCF_009847355.1	PRJNA224116	SAMN13634219	WVFT00000000.1	na	1314	1314	Streptococcus pyogenes	strain=INFECT2134_SPY	na	latest	Contig	Major	Full	2020/01/10	ASM984735v1	Rostock University Medical Center	GCA_009847355.1	identical	https://ftp.ncbi.nlm.nih.gov/genomes/all/GCF/009/847/355/GCF_009847355.1_ASM984735v1	na	na	na	haploid	bacteria	1807742	1807742	38.0	0	22	22	NCBI RefSeq	NCBI Prokaryotic Genome Annotation Pipeline (PGAP)	11/14/22	1785	1675	48	na
GCF_009847715.1	PRJNA224116	SAMN13634237	WVFB00000000.1	na	1314	1314	Streptococcus pyogenes	strain=INFECT3057_SPY	na	latest	Contig	Major	Full	2020/01/10	ASM984771v1	Rostock University Medical Center	GCA_009847715.1	identical	https://ftp.ncbi.nlm.nih.gov/genomes/all/GCF/009/847/715/GCF_009847715.1_ASM984771v1	na	na	na	haploid	bacteria	1713445	1713445	38.0	0	18	18	NCBI RefSeq	NCBI Prokaryotic Genome Annotation Pipeline (PGAP)	11/14/22	1661	1552	54	na
GCF_902706555.1	PRJNA224116	SAMEA6372319	CACSLB000000000.1	na	577	577	Raoultella terrigena	na	18101_WYC41_F5	latest	Contig	Major	Full	2019/12/17	n18101v0.1	IMPERIAL COLLEGE LONDON	GCA_902706555.1	identical	https://ftp.ncbi.nlm.nih.gov/genomes/all/GCF/902/706/555/GCF_902706555.1_n18101v0.1	na	na	na	haploid	bacteria	5660420	5660420	57.5	0	76	76	NCBI RefSeq	NCBI Prokaryotic Genome Annotation Pipeline (PGAP)	09/02/22	5428	5218	114	na
GCF_902722515.1	PRJNA224116	SAMEA2080334	CACUQZ000000000.1	na	1280	1280	Staphylococcus aureus	strain=T126_C18_C01	na	latest	Scaffold	Major	Full	2020/01/10	12378_8#60	SC	GCA_902722515.1	identical	https://ftp.ncbi.nlm.nih.gov/genomes/all/GCF/902/722/515/GCF_902722515.1_12378_8_60	na	na	na	haploid	bacteria	2955605	2955011	32.5	0	35	35	NCBI RefSeq	NCBI Prokaryotic Genome Annotation Pipeline (PGAP)	11/14/22	2981	2810	69	na
GCF_902722345.1	PRJNA224116	SAMEA2080329	CACUQE000000000.1	na	1280	1280	Staphylococcus aureus	strain=T126_A17_C01	na	latest	Scaffold	Major	Full	2020/01/10	12378_8#45	SC	GCA_902722345.1	identical	https://ftp.ncbi.nlm.nih.gov/genomes/all/GCF/902/722/345/GCF_902722345.1_12378_8_45	na	na	na	haploid	bacteria	2952899	2951777	32.5	0	35	35	NCBI RefSeq	NCBI Prokaryotic Genome Annotation Pipeline (PGAP)	11/14/22	2974	2810	66	na
GCF_009805885.1	PRJNA224116	SAMN05271120	MAOL00000000.1	na	1855875	1855875	Spiribacter roseus	strain=SSL97	na	latest	Contig	Major	Full	2019/12/27	ASM980588v1	University of Seville	GCA_009805885.1	identical	https://ftp.ncbi.nlm.nih.gov/genomes/all/GCF/009/805/885/GCF_009805885.1_ASM980588v1	na	na	na	haploid	bacteria	2062548	2062548	65.5	0	24	24	NCBI RefSeq	NCBI Prokaryotic Genome Annotation Pipeline (PGAP)	12/13/22	2041	1965	52	na
GCF_902507335.1	PRJNA224116	SAMEA6099389	CABWPP000000000.1	na	573	573	Klebsiella pneumoniae	strain=SRRSH8	SRRSH8	latest	Scaffold	Major	Full	2019/12/18	SRRSH8	ZHEJIANG UNIVERSITY	GCA_902507335.1	identical	https://ftp.ncbi.nlm.nih.gov/genomes/all/GCF/902/507/335/GCF_902507335.1_SRRSH8	na	na	na	haploid	bacteria	5789340	5787216	57.0	0	949	949	NCBI RefSeq	NCBI Prokaryotic Genome Annotation Pipeline (PGAP)	11/07/22	6234	5687	85	na
GCF_009847225.1	PRJNA224116	SAMN13634220	WVFS00000000.1	na	1314	1314	Streptococcus pyogenes	strain=INFECT2146_SPY	na	latest	Contig	Major	Full	2020/01/10	ASM984722v1	Rostock University Medical Center	GCA_009847225.1	identical	https://ftp.ncbi.nlm.nih.gov/genomes/all/GCF/009/847/225/GCF_009847225.1_ASM984722v1	na	na	na	haploid	bacteria	1793765	1793765	38.0	0	43	43	NCBI RefSeq	NCBI Prokaryotic Genome Annotation Pipeline (PGAP)	11/14/22	1807	1696	43	na
GCF_009847955.1	PRJNA224116	SAMN13634597	WVHF00000000.1	na	1314	1314	Streptococcus pyogenes	strain=INFECT5033_SPY	na	latest	Contig	Major	Full	2020/01/10	ASM984795v1	Rostock University Medical Center	GCA_009847955.1	identical	https://ftp.ncbi.nlm.nih.gov/genomes/all/GCF/009/847/955/GCF_009847955.1_ASM984795v1	na	na	na	haploid	bacteria	1798570	1798570	38.0	0	23	23	NCBI RefSeq	NCBI Prokaryotic Genome Annotation Pipeline (PGAP)	11/14/22	1804	1700	52	na
GCF_902507415.1	PRJNA224116	SAMEA6099404	CABWQB000000000.1	na	573	573	Klebsiella pneumoniae	strain=SRRSH25	SRRSH25	latest	Scaffold	Major	Full	2019/12/18	SRRSH25	ZHEJIANG UNIVERSITY	GCA_902507415.1	identical	https://ftp.ncbi.nlm.nih.gov/genomes/all/GCF/902/507/415/GCF_902507415.1_SRRSH25	na	na	na	haploid	bacteria	5816697	5815645	56.5	0	359	359	NCBI RefSeq	NCBI Prokaryotic Genome Annotation Pipeline (PGAP)	11/07/22	6010	5684	83	na
GCF_009811715.1	PRJNA224116	SAMD00169478	BLIT00000000.1	na	1329	1329	Streptococcus canis	strain=FU6	na	latest	Scaffold	Major	Full	2019/12/13	ASM981171v1	Laboratory of Infectious Diseases, Kitasato Institute for Life Sciences, Kitasato University	GCA_009811715.1	identical	https://ftp.ncbi.nlm.nih.gov/genomes/all/GCF/009/811/715/GCF_009811715.1_ASM981171v1	na	na	na	haploid	bacteria	2203489	2203053	39.5	0	65	65	NCBI RefSeq	NCBI Prokaryotic Genome Annotation Pipeline (PGAP)	07/20/23	2247	2078	40	na
GCF_009847735.1	PRJNA224116	SAMN13634238	WVFA00000000.1	na	1314	1314	Streptococcus pyogenes	strain=INFECT3061_SPY	na	latest	Contig	Major	Full	2020/01/10	ASM984773v1	Rostock University Medical Center	GCA_009847735.1	identical	https://ftp.ncbi.nlm.nih.gov/genomes/all/GCF/009/847/735/GCF_009847735.1_ASM984773v1	na	na	na	haploid	bacteria	1798620	1798620	38.0	0	23	23	NCBI RefSeq	NCBI Prokaryotic Genome Annotation Pipeline (PGAP)	11/14/22	1803	1699	52	na
GCF_902507535.1	PRJNA224116	SAMEA6099415	CABWRG000000000.1	na	573	573	Klebsiella pneumoniae	strain=SRRSH41	SRRSH41	latest	Scaffold	Major	Full	2019/12/18	SRRSH41	ZHEJIANG UNIVERSITY	GCA_902507535.1	identical	https://ftp.ncbi.nlm.nih.gov/genomes/all/GCF/902/507/535/GCF_902507535.1_SRRSH41	na	na	na	haploid	bacteria	5889906	5887611	56.5	0	536	536	NCBI RefSeq	NCBI Prokaryotic Genome Annotation Pipeline (PGAP)	11/07/22	6224	5779	91	na
GCF_009829585.1	PRJNA224116	SAMN10485464	RSEG00000000.1	na	1932	1932	Streptomyces tendae	strain=UTMC 3329	na	latest	Scaffold	Major	Full	2020/01/03	ASM982958v1	University of Tehran	GCA_009829585.1	identical	https://ftp.ncbi.nlm.nih.gov/genomes/all/GCF/009/829/585/GCF_009829585.1_ASM982958v1	na	na	na	haploid	bacteria	8653184	8653014	72.0	0	83	83	NCBI RefSeq	NCBI Prokaryotic Genome Annotation Pipeline (PGAP)	12/15/22	7765	7559	76	na
GCF_009821415.1	PRJNA224116	SAMN11928080	VDJT00000000.1	na	28901	28901	Salmonella enterica	strain=SC103	na	latest	Contig	Major	Full	2019/12/31	ASM982141v1	Sichuan University	GCA_009821415.1	identical	https://ftp.ncbi.nlm.nih.gov/genomes/all/GCF/009/821/415/GCF_009821415.1_ASM982141v1	na	na	na	haploid	bacteria	5020011	5020011	51.5	0	92	92	NCBI RefSeq	NCBI Prokaryotic Genome Annotation Pipeline (PGAP)	11/14/22	4928	4681	99	na
GCF_009834305.1	PRJNA224116	SAMN10393815	na	na	615	615	Serratia marcescens	strain=N10A28	na	latest	Complete Genome	Major	Full	2020/01/08	ASM983430v1	University of Texas at Austin	GCA_009834305.1	identical	https://ftp.ncbi.nlm.nih.gov/genomes/all/GCF/009/834/305/GCF_009834305.1_ASM983430v1	na	na	na	haploid	bacteria	5276341	5276341	59.5	1	1	1	NCBI RefSeq	NCBI Prokaryotic Genome Annotation Pipeline (PGAP)	11/14/22	5013	4856	129	na
GCF_902722395.1	PRJNA224116	SAMEA2080330	CACUQI000000000.1	na	1280	1280	Staphylococcus aureus	strain=T126_C04_C01	na	latest	Scaffold	Major	Full	2020/01/10	12378_8#48	SC	GCA_902722395.1	identical	https://ftp.ncbi.nlm.nih.gov/genomes/all/GCF/902/722/395/GCF_902722395.1_12378_8_48	na	na	na	haploid	bacteria	2954341	2953214	32.5	0	38	38	NCBI RefSeq	NCBI Prokaryotic Genome Annotation Pipeline (PGAP)	11/14/22	2988	2813	70	na
GCF_902722465.1	PRJNA224116	SAMEA2076771	CACURB000000000.1	na	1280	1280	Staphylococcus aureus	strain=T126_C20_C01	na	latest	Scaffold	Major	Full	2020/01/10	12378_8#62	SC	GCA_902722465.1	identical	https://ftp.ncbi.nlm.nih.gov/genomes/all/GCF/902/722/465/GCF_902722465.1_12378_8_62	na	na	na	haploid	bacteria	2955126	2953700	32.5	0	34	34	NCBI RefSeq	NCBI Prokaryotic Genome Annotation Pipeline (PGAP)	11/14/22	2982	2808	67	na
GCF_902705305.1	PRJNA224116	SAMEA6249109	CACSGF000000000.1	na	107401	107401	Tenacibaculum maritimum	strain=Aq16-85	na	latest	Contig	Major	Full	2020/01/03	ASM90270530v1	INRA	GCA_902705305.1	identical	https://ftp.ncbi.nlm.nih.gov/genomes/all/GCF/902/705/305/GCF_902705305.1_ASM90270530v1	na	na	na	haploid	bacteria	3194496	3194496	31.5	0	43	43	NCBI RefSeq	NCBI Prokaryotic Genome Annotation Pipeline (PGAP)	10/06/22	2843	2757	58	na
GCF_902705315.1	PRJNA224116	SAMEA6249114	CACSGK000000000.1	na	107401	107401	Tenacibaculum maritimum	strain=DPIF 89/3001-6.2	na	latest	Contig	Major	Full	2020/01/03	ASM90270531v1	INRA	GCA_902705315.1	identical	https://ftp.ncbi.nlm.nih.gov/genomes/all/GCF/902/705/315/GCF_902705315.1_ASM90270531v1	na	na	na	haploid	bacteria	3428390	3428390	31.5	0	206	206	NCBI RefSeq	NCBI Prokaryotic Genome Annotation Pipeline (PGAP)	03/26/23	3176	3041	62	na
GCF_009846925.1	PRJNA224116	SAMN13634595	WVHH00000000.1	na	1314	1314	Streptococcus pyogenes	strain=INFECT5031_SPY	na	latest	Contig	Major	Full	2020/01/10	ASM984692v1	Rostock University Medical Center	GCA_009846925.1	identical	https://ftp.ncbi.nlm.nih.gov/genomes/all/GCF/009/846/925/GCF_009846925.1_ASM984692v1	na	na	na	haploid	bacteria	1765458	1765458	38.0	0	21	21	NCBI RefSeq	NCBI Prokaryotic Genome Annotation Pipeline (PGAP)	11/14/22	1738	1646	43	na
GCF_009847785.1	PRJNA224116	SAMN13634204	WVGI00000000.1	na	1314	1314	Streptococcus pyogenes	strain=INFECT2073_SPY	na	latest	Contig	Major	Full	2020/01/10	ASM984778v1	Rostock University Medical Center	GCA_009847785.1	identical	https://ftp.ncbi.nlm.nih.gov/genomes/all/GCF/009/847/785/GCF_009847785.1_ASM984778v1	na	na	na	haploid	bacteria	1802969	1802969	38.0	0	29	29	NCBI RefSeq	NCBI Prokaryotic Genome Annotation Pipeline (PGAP)	11/14/22	1801	1704	43	na
GCF_902706345.1	PRJNA224116	SAMEA6372333	CACSKG000000000.1	na	577	577	Raoultella terrigena	na	18115_WYM25_G5	latest	Contig	Major	Full	2019/12/17	n18115v0.1	IMPERIAL COLLEGE LONDON	GCA_902706345.1	identical	https://ftp.ncbi.nlm.nih.gov/genomes/all/GCF/902/706/345/GCF_902706345.1_n18115v0.1	na	na	na	haploid	bacteria	5692809	5692809	57.5	0	153	153	NCBI RefSeq	NCBI Prokaryotic Genome Annotation Pipeline (PGAP)	09/02/22	5506	5270	115	na
GCF_009847805.1	PRJNA224116	SAMN13634227	WVFL00000000.1	na	1314	1314	Streptococcus pyogenes	strain=INFECT3016_SPY	na	latest	Contig	Major	Full	2020/01/10	ASM984780v1	Rostock University Medical Center	GCA_009847805.1	identical	https://ftp.ncbi.nlm.nih.gov/genomes/all/GCF/009/847/805/GCF_009847805.1_ASM984780v1	na	na	na	haploid	bacteria	1852323	1852323	38.0	0	47	47	NCBI RefSeq	NCBI Prokaryotic Genome Annotation Pipeline (PGAP)	11/14/22	1913	1803	47	na
GCF_902507425.1	PRJNA224116	SAMEA6099399	CABWQD000000000.1	na	573	573	Klebsiella pneumoniae	strain=SRRSH19	SRRSH19	latest	Scaffold	Major	Full	2019/12/18	SRRSH19	ZHEJIANG UNIVERSITY	GCA_902507425.1	identical	https://ftp.ncbi.nlm.nih.gov/genomes/all/GCF/902/507/425/GCF_902507425.1_SRRSH19	na	na	na	haploid	bacteria	5632090	5631423	57.0	0	509	509	NCBI RefSeq	NCBI Prokaryotic Genome Annotation Pipeline (PGAP)	11/07/22	5871	5473	84	na
GCF_009847315.1	PRJNA224116	SAMN13634223	WVFP00000000.1	na	1314	1314	Streptococcus pyogenes	strain=INFECT2175_SPY	na	latest	Contig	Major	Full	2020/01/10	ASM984731v1	Rostock University Medical Center	GCA_009847315.1	identical	https://ftp.ncbi.nlm.nih.gov/genomes/all/GCF/009/847/315/GCF_009847315.1_ASM984731v1	na	na	na	haploid	bacteria	1820331	1820331	38.0	0	41	41	NCBI RefSeq	NCBI Prokaryotic Genome Annotation Pipeline (PGAP)	11/14/22	1862	1755	48	na
GCF_902507515.1	PRJNA224116	SAMEA6099406	CABWQL000000000.1	na	573	573	Klebsiella pneumoniae	strain=SRRSH27	SRRSH27	latest	Scaffold	Major	Full	2019/12/18	SRRSH27	ZHEJIANG UNIVERSITY	GCA_902507515.1	identical	https://ftp.ncbi.nlm.nih.gov/genomes/all/GCF/902/507/515/GCF_902507515.1_SRRSH27	na	na	na	haploid	bacteria	5826939	5825336	56.5	0	983	983	NCBI RefSeq	NCBI Prokaryotic Genome Annotation Pipeline (PGAP)	11/07/22	6414	5789	78	na
GCF_009847935.1	PRJNA224116	SAMN13634598	WVHE00000000.1	na	1314	1314	Streptococcus pyogenes	strain=INFECT5034_SPY	na	latest	Contig	Major	Full	2020/01/10	ASM984793v1	Rostock University Medical Center	GCA_009847935.1	identical	https://ftp.ncbi.nlm.nih.gov/genomes/all/GCF/009/847/935/GCF_009847935.1_ASM984793v1	na	na	na	haploid	bacteria	1822735	1822735	38.0	0	40	40	NCBI RefSeq	NCBI Prokaryotic Genome Annotation Pipeline (PGAP)	11/14/22	1833	1716	54	na
GCF_009821285.1	PRJNA224116	SAMN11928088	VDJZ00000000.1	na	28901	28901	Salmonella enterica	strain=SC112	na	latest	Contig	Major	Full	2019/12/31	ASM982128v1	Sichuan University	GCA_009821285.1	identical	https://ftp.ncbi.nlm.nih.gov/genomes/all/GCF/009/821/285/GCF_009821285.1_ASM982128v1	na	na	na	haploid	bacteria	4935231	4935231	51.5	0	2	2	NCBI RefSeq	NCBI Prokaryotic Genome Annotation Pipeline (PGAP)	11/14/22	4787	4497	120	na
GCF_009847615.1	PRJNA224116	SAMN13634604	WVGY00000000.1	na	1314	1314	Streptococcus pyogenes	strain=INFECT6034_SPY	na	latest	Contig	Major	Full	2020/01/10	ASM984761v1	Rostock University Medical Center	GCA_009847615.1	identical	https://ftp.ncbi.nlm.nih.gov/genomes/all/GCF/009/847/615/GCF_009847615.1_ASM984761v1	na	na	na	haploid	bacteria	1891263	1891263	38.0	0	21	21	NCBI RefSeq	NCBI Prokaryotic Genome Annotation Pipeline (PGAP)	11/14/22	1883	1777	48	na
GCF_009846995.1	PRJNA224116	SAMN13634594	WVHI00000000.1	na	1334	1334	Streptococcus dysgalactiae	strain=INFECT5029_SDSE	na	latest	Contig	Major	Full	2020/01/10	ASM984699v1	Rostock University Medical Center	GCA_009846995.1	identical	https://ftp.ncbi.nlm.nih.gov/genomes/all/GCF/009/846/995/GCF_009846995.1_ASM984699v1	na	na	na	haploid	bacteria	2241588	2241588	39.0	0	85	85	NCBI RefSeq	NCBI Prokaryotic Genome Annotation Pipeline (PGAP)	12/14/22	2242	2106	54	na
GCF_009847125.1	PRJNA224116	SAMN13634233	WVFF00000000.1	na	1314	1314	Streptococcus pyogenes	strain=INFECT3041_SPY	na	latest	Contig	Major	Full	2020/01/10	ASM984712v1	Rostock University Medical Center	GCA_009847125.1	identical	https://ftp.ncbi.nlm.nih.gov/genomes/all/GCF/009/847/125/GCF_009847125.1_ASM984712v1	na	na	na	haploid	bacteria	1795115	1795115	38.0	0	38	38	NCBI RefSeq	NCBI Prokaryotic Genome Annotation Pipeline (PGAP)	11/14/22	1781	1678	54	na
GCF_009847095.1	PRJNA224116	SAMN13634234	WVFE00000000.1	na	1314	1314	Streptococcus pyogenes	strain=INFECT3043_SPY	na	latest	Contig	Major	Full	2020/01/10	ASM984709v1	Rostock University Medical Center	GCA_009847095.1	identical	https://ftp.ncbi.nlm.nih.gov/genomes/all/GCF/009/847/095/GCF_009847095.1_ASM984709v1	na	na	na	haploid	bacteria	1901881	1901881	38.0	0	28	28	NCBI RefSeq	NCBI Prokaryotic Genome Annotation Pipeline (PGAP)	11/14/22	1891	1781	47	na
GCF_009847245.1	PRJNA224116	SAMN13634222	WVFQ00000000.1	na	1314	1314	Streptococcus pyogenes	strain=INFECT2174_SPY	na	latest	Contig	Major	Full	2020/01/10	ASM984724v1	Rostock University Medical Center	GCA_009847245.1	identical	https://ftp.ncbi.nlm.nih.gov/genomes/all/GCF/009/847/245/GCF_009847245.1_ASM984724v1	na	na	na	haploid	bacteria	1855039	1855039	38.0	0	43	43	NCBI RefSeq	NCBI Prokaryotic Genome Annotation Pipeline (PGAP)	11/14/22	1915	1802	49	na
GCF_009832845.1	PRJNA224116	SAMN13632409	na	na	1314	1314	Streptococcus pyogenes	strain=1085	na	latest	Complete Genome	Major	Full	2020/01/07	ASM983284v1	Post Graduate Institute of Medical Education & Research (PGIMER), Chandigarh	GCA_009832845.1	identical	https://ftp.ncbi.nlm.nih.gov/genomes/all/GCF/009/832/845/GCF_009832845.1_ASM983284v1	na	na	na	haploid	bacteria	2010300	2010300	38.0	1	1	1	NCBI RefSeq	NCBI Prokaryotic Genome Annotation Pipeline (PGAP)	11/14/22	2057	1873	118	na
GCF_902507375.1	PRJNA224116	SAMEA6099400	CABWPV000000000.1	na	573	573	Klebsiella pneumoniae	strain=SRRSH20	SRRSH20	latest	Scaffold	Major	Full	2019/12/18	SRRSH20	ZHEJIANG UNIVERSITY	GCA_902507375.1	identical	https://ftp.ncbi.nlm.nih.gov/genomes/all/GCF/902/507/375/GCF_902507375.1_SRRSH20	na	na	na	haploid	bacteria	5896531	5896222	56.5	0	446	446	NCBI RefSeq	NCBI Prokaryotic Genome Annotation Pipeline (PGAP)	11/07/22	6181	5774	90	na
GCF_009848235.1	PRJNA224116	SAMN13634608	WVGU00000000.1	na	1314	1314	Streptococcus pyogenes	strain=INFECT6046_SPY	na	latest	Contig	Major	Full	2020/01/10	ASM984823v1	Rostock University Medical Center	GCA_009848235.1	identical	https://ftp.ncbi.nlm.nih.gov/genomes/all/GCF/009/848/235/GCF_009848235.1_ASM984823v1	na	na	na	haploid	bacteria	1818690	1818690	38.0	0	21	21	NCBI RefSeq	NCBI Prokaryotic Genome Annotation Pipeline (PGAP)	11/14/22	1801	1697	54	na
GCF_009848135.1	PRJNA224116	SAMN13634214	WVFY00000000.1	na	1314	1314	Streptococcus pyogenes	strain=INFECT2096_SPY	na	latest	Contig	Major	Full	2020/01/10	ASM984813v1	Rostock University Medical Center	GCA_009848135.1	identical	https://ftp.ncbi.nlm.nih.gov/genomes/all/GCF/009/848/135/GCF_009848135.1_ASM984813v1	na	na	na	haploid	bacteria	1854732	1854732	38.0	0	52	52	NCBI RefSeq	NCBI Prokaryotic Genome Annotation Pipeline (PGAP)	11/14/22	1923	1800	55	na
GCF_009848075.1	PRJNA224116	SAMN13634242	WVEW00000000.1	na	1314	1314	Streptococcus pyogenes	strain=INFECT5013_SPY	na	latest	Contig	Major	Full	2020/01/10	ASM984807v1	Rostock University Medical Center	GCA_009848075.1	identical	https://ftp.ncbi.nlm.nih.gov/genomes/all/GCF/009/848/075/GCF_009848075.1_ASM984807v1	na	na	na	haploid	bacteria	1853583	1853583	38.0	0	41	41	NCBI RefSeq	NCBI Prokaryotic Genome Annotation Pipeline (PGAP)	11/14/22	1911	1804	49	na
GCF_009848245.1	PRJNA224116	SAMN13634611	WVGR00000000.1	na	1314	1314	Streptococcus pyogenes	strain=INFECT6058_SPY	na	latest	Contig	Major	Full	2020/01/10	ASM984824v1	Rostock University Medical Center	GCA_009848245.1	identical	https://ftp.ncbi.nlm.nih.gov/genomes/all/GCF/009/848/245/GCF_009848245.1_ASM984824v1	na	na	na	haploid	bacteria	1859379	1859379	38.0	0	23	23	NCBI RefSeq	NCBI Prokaryotic Genome Annotation Pipeline (PGAP)	11/14/22	1867	1761	54	na
GCF_902507915.1	PRJNA224116	SAMEA6099451	CABWRT000000000.1	na	573	573	Klebsiella pneumoniae	strain=SRRSH89	SRRSH89	latest	Scaffold	Major	Full	2019/12/18	SRRSH89	ZHEJIANG UNIVERSITY	GCA_902507915.1	identical	https://ftp.ncbi.nlm.nih.gov/genomes/all/GCF/902/507/915/GCF_902507915.1_SRRSH89	na	na	na	haploid	bacteria	5890370	5889724	56.5	0	492	492	NCBI RefSeq	NCBI Prokaryotic Genome Annotation Pipeline (PGAP)	11/07/22	6146	5798	88	na
GCF_902705265.1	PRJNA224116	SAMEA6249116	CACSGE000000000.1	na	107401	107401	Tenacibaculum maritimum	strain=CVI1001048	na	latest	Contig	Major	Full	2020/01/03	ASM90270526v1	INRA	GCA_902705265.1	identical	https://ftp.ncbi.nlm.nih.gov/genomes/all/GCF/902/705/265/GCF_902705265.1_ASM90270526v1	na	na	na	haploid	bacteria	3218447	3218447	31.5	0	57	57	NCBI RefSeq	NCBI Prokaryotic Genome Annotation Pipeline (PGAP)	03/26/23	2857	2768	59	na
GCF_009847555.1	PRJNA224116	SAMN13634606	WVGW00000000.1	na	1314	1314	Streptococcus pyogenes	strain=INFECT6039_SPY	na	latest	Contig	Major	Full	2020/01/10	ASM984755v1	Rostock University Medical Center	GCA_009847555.1	identical	https://ftp.ncbi.nlm.nih.gov/genomes/all/GCF/009/847/555/GCF_009847555.1_ASM984755v1	na	na	na	haploid	bacteria	1757527	1757527	38.0	0	22	22	NCBI RefSeq	NCBI Prokaryotic Genome Annotation Pipeline (PGAP)	11/14/22	1748	1649	48	na
GCF_009847215.1	PRJNA224116	SAMN13634225	WVFN00000000.1	na	1314	1314	Streptococcus pyogenes	strain=INFECT3009_SPY	na	latest	Contig	Major	Full	2020/01/10	ASM984721v1	Rostock University Medical Center	GCA_009847215.1	identical	https://ftp.ncbi.nlm.nih.gov/genomes/all/GCF/009/847/215/GCF_009847215.1_ASM984721v1	na	na	na	haploid	bacteria	1798674	1798674	38.0	0	24	24	NCBI RefSeq	NCBI Prokaryotic Genome Annotation Pipeline (PGAP)	11/14/22	1801	1702	48	na
GCF_009848035.1	PRJNA224116	SAMN13634243	WVEV00000000.1	na	1314	1314	Streptococcus pyogenes	strain=INFECT5014_SPY	na	latest	Contig	Major	Full	2020/01/10	ASM984803v1	Rostock University Medical Center	GCA_009848035.1	identical	https://ftp.ncbi.nlm.nih.gov/genomes/all/GCF/009/848/035/GCF_009848035.1_ASM984803v1	na	na	na	haploid	bacteria	1854518	1854518	38.0	0	44	44	NCBI RefSeq	NCBI Prokaryotic Genome Annotation Pipeline (PGAP)	11/14/22	1918	1805	49	na
GCF_902506545.1	PRJNA224116	SAMEA6080517	CABWMV000000000.1	na	2653169	2653169	Sphingobacterium sp. 8BC	na	Sphingobacterium sp. 8BC	latest	Scaffold	Major	Full	2020/01/03	SPHINGO8BC_assembly	Elham Karimi	GCA_902506545.1	identical	https://ftp.ncbi.nlm.nih.gov/genomes/all/GCF/902/506/545/GCF_902506545.1_SPHINGO8BC_assembly	na	na	na	haploid	bacteria	5789743	5789531	39.5	0	14	28	NCBI RefSeq	NCBI Prokaryotic Genome Annotation Pipeline (PGAP)	10/06/22	5005	4894	76	na
GCF_009848085.1	PRJNA224116	SAMN13634216	WVFW00000000.1	na	1314	1314	Streptococcus pyogenes	strain=INFECT2118_SPY	na	latest	Contig	Major	Full	2020/01/10	ASM984808v1	Rostock University Medical Center	GCA_009848085.1	identical	https://ftp.ncbi.nlm.nih.gov/genomes/all/GCF/009/848/085/GCF_009848085.1_ASM984808v1	na	na	na	haploid	bacteria	1799160	1799160	38.0	0	24	24	NCBI RefSeq	NCBI Prokaryotic Genome Annotation Pipeline (PGAP)	11/14/22	1791	1695	43	na
GCF_902507635.1	PRJNA224116	SAMEA6099435	CABWQO000000000.1	na	573	573	Klebsiella pneumoniae	strain=SRRSH67	SRRSH67	latest	Scaffold	Major	Full	2019/12/18	SRRSH67	ZHEJIANG UNIVERSITY	GCA_902507635.1	identical	https://ftp.ncbi.nlm.nih.gov/genomes/all/GCF/902/507/635/GCF_902507635.1_SRRSH67	na	na	na	haploid	bacteria	5816238	5814761	56.5	0	338	338	NCBI RefSeq	NCBI Prokaryotic Genome Annotation Pipeline (PGAP)	11/07/22	6005	5683	87	na
GCF_009847585.1	PRJNA224116	SAMN13634605	WVGX00000000.1	na	1334	1334	Streptococcus dysgalactiae	strain=INFECT6037_SDSE	na	latest	Contig	Major	Full	2020/01/10	ASM984758v1	Rostock University Medical Center	GCA_009847585.1	identical	https://ftp.ncbi.nlm.nih.gov/genomes/all/GCF/009/847/585/GCF_009847585.1_ASM984758v1	na	na	na	haploid	bacteria	2127302	2127302	39.0	0	62	62	NCBI RefSeq	NCBI Prokaryotic Genome Annotation Pipeline (PGAP)	12/14/22	2119	1996	47	na
GCF_009848325.1	PRJNA224116	SAMN13547357	WVWA00000000.1	na	562	562	Escherichia coli	strain=WX288	na	latest	Contig	Major	Full	2020/01/10	ASM984832v1	Sun Yat-sen University	GCA_009848325.1	identical	https://ftp.ncbi.nlm.nih.gov/genomes/all/GCF/009/848/325/GCF_009848325.1_ASM984832v1	na	na	na	haploid	bacteria	5092583	5092583	50.0	0	98	98	NCBI RefSeq	NCBI Prokaryotic Genome Annotation Pipeline (PGAP)	07/03/23	4996	4662	90	na
GCF_009847965.1	PRJNA224116	SAMN13634599	WVHD00000000.1	na	1334	1334	Streptococcus dysgalactiae	strain=INFECT5041_SDSE	na	latest	Contig	Major	Full	2020/01/10	ASM984796v1	Rostock University Medical Center	GCA_009847965.1	identical	https://ftp.ncbi.nlm.nih.gov/genomes/all/GCF/009/847/965/GCF_009847965.1_ASM984796v1	na	na	na	haploid	bacteria	2113006	2113006	39.0	0	67	67	NCBI RefSeq	NCBI Prokaryotic Genome Annotation Pipeline (PGAP)	12/14/22	2145	1995	48	na
GCF_009848385.1	PRJNA224116	SAMN13547356	WVWB00000000.1	na	83655	83655	Leclercia adecarboxylata	strain=WX284	na	latest	Contig	Major	Full	2020/01/10	ASM984838v1	Sun Yat-sen University	GCA_009848385.1	identical	https://ftp.ncbi.nlm.nih.gov/genomes/all/GCF/009/848/385/GCF_009848385.1_ASM984838v1	na	na	na	haploid	bacteria	4877243	4877243	56.0	0	45	45	NCBI RefSeq	NCBI Prokaryotic Genome Annotation Pipeline (PGAP)	12/14/22	4683	4516	88	na
GCF_009849605.1	PRJNA224116	SAMN11439062	VDEM00000000.1	na	1399	1399	Cytobacillus firmus	strain=I-1582	na	latest	Contig	Major	Full	2020/01/10	ASM984960v1	Agricultural Institute of Slovenia	GCA_009849605.1	identical	https://ftp.ncbi.nlm.nih.gov/genomes/all/GCF/009/849/605/GCF_009849605.1_ASM984960v1	na	na	na	haploid	bacteria	4597711	4597711	41.5	0	199	199	NCBI RefSeq	NCBI Prokaryotic Genome Annotation Pipeline (PGAP)	12/14/22	4843	4522	151	na
GCF_009872315.1	PRJNA224116	SAMN13716648	WXYI00000000.1	na	396712	396712	Gordonia sp. YY1	strain=YY1	na	latest	Scaffold	Major	Full	2020/01/14	ASM987231v1	Ben-Gurion University of the Negev	GCA_009872315.1	identical	https://ftp.ncbi.nlm.nih.gov/genomes/all/GCF/009/872/315/GCF_009872315.1_ASM987231v1	na	na	na	haploid	bacteria	5132514	5131427	67.0	0	69	69	NCBI RefSeq	NCBI Prokaryotic Genome Annotation Pipeline (PGAP)	12/14/22	4680	4459	59	na
GCF_009793355.1	PRJNA224116	SAMN13531224	WTKP00000000.1	representative genome	2684210	2684210	Halomonas zhuhanensis	strain=ZH2S	na	latest	Scaffold	Major	Full	2019/12/23	ASM979335v1	Nanjing Institute of Geography & Limnology, Chinese Academy of Sciences	GCA_009793355.1	identical	https://ftp.ncbi.nlm.nih.gov/genomes/all/GCF/009/793/355/GCF_009793355.1_ASM979335v1	na	assembly from type material	na	haploid	bacteria	3248142	3248078	57.0	0	23	23	NCBI RefSeq	NCBI Prokaryotic Genome Annotation Pipeline (PGAP)	11/07/22	3060	2888	63	na
GCF_009796485.1	PRJNA224116	SAMN12917590	WCJQ00000000.1	na	738	738	Glaesserella parasuis	strain=H60	na	latest	Contig	Major	Full	2019/12/24	ASM979648v1	South China University of Technology	GCA_009796485.1	identical	https://ftp.ncbi.nlm.nih.gov/genomes/all/GCF/009/796/485/GCF_009796485.1_ASM979648v1	na	na	na	haploid	bacteria	2138791	2138791	39.5	0	162	162	NCBI RefSeq	NCBI Prokaryotic Genome Annotation Pipeline (PGAP)	02/10/23	2173	1945	68	na
GCF_009797475.1	PRJNA224116	SAMN13151329	WIUR00000000.1	na	738	738	Glaesserella parasuis	strain=H201	na	latest	Contig	Major	Full	2019/12/24	ASM979747v1	South China University of Technology	GCA_009797475.1	identical	https://ftp.ncbi.nlm.nih.gov/genomes/all/GCF/009/797/475/GCF_009797475.1_ASM979747v1	na	na	na	haploid	bacteria	2250222	2250222	39.5	0	159	159	NCBI RefSeq	NCBI Prokaryotic Genome Annotation Pipeline (PGAP)	07/03/23	2287	2059	63	na
GCF_009795865.1	PRJNA224116	SAMN13611522	WTEW00000000.1	na	2687311	2687311	Gilliamella sp. Pas-s27	strain=Pas-s27	na	latest	Scaffold	Major	Full	2019/12/23	ASM979586v1	China Agriculture University	GCA_009795865.1	identical	https://ftp.ncbi.nlm.nih.gov/genomes/all/GCF/009/795/865/GCF_009795865.1_ASM979586v1	na	na	na	haploid	bacteria	2527487	2527388	34.5	0	178	178	NCBI RefSeq	NCBI Prokaryotic Genome Annotation Pipeline (PGAP)	07/27/22	2426	2282	54	na
GCF_009795135.1	PRJNA224116	SAMN13559093	WTOV00000000.1	na	562	562	Escherichia coli	strain=10433wA10	na	latest	Contig	Major	Full	2019/12/23	ASM979513v1	washington state university	GCA_009795135.1	identical	https://ftp.ncbi.nlm.nih.gov/genomes/all/GCF/009/795/135/GCF_009795135.1_ASM979513v1	na	na	na	haploid	bacteria	4950292	4950292	50.5	0	131	131	NCBI RefSeq	NCBI Prokaryotic Genome Annotation Pipeline (PGAP)	06/11/23	4857	4424	110	na
GCF_009796375.1	PRJNA224116	SAMN12886260	WBSV00000000.1	na	738	738	Glaesserella parasuis	strain=H112	na	latest	Contig	Major	Full	2019/12/24	ASM979637v1	South China University of Technology	GCA_009796375.1	identical	https://ftp.ncbi.nlm.nih.gov/genomes/all/GCF/009/796/375/GCF_009796375.1_ASM979637v1	na	na	na	haploid	bacteria	2217726	2217726	39.5	0	105	105	NCBI RefSeq	NCBI Prokaryotic Genome Annotation Pipeline (PGAP)	02/10/23	2203	1983	64	na
GCF_009795445.1	PRJNA224116	SAMN13559076	WTPL00000000.1	na	562	562	Escherichia coli	strain=10433wH7	na	latest	Contig	Major	Full	2019/12/23	ASM979544v1	washington state university	GCA_009795445.1	identical	https://ftp.ncbi.nlm.nih.gov/genomes/all/GCF/009/795/445/GCF_009795445.1_ASM979544v1	na	na	na	haploid	bacteria	4931118	4931118	50.5	0	104	104	NCBI RefSeq	NCBI Prokaryotic Genome Annotation Pipeline (PGAP)	06/11/23	4833	4400	114	na
GCF_009795885.1	PRJNA224116	SAMN13611521	WTEV00000000.1	na	2687310	2687310	Gilliamella sp. Pas-s25	strain=Pas-s25	na	latest	Scaffold	Major	Full	2019/12/23	ASM979588v1	China Agriculture University	GCA_009795885.1	identical	https://ftp.ncbi.nlm.nih.gov/genomes/all/GCF/009/795/885/GCF_009795885.1_ASM979588v1	na	na	na	haploid	bacteria	2810082	2809885	35.0	0	109	109	NCBI RefSeq	NCBI Prokaryotic Genome Annotation Pipeline (PGAP)	02/11/23	2692	2538	55	na
GCF_009795065.1	PRJNA224116	SAMN13559097	WTOR00000000.1	na	562	562	Escherichia coli	strain=10433wE10	na	latest	Contig	Major	Full	2019/12/23	ASM979506v1	washington state university	GCA_009795065.1	identical	https://ftp.ncbi.nlm.nih.gov/genomes/all/GCF/009/795/065/GCF_009795065.1_ASM979506v1	na	na	na	haploid	bacteria	5336068	5336068	50.0	0	456	456	NCBI RefSeq	NCBI Prokaryotic Genome Annotation Pipeline (PGAP)	07/03/23	5489	4870	111	na
GCF_009797145.1	PRJNA224116	SAMN12918837	WCJU00000000.1	na	738	738	Glaesserella parasuis	strain=H78	na	latest	Scaffold	Major	Full	2019/12/24	ASM979714v1	South China University of Technology	GCA_009797145.1	identical	https://ftp.ncbi.nlm.nih.gov/genomes/all/GCF/009/797/145/GCF_009797145.1_ASM979714v1	na	na	na	haploid	bacteria	2166452	2165586	39.5	0	121	121	NCBI RefSeq	NCBI Prokaryotic Genome Annotation Pipeline (PGAP)	12/19/22	2242	1964	74	na
GCF_009796565.1	PRJNA224116	SAMN12920543	WCKC00000000.1	na	738	738	Glaesserella parasuis	strain=H92	na	latest	Contig	Major	Full	2019/12/24	ASM979656v1	South China University of Technology	GCA_009796565.1	identical	https://ftp.ncbi.nlm.nih.gov/genomes/all/GCF/009/796/565/GCF_009796565.1_ASM979656v1	na	na	na	haploid	bacteria	2280165	2280165	39.5	0	229	229	NCBI RefSeq	NCBI Prokaryotic Genome Annotation Pipeline (PGAP)	02/13/23	2410	2135	60	na
GCF_009795575.1	PRJNA224116	SAMN13559034	WTPS00000000.1	na	562	562	Escherichia coli	strain=10433wD1	na	latest	Contig	Major	Full	2019/12/23	ASM979557v1	washington state university	GCA_009795575.1	identical	https://ftp.ncbi.nlm.nih.gov/genomes/all/GCF/009/795/575/GCF_009795575.1_ASM979557v1	na	na	na	haploid	bacteria	4744757	4744757	50.5	0	119	119	NCBI RefSeq	NCBI Prokaryotic Genome Annotation Pipeline (PGAP)	06/11/23	4772	4288	112	na
GCF_009797135.1	PRJNA224116	SAMN12918836	WCJV00000000.1	na	738	738	Glaesserella parasuis	strain=H74	na	latest	Contig	Major	Full	2019/12/24	ASM979713v1	South China University of Technology	GCA_009797135.1	identical	https://ftp.ncbi.nlm.nih.gov/genomes/all/GCF/009/797/135/GCF_009797135.1_ASM979713v1	na	na	na	haploid	bacteria	2259434	2259434	39.5	0	192	192	NCBI RefSeq	NCBI Prokaryotic Genome Annotation Pipeline (PGAP)	02/10/23	2361	2109	65	na
GCF_009794875.1	PRJNA224116	SAMN13559105	WTOJ00000000.1	na	562	562	Escherichia coli	strain=10433wE11	na	latest	Contig	Major	Full	2019/12/23	ASM979487v1	washington state university	GCA_009794875.1	identical	https://ftp.ncbi.nlm.nih.gov/genomes/all/GCF/009/794/875/GCF_009794875.1_ASM979487v1	na	na	na	haploid	bacteria	5478069	5478069	50.0	0	811	811	NCBI RefSeq	NCBI Prokaryotic Genome Annotation Pipeline (PGAP)	06/11/23	5830	5093	110	na
GCF_009812535.1	PRJNA224116	SAMN12159725	VIYU00000000.1	na	263	263	Francisella tularensis	strain=CHUGA-Ft80	na	latest	Contig	Major	Full	2019/12/31	ASM981253v1	ANSES	GCA_009812535.1	identical	https://ftp.ncbi.nlm.nih.gov/genomes/all/GCF/009/812/535/GCF_009812535.1_ASM981253v1	na	na	na	haploid	bacteria	1789004	1789004	32.0	0	103	103	NCBI RefSeq	NCBI Prokaryotic Genome Annotation Pipeline (PGAP)	02/11/23	1958	1585	44	na
GCF_009812525.1	PRJNA224116	SAMN12159722	VIYW00000000.1	na	263	263	Francisella tularensis	strain=CHUGA-Ft77	na	latest	Contig	Major	Full	2019/12/31	ASM981252v1	ANSES	GCA_009812525.1	identical	https://ftp.ncbi.nlm.nih.gov/genomes/all/GCF/009/812/525/GCF_009812525.1_ASM981252v1	na	na	na	haploid	bacteria	1788908	1788908	32.0	0	105	105	NCBI RefSeq	NCBI Prokaryotic Genome Annotation Pipeline (PGAP)	02/11/23	1962	1582	47	na
GCF_009798285.1	PRJNA224116	SAMN13542412	WTRY00000000.1	na	562	562	Escherichia coli	strain=8378wA3	na	latest	Contig	Major	Full	2019/12/24	ASM979828v1	washington state university	GCA_009798285.1	identical	https://ftp.ncbi.nlm.nih.gov/genomes/all/GCF/009/798/285/GCF_009798285.1_ASM979828v1	na	na	na	haploid	bacteria	4600830	4600830	50.5	0	117	117	NCBI RefSeq	NCBI Prokaryotic Genome Annotation Pipeline (PGAP)	07/03/23	4635	4084	104	na
GCF_009798605.1	PRJNA224116	SAMN13542433	WTRD00000000.1	na	562	562	Escherichia coli	strain=8378wG8	na	latest	Contig	Major	Full	2019/12/24	ASM979860v1	washington state university	GCA_009798605.1	identical	https://ftp.ncbi.nlm.nih.gov/genomes/all/GCF/009/798/605/GCF_009798605.1_ASM979860v1	na	na	na	haploid	bacteria	4657336	4657336	50.5	0	155	155	NCBI RefSeq	NCBI Prokaryotic Genome Annotation Pipeline (PGAP)	06/11/23	4673	4175	103	na
GCF_009812875.1	PRJNA224116	SAMN12159707	VIZL00000000.1	na	263	263	Francisella tularensis	strain=CHUGA-Ft58	na	latest	Contig	Major	Full	2019/12/31	ASM981287v1	ANSES	GCA_009812875.1	identical	https://ftp.ncbi.nlm.nih.gov/genomes/all/GCF/009/812/875/GCF_009812875.1_ASM981287v1	na	na	na	haploid	bacteria	1752295	1752295	32.0	0	321	321	NCBI RefSeq	NCBI Prokaryotic Genome Annotation Pipeline (PGAP)	02/11/23	1946	1556	43	na
GCF_009799295.1	PRJNA224116	SAMN13556368	WTVC00000000.1	na	562	562	Escherichia coli	strain=OM9c	na	latest	Contig	Major	Full	2019/12/24	ASM979929v1	University of Veterinary and Pharmaceutical Sciences Brno	GCA_009799295.1	identical	https://ftp.ncbi.nlm.nih.gov/genomes/all/GCF/009/799/295/GCF_009799295.1_ASM979929v1	na	na	na	haploid	bacteria	5054494	5054494	50.0	0	201	201	NCBI RefSeq	NCBI Prokaryotic Genome Annotation Pipeline (PGAP)	07/03/23	5011	4561	91	na
GCF_009798935.1	PRJNA224116	SAMN13542410	WTSA00000000.1	na	562	562	Escherichia coli	strain=8378wF2	na	latest	Contig	Major	Full	2019/12/24	ASM979893v1	washington state university	GCA_009798935.1	identical	https://ftp.ncbi.nlm.nih.gov/genomes/all/GCF/009/798/935/GCF_009798935.1_ASM979893v1	na	na	na	haploid	bacteria	5219562	5219562	50.5	0	159	159	NCBI RefSeq	NCBI Prokaryotic Genome Annotation Pipeline (PGAP)	07/03/23	5181	4686	120	na
GCF_009813275.1	PRJNA224116	SAMN12159684	VJAI00000000.1	na	263	263	Francisella tularensis	strain=CHUGA-Ft34	na	latest	Contig	Major	Full	2019/12/31	ASM981327v1	ANSES	GCA_009813275.1	identical	https://ftp.ncbi.nlm.nih.gov/genomes/all/GCF/009/813/275/GCF_009813275.1_ASM981327v1	na	na	na	haploid	bacteria	1788921	1788921	32.0	0	104	104	NCBI RefSeq	NCBI Prokaryotic Genome Annotation Pipeline (PGAP)	02/11/23	1951	1572	46	na
GCF_009813295.1	PRJNA224116	SAMN12159685	VJAH00000000.1	na	263	263	Francisella tularensis	strain=CHUGA-Ft35	na	latest	Contig	Major	Full	2019/12/31	ASM981329v1	ANSES	GCA_009813295.1	identical	https://ftp.ncbi.nlm.nih.gov/genomes/all/GCF/009/813/295/GCF_009813295.1_ASM981329v1	na	na	na	haploid	bacteria	1788781	1788781	32.0	0	106	106	NCBI RefSeq	NCBI Prokaryotic Genome Annotation Pipeline (PGAP)	02/11/23	1961	1585	46	na
GCF_009807455.1	PRJNA224116	SAMN13663822	WUEA00000000.1	na	1639	1639	Listeria monocytogenes	strain=LM153	na	latest	Contig	Major	Full	2019/12/29	ASM980745v1	Institute of Experimental Medicine	GCA_009807455.1	identical	https://ftp.ncbi.nlm.nih.gov/genomes/all/GCF/009/807/455/GCF_009807455.1_ASM980745v1	na	na	na	haploid	bacteria	3005837	3005837	37.5	0	18	18	NCBI RefSeq	NCBI Prokaryotic Genome Annotation Pipeline (PGAP)	02/11/23	3046	2846	59	na
GCF_009813455.1	PRJNA224116	SAMN12159676	VJAQ00000000.1	na	263	263	Francisella tularensis	strain=CHUGA-Ft26	na	latest	Contig	Major	Full	2019/12/31	ASM981345v1	ANSES	GCA_009813455.1	identical	https://ftp.ncbi.nlm.nih.gov/genomes/all/GCF/009/813/455/GCF_009813455.1_ASM981345v1	na	na	na	haploid	bacteria	1788777	1788777	32.0	0	102	102	NCBI RefSeq	NCBI Prokaryotic Genome Annotation Pipeline (PGAP)	02/11/23	1962	1582	44	na
GCF_009807715.1	PRJNA224116	SAMN13663820	WUEC00000000.1	na	1639	1639	Listeria monocytogenes	strain=LM197	na	latest	Contig	Major	Full	2019/12/29	ASM980771v1	Institute of Experimental Medicine	GCA_009807715.1	identical	https://ftp.ncbi.nlm.nih.gov/genomes/all/GCF/009/807/715/GCF_009807715.1_ASM980771v1	na	na	na	haploid	bacteria	2890404	2890404	37.5	0	17	17	NCBI RefSeq	NCBI Prokaryotic Genome Annotation Pipeline (PGAP)	02/11/23	2913	2720	59	na
GCF_009813235.1	PRJNA224116	SAMN12159687	VJAF00000000.1	na	263	263	Francisella tularensis	strain=CHUGA-Ft37	na	latest	Contig	Major	Full	2019/12/31	ASM981323v1	ANSES	GCA_009813235.1	identical	https://ftp.ncbi.nlm.nih.gov/genomes/all/GCF/009/813/235/GCF_009813235.1_ASM981323v1	na	na	na	haploid	bacteria	1787199	1787199	32.0	0	101	101	NCBI RefSeq	NCBI Prokaryotic Genome Annotation Pipeline (PGAP)	02/11/23	1959	1581	45	na
GCF_009799545.1	PRJNA224116	SAMN13567757	WTUK00000000.1	na	1280	1280	Staphylococcus aureus	strain=2-1850	na	latest	Scaffold	Major	Full	2019/12/24	ASM979954v1	kaohsiung medical university	GCA_009799545.1	identical	https://ftp.ncbi.nlm.nih.gov/genomes/all/GCF/009/799/545/GCF_009799545.1_ASM979954v1	na	na	na	haploid	bacteria	2763788	2763778	32.5	0	72	72	NCBI RefSeq	NCBI Prokaryotic Genome Annotation Pipeline (PGAP)	02/11/23	2820	2505	95	na
GCF_009796075.1	PRJNA224116	SAMN09427777	QLMR00000000.1	na	33013	28447	Clavibacter michiganensis subsp. michiganensis	strain=CFBP7589	na	latest	Contig	Major	Full	2019/12/23	ASM979607v1	University of California	GCA_009796075.1	identical	https://ftp.ncbi.nlm.nih.gov/genomes/all/GCF/009/796/075/GCF_009796075.1_ASM979607v1	na	na	na	haploid	bacteria	3316741	3316741	72.5	0	35	35	NCBI RefSeq	NCBI Prokaryotic Genome Annotation Pipeline (PGAP)	07/20/23	3170	2778	53	31799900
GCF_009814115.1	PRJNA224116	SAMN12159640	VJCA00000000.1	na	263	263	Francisella tularensis	strain=03-677	na	latest	Contig	Major	Full	2019/12/31	ASM981411v1	ANSES	GCA_009814115.1	identical	https://ftp.ncbi.nlm.nih.gov/genomes/all/GCF/009/814/115/GCF_009814115.1_ASM981411v1	na	na	na	haploid	bacteria	1788639	1788639	32.0	0	100	100	NCBI RefSeq	NCBI Prokaryotic Genome Annotation Pipeline (PGAP)	02/11/23	1957	1581	44	na
GCF_009796185.1	PRJNA224116	SAMN09428033	QLNA00000000.1	na	33013	28447	Clavibacter michiganensis subsp. michiganensis	strain=CFBP5842	na	latest	Contig	Major	Full	2019/12/23	ASM979618v1	University of California	GCA_009796185.1	identical	https://ftp.ncbi.nlm.nih.gov/genomes/all/GCF/009/796/185/GCF_009796185.1_ASM979618v1	na	na	na	haploid	bacteria	3343022	3343022	72.5	0	127	127	NCBI RefSeq	NCBI Prokaryotic Genome Annotation Pipeline (PGAP)	07/20/23	3261	2824	56	31799900
GCF_009814235.1	PRJNA224116	SAMN12159634	VJCG00000000.1	na	263	263	Francisella tularensis	strain=95-10493	na	latest	Contig	Major	Full	2019/12/31	ASM981423v1	ANSES	GCA_009814235.1	identical	https://ftp.ncbi.nlm.nih.gov/genomes/all/GCF/009/814/235/GCF_009814235.1_ASM981423v1	na	na	na	haploid	bacteria	1788284	1788284	32.0	0	102	102	NCBI RefSeq	NCBI Prokaryotic Genome Annotation Pipeline (PGAP)	02/11/23	1959	1584	44	na
GCF_009814125.1	PRJNA224116	SAMN12159641	VJBZ00000000.1	na	263	263	Francisella tularensis	strain=05-2411	na	latest	Contig	Major	Full	2019/12/31	ASM981412v1	ANSES	GCA_009814125.1	identical	https://ftp.ncbi.nlm.nih.gov/genomes/all/GCF/009/814/125/GCF_009814125.1_ASM981412v1	na	na	na	haploid	bacteria	1789365	1789365	32.0	0	106	106	NCBI RefSeq	NCBI Prokaryotic Genome Annotation Pipeline (PGAP)	02/11/23	1961	1579	44	na
GCF_009813875.1	PRJNA224116	SAMN12159655	VJBL00000000.1	na	263	263	Francisella tularensis	strain=18-3040	na	latest	Contig	Major	Full	2019/12/31	ASM981387v1	ANSES	GCA_009813875.1	identical	https://ftp.ncbi.nlm.nih.gov/genomes/all/GCF/009/813/875/GCF_009813875.1_ASM981387v1	na	na	na	haploid	bacteria	1789870	1789870	32.0	0	104	104	NCBI RefSeq	NCBI Prokaryotic Genome Annotation Pipeline (PGAP)	02/11/23	1948	1572	44	na
GCF_009814315.1	PRJNA224116	SAMN12159630	VJCK00000000.1	na	263	263	Francisella tularensis	strain=97-5838	na	latest	Contig	Major	Full	2019/12/31	ASM981431v1	ANSES	GCA_009814315.1	identical	https://ftp.ncbi.nlm.nih.gov/genomes/all/GCF/009/814/315/GCF_009814315.1_ASM981431v1	na	na	na	haploid	bacteria	1788657	1788657	32.0	0	101	101	NCBI RefSeq	NCBI Prokaryotic Genome Annotation Pipeline (PGAP)	02/11/23	1960	1583	44	na
GCF_009814145.1	PRJNA224116	SAMN12159642	VJBY00000000.1	na	263	263	Francisella tularensis	strain=06-1575	na	latest	Contig	Major	Full	2019/12/31	ASM981414v1	ANSES	GCA_009814145.1	identical	https://ftp.ncbi.nlm.nih.gov/genomes/all/GCF/009/814/145/GCF_009814145.1_ASM981414v1	na	na	na	haploid	bacteria	1791614	1791614	32.0	0	159	159	NCBI RefSeq	NCBI Prokaryotic Genome Annotation Pipeline (PGAP)	02/11/23	1988	1604	48	na
GCF_009813895.1	PRJNA224116	SAMN12159654	VJBM00000000.1	na	263	263	Francisella tularensis	strain=18-3039	na	latest	Contig	Major	Full	2019/12/31	ASM981389v1	ANSES	GCA_009813895.1	identical	https://ftp.ncbi.nlm.nih.gov/genomes/all/GCF/009/813/895/GCF_009813895.1_ASM981389v1	na	na	na	haploid	bacteria	1788123	1788123	32.0	0	103	103	NCBI RefSeq	NCBI Prokaryotic Genome Annotation Pipeline (PGAP)	02/11/23	1961	1583	46	na
GCF_009814525.1	PRJNA224116	SAMN12159619	VJCV00000000.1	na	263	263	Francisella tularensis	strain=98-6011	na	latest	Contig	Major	Full	2019/12/31	ASM981452v1	ANSES	GCA_009814525.1	identical	https://ftp.ncbi.nlm.nih.gov/genomes/all/GCF/009/814/525/GCF_009814525.1_ASM981452v1	na	na	na	haploid	bacteria	1789590	1789590	32.0	0	111	111	NCBI RefSeq	NCBI Prokaryotic Genome Annotation Pipeline (PGAP)	02/11/23	1963	1580	50	na
GCF_009814515.1	PRJNA224116	SAMN12159621	VJCT00000000.1	na	263	263	Francisella tularensis	strain=03-4039	na	latest	Contig	Major	Full	2019/12/31	ASM981451v1	ANSES	GCA_009814515.1	identical	https://ftp.ncbi.nlm.nih.gov/genomes/all/GCF/009/814/515/GCF_009814515.1_ASM981451v1	na	na	na	haploid	bacteria	1789527	1789527	32.0	0	109	109	NCBI RefSeq	NCBI Prokaryotic Genome Annotation Pipeline (PGAP)	02/11/23	1968	1584	48	na
GCF_009814485.1	PRJNA224116	SAMN12159624	VJCQ00000000.1	na	263	263	Francisella tularensis	strain=02-2528	na	latest	Contig	Major	Full	2019/12/31	ASM981448v1	ANSES	GCA_009814485.1	identical	https://ftp.ncbi.nlm.nih.gov/genomes/all/GCF/009/814/485/GCF_009814485.1_ASM981448v1	na	na	na	haploid	bacteria	1788623	1788623	32.0	0	101	101	NCBI RefSeq	NCBI Prokaryotic Genome Annotation Pipeline (PGAP)	02/11/23	1958	1581	44	na
GCF_009814325.1	PRJNA224116	SAMN12159632	VJCI00000000.1	na	263	263	Francisella tularensis	strain=94-4148	na	latest	Contig	Major	Full	2019/12/31	ASM981432v1	ANSES	GCA_009814325.1	identical	https://ftp.ncbi.nlm.nih.gov/genomes/all/GCF/009/814/325/GCF_009814325.1_ASM981432v1	na	na	na	haploid	bacteria	1788647	1788647	32.0	0	100	100	NCBI RefSeq	NCBI Prokaryotic Genome Annotation Pipeline (PGAP)	02/11/23	1957	1577	44	na
GCF_009814785.1	PRJNA224116	SAMN12159610	VJDE00000000.1	na	263	263	Francisella tularensis	strain=17-3873	na	latest	Contig	Major	Full	2019/12/31	ASM981478v1	ANSES	GCA_009814785.1	identical	https://ftp.ncbi.nlm.nih.gov/genomes/all/GCF/009/814/785/GCF_009814785.1_ASM981478v1	na	na	na	haploid	bacteria	1788460	1788460	32.0	0	100	100	NCBI RefSeq	NCBI Prokaryotic Genome Annotation Pipeline (PGAP)	02/11/23	1950	1571	44	na
GCF_009815105.1	PRJNA224116	SAMN12159592	VJDW00000000.1	na	263	263	Francisella tularensis	strain=03-927	na	latest	Contig	Major	Full	2019/12/31	ASM981510v1	ANSES	GCA_009815105.1	identical	https://ftp.ncbi.nlm.nih.gov/genomes/all/GCF/009/815/105/GCF_009815105.1_ASM981510v1	na	na	na	haploid	bacteria	1789234	1789234	32.0	0	105	105	NCBI RefSeq	NCBI Prokaryotic Genome Annotation Pipeline (PGAP)	02/11/23	1966	1587	46	na
GCF_009796245.1	PRJNA224116	SAMN09428081	QLNC00000000.1	na	33013	28447	Clavibacter michiganensis subsp. michiganensis	strain=CFBP7311	na	latest	Contig	Major	Full	2019/12/23	ASM979624v1	University of California	GCA_009796245.1	identical	https://ftp.ncbi.nlm.nih.gov/genomes/all/GCF/009/796/245/GCF_009796245.1_ASM979624v1	na	na	na	haploid	bacteria	3301380	3301380	72.5	0	46	46	NCBI RefSeq	NCBI Prokaryotic Genome Annotation Pipeline (PGAP)	07/20/23	3146	2755	56	31799900
GCF_009795945.1	PRJNA224116	SAMN13615995	WTFI00000000.1	na	1063	1063	Cereibacter sphaeroides	strain=SE1	na	latest	Contig	Major	Full	2019/12/23	ASM979594v1	Bellevue University	GCA_009795945.1	identical	https://ftp.ncbi.nlm.nih.gov/genomes/all/GCF/009/795/945/GCF_009795945.1_ASM979594v1	na	na	na	haploid	bacteria	4684465	4684465	69.0	0	68	68	NCBI RefSeq	NCBI Prokaryotic Genome Annotation Pipeline (PGAP)	12/14/22	4505	4327	55	na
GCF_009813615.1	PRJNA224116	SAMN12159669	VJAX00000000.1	na	263	263	Francisella tularensis	strain=CHUGA-Ft19	na	latest	Contig	Major	Full	2019/12/31	ASM981361v1	ANSES	GCA_009813615.1	identical	https://ftp.ncbi.nlm.nih.gov/genomes/all/GCF/009/813/615/GCF_009813615.1_ASM981361v1	na	na	na	haploid	bacteria	1789102	1789102	32.0	0	110	110	NCBI RefSeq	NCBI Prokaryotic Genome Annotation Pipeline (PGAP)	02/11/23	1952	1569	49	na
GCF_009814275.1	PRJNA224116	SAMN12159635	VJCF00000000.1	na	263	263	Francisella tularensis	strain=96-3726	na	latest	Contig	Major	Full	2019/12/31	ASM981427v1	ANSES	GCA_009814275.1	identical	https://ftp.ncbi.nlm.nih.gov/genomes/all/GCF/009/814/275/GCF_009814275.1_ASM981427v1	na	na	na	haploid	bacteria	1788604	1788604	32.0	0	100	100	NCBI RefSeq	NCBI Prokaryotic Genome Annotation Pipeline (PGAP)	02/11/23	1948	1570	44	na
GCF_009796265.1	PRJNA224116	SAMN09428082	QLND00000000.1	na	33013	28447	Clavibacter michiganensis subsp. michiganensis	strain=CFBP7312	na	latest	Contig	Major	Full	2019/12/23	ASM979626v1	University of California	GCA_009796265.1	identical	https://ftp.ncbi.nlm.nih.gov/genomes/all/GCF/009/796/265/GCF_009796265.1_ASM979626v1	na	na	na	haploid	bacteria	3319896	3319896	72.5	0	43	43	NCBI RefSeq	NCBI Prokaryotic Genome Annotation Pipeline (PGAP)	07/20/23	3185	2796	55	31799900
GCF_009793325.1	PRJNA224116	SAMN13511246	WTFN00000000.1	na	319939	319939	Pseudomonas otitidis	strain=25_K	na	latest	Contig	Major	Full	2019/12/23	ASM979332v1	Federal University of Rio Grande do Sul	GCA_009793325.1	identical	https://ftp.ncbi.nlm.nih.gov/genomes/all/GCF/009/793/325/GCF_009793325.1_ASM979332v1	na	na	na	haploid	bacteria	6582512	6582512	66.5	0	735	735	NCBI RefSeq	NCBI Prokaryotic Genome Annotation Pipeline (PGAP)	02/11/23	6461	6155	70	na
GCF_009814375.1	PRJNA224116	SAMN12159628	VJCM00000000.1	na	263	263	Francisella tularensis	strain=97-6670	na	latest	Contig	Major	Full	2019/12/31	ASM981437v1	ANSES	GCA_009814375.1	identical	https://ftp.ncbi.nlm.nih.gov/genomes/all/GCF/009/814/375/GCF_009814375.1_ASM981437v1	na	na	na	haploid	bacteria	1788533	1788533	32.0	0	103	103	NCBI RefSeq	NCBI Prokaryotic Genome Annotation Pipeline (PGAP)	02/11/23	1959	1580	46	na
GCF_009814475.1	PRJNA224116	SAMN12159626	VJCO00000000.1	na	263	263	Francisella tularensis	strain=01-1710	na	latest	Contig	Major	Full	2019/12/31	ASM981447v1	ANSES	GCA_009814475.1	identical	https://ftp.ncbi.nlm.nih.gov/genomes/all/GCF/009/814/475/GCF_009814475.1_ASM981447v1	na	na	na	haploid	bacteria	1788506	1788506	32.0	0	101	101	NCBI RefSeq	NCBI Prokaryotic Genome Annotation Pipeline (PGAP)	02/11/23	1959	1584	44	na
GCF_009814425.1	PRJNA224116	SAMN12159623	VJCR00000000.1	na	263	263	Francisella tularensis	strain=97-1936	na	latest	Contig	Major	Full	2019/12/31	ASM981442v1	ANSES	GCA_009814425.1	identical	https://ftp.ncbi.nlm.nih.gov/genomes/all/GCF/009/814/425/GCF_009814425.1_ASM981442v1	na	na	na	haploid	bacteria	1789069	1789069	32.0	0	103	103	NCBI RefSeq	NCBI Prokaryotic Genome Annotation Pipeline (PGAP)	02/11/23	1964	1583	44	na
GCF_009814645.1	PRJNA224116	SAMN12159615	VJCZ00000000.1	na	263	263	Francisella tularensis	strain=06-897	na	latest	Contig	Major	Full	2019/12/31	ASM981464v1	ANSES	GCA_009814645.1	identical	https://ftp.ncbi.nlm.nih.gov/genomes/all/GCF/009/814/645/GCF_009814645.1_ASM981464v1	na	na	na	haploid	bacteria	1789395	1789395	32.0	0	108	108	NCBI RefSeq	NCBI Prokaryotic Genome Annotation Pipeline (PGAP)	02/11/23	1965	1583	47	na
GCF_009807005.1	PRJNA224116	SAMN13642240	WUBR00000000.1	representative genome	2691582	2691582	Aurantiacibacter rhizosphaerae	strain=GH3-10	na	latest	Contig	Major	Full	2019/12/28	ASM980700v1	BioPS Co., Ltd.	GCA_009807005.1	identical	https://ftp.ncbi.nlm.nih.gov/genomes/all/GCF/009/807/005/GCF_009807005.1_ASM980700v1	na	assembly from type material	na	haploid	bacteria	3418029	3418029	61.0	0	6	6	NCBI RefSeq	NCBI Prokaryotic Genome Annotation Pipeline (PGAP)	02/11/23	3293	3167	51	na
GCF_009814195.1	PRJNA224116	SAMN12159638	VJCC00000000.1	na	263	263	Francisella tularensis	strain=99-6442/1	na	latest	Contig	Major	Full	2019/12/31	ASM981419v1	ANSES	GCA_009814195.1	identical	https://ftp.ncbi.nlm.nih.gov/genomes/all/GCF/009/814/195/GCF_009814195.1_ASM981419v1	na	na	na	haploid	bacteria	1788107	1788107	32.0	0	107	107	NCBI RefSeq	NCBI Prokaryotic Genome Annotation Pipeline (PGAP)	02/11/23	1961	1580	44	na
GCF_009806955.1	PRJNA224116	SAMN12724560	WUCB00000000.1	na	1328868	59737	Rathayibacter iranicus NCPPB 2253 = VKM Ac-1602	strain=VKM Ac-1602	na	latest	Contig	Major	Full	2019/12/28	ASM980695v1	PSCBR RAS G.K. Skryabin Institute of Biochemistry and Physiology of Microorganisms RAS	GCA_009806955.1	identical	https://ftp.ncbi.nlm.nih.gov/genomes/all/GCF/009/806/955/GCF_009806955.1_ASM980695v1	na	assembly from type material	na	haploid	bacteria	3381831	3381831	67.0	0	62	62	NCBI RefSeq	NCBI Prokaryotic Genome Annotation Pipeline (PGAP)	02/11/23	3243	2898	52	na
GCF_009815735.1	PRJNA224116	SAMN12159561	VJFB00000000.1	na	263	263	Francisella tularensis	strain=08-1280	na	latest	Contig	Major	Full	2019/12/31	ASM981573v1	ANSES	GCA_009815735.1	identical	https://ftp.ncbi.nlm.nih.gov/genomes/all/GCF/009/815/735/GCF_009815735.1_ASM981573v1	na	na	na	haploid	bacteria	1774129	1774129	32.0	0	65	65	NCBI RefSeq	NCBI Prokaryotic Genome Annotation Pipeline (PGAP)	02/11/23	1887	1614	42	na
GCF_009816875.1	PRJNA224116	SAMN12159506	VJHE00000000.1	na	263	263	Francisella tularensis	strain=88-5404	na	latest	Contig	Major	Full	2019/12/31	ASM981687v1	ANSES	GCA_009816875.1	identical	https://ftp.ncbi.nlm.nih.gov/genomes/all/GCF/009/816/875/GCF_009816875.1_ASM981687v1	na	na	na	haploid	bacteria	1788469	1788469	32.0	0	96	96	NCBI RefSeq	NCBI Prokaryotic Genome Annotation Pipeline (PGAP)	02/11/23	1945	1571	44	na
GCF_009816195.1	PRJNA224116	SAMN12159539	VJFX00000000.1	na	263	263	Francisella tularensis	strain=09-1589-3085	na	latest	Contig	Major	Full	2019/12/31	ASM981619v1	ANSES	GCA_009816195.1	identical	https://ftp.ncbi.nlm.nih.gov/genomes/all/GCF/009/816/195/GCF_009816195.1_ASM981619v1	na	na	na	haploid	bacteria	1790046	1790046	32.0	0	99	99	NCBI RefSeq	NCBI Prokaryotic Genome Annotation Pipeline (PGAP)	02/11/23	1959	1587	44	na
GCF_009817475.1	PRJNA224116	SAMN12159474	VJIK00000000.1	na	263	263	Francisella tularensis	strain=08-347	na	latest	Contig	Major	Full	2019/12/31	ASM981747v1	ANSES	GCA_009817475.1	identical	https://ftp.ncbi.nlm.nih.gov/genomes/all/GCF/009/817/475/GCF_009817475.1_ASM981747v1	na	na	na	haploid	bacteria	1788728	1788728	32.0	0	97	97	NCBI RefSeq	NCBI Prokaryotic Genome Annotation Pipeline (PGAP)	02/11/23	1953	1584	44	na
GCF_009817005.1	PRJNA224116	SAMN12159499	VJHL00000000.1	na	263	263	Francisella tularensis	strain=15-405	na	latest	Contig	Major	Full	2019/12/31	ASM981700v1	ANSES	GCA_009817005.1	identical	https://ftp.ncbi.nlm.nih.gov/genomes/all/GCF/009/817/005/GCF_009817005.1_ASM981700v1	na	na	na	haploid	bacteria	1788394	1788394	32.0	0	98	98	NCBI RefSeq	NCBI Prokaryotic Genome Annotation Pipeline (PGAP)	02/11/23	1957	1582	44	na
GCF_009816145.1	PRJNA224116	SAMN12159543	VJFT00000000.1	na	263	263	Francisella tularensis	strain=09-1589-3089	na	latest	Contig	Major	Full	2019/12/31	ASM981614v1	ANSES	GCA_009816145.1	identical	https://ftp.ncbi.nlm.nih.gov/genomes/all/GCF/009/816/145/GCF_009816145.1_ASM981614v1	na	na	na	haploid	bacteria	1790022	1790022	32.0	0	99	99	NCBI RefSeq	NCBI Prokaryotic Genome Annotation Pipeline (PGAP)	02/11/23	1961	1590	44	na
GCF_009817525.1	PRJNA224116	SAMN12159469	VJIP00000000.1	na	263	263	Francisella tularensis	strain=14-3705	na	latest	Contig	Major	Full	2019/12/31	ASM981752v1	ANSES	GCA_009817525.1	identical	https://ftp.ncbi.nlm.nih.gov/genomes/all/GCF/009/817/525/GCF_009817525.1_ASM981752v1	na	na	na	haploid	bacteria	1789520	1789520	32.0	0	103	103	NCBI RefSeq	NCBI Prokaryotic Genome Annotation Pipeline (PGAP)	02/11/23	1950	1569	44	na
GCF_009815505.1	PRJNA224116	SAMN12159576	VJEM00000000.1	na	263	263	Francisella tularensis	strain=12-4543	na	latest	Contig	Major	Full	2019/12/31	ASM981550v1	ANSES	GCA_009815505.1	identical	https://ftp.ncbi.nlm.nih.gov/genomes/all/GCF/009/815/505/GCF_009815505.1_ASM981550v1	na	na	na	haploid	bacteria	1790079	1790079	32.0	0	109	109	NCBI RefSeq	NCBI Prokaryotic Genome Annotation Pipeline (PGAP)	02/11/23	1966	1582	46	na
GCF_009816975.1	PRJNA224116	SAMN12159501	VJHJ00000000.1	na	263	263	Francisella tularensis	strain=02-4884	na	latest	Contig	Major	Full	2019/12/31	ASM981697v1	ANSES	GCA_009816975.1	identical	https://ftp.ncbi.nlm.nih.gov/genomes/all/GCF/009/816/975/GCF_009816975.1_ASM981697v1	na	na	na	haploid	bacteria	1788508	1788508	32.0	0	101	101	NCBI RefSeq	NCBI Prokaryotic Genome Annotation Pipeline (PGAP)	02/11/23	1964	1587	44	na
GCF_009816135.1	PRJNA224116	SAMN12159541	VJFV00000000.1	na	263	263	Francisella tularensis	strain=09-1589-3087	na	latest	Contig	Major	Full	2019/12/31	ASM981613v1	ANSES	GCA_009816135.1	identical	https://ftp.ncbi.nlm.nih.gov/genomes/all/GCF/009/816/135/GCF_009816135.1_ASM981613v1	na	na	na	haploid	bacteria	1790095	1790095	32.0	0	99	99	NCBI RefSeq	NCBI Prokaryotic Genome Annotation Pipeline (PGAP)	02/11/23	1959	1589	44	na
GCF_009817055.1	PRJNA224116	SAMN12159496	VJHO00000000.1	na	263	263	Francisella tularensis	strain=05-903	na	latest	Contig	Major	Full	2019/12/31	ASM981705v1	ANSES	GCA_009817055.1	identical	https://ftp.ncbi.nlm.nih.gov/genomes/all/GCF/009/817/055/GCF_009817055.1_ASM981705v1	na	na	na	haploid	bacteria	1788698	1788698	32.0	0	96	96	NCBI RefSeq	NCBI Prokaryotic Genome Annotation Pipeline (PGAP)	02/11/23	1950	1578	44	na
GCF_009817195.1	PRJNA224116	SAMN12159488	VJHW00000000.1	na	263	263	Francisella tularensis	strain=99-907	na	latest	Contig	Major	Full	2019/12/31	ASM981719v1	ANSES	GCA_009817195.1	identical	https://ftp.ncbi.nlm.nih.gov/genomes/all/GCF/009/817/195/GCF_009817195.1_ASM981719v1	na	na	na	haploid	bacteria	1788679	1788679	32.0	0	95	95	NCBI RefSeq	NCBI Prokaryotic Genome Annotation Pipeline (PGAP)	02/11/23	1958	1589	44	na
GCF_009816405.1	PRJNA224116	SAMN12159530	VJGG00000000.1	na	263	263	Francisella tularensis	strain=08-372	na	latest	Contig	Major	Full	2019/12/31	ASM981640v1	ANSES	GCA_009816405.1	identical	https://ftp.ncbi.nlm.nih.gov/genomes/all/GCF/009/816/405/GCF_009816405.1_ASM981640v1	na	na	na	haploid	bacteria	1790148	1790148	32.0	0	105	105	NCBI RefSeq	NCBI Prokaryotic Genome Annotation Pipeline (PGAP)	02/11/23	1961	1584	44	na
GCF_009816895.1	PRJNA224116	SAMN12159505	VJHF00000000.1	na	263	263	Francisella tularensis	strain=12-2536	na	latest	Contig	Major	Full	2019/12/31	ASM981689v1	ANSES	GCA_009816895.1	identical	https://ftp.ncbi.nlm.nih.gov/genomes/all/GCF/009/816/895/GCF_009816895.1_ASM981689v1	na	na	na	haploid	bacteria	1788493	1788493	32.0	0	94	94	NCBI RefSeq	NCBI Prokaryotic Genome Annotation Pipeline (PGAP)	02/11/23	1951	1580	44	na
GCF_009818795.1	PRJNA224116	SAMN12159415	VJKR00000000.1	na	263	263	Francisella tularensis	strain=15-2876	na	latest	Contig	Major	Full	2019/12/31	ASM981879v1	ANSES	GCA_009818795.1	identical	https://ftp.ncbi.nlm.nih.gov/genomes/all/GCF/009/818/795/GCF_009818795.1_ASM981879v1	na	na	na	haploid	bacteria	1788463	1788463	32.0	0	99	99	NCBI RefSeq	NCBI Prokaryotic Genome Annotation Pipeline (PGAP)	02/11/23	1947	1573	44	na
GCF_009817965.1	PRJNA224116	SAMN12159467	VJIR00000000.1	na	263	263	Francisella tularensis	strain=88-395	na	latest	Contig	Major	Full	2019/12/31	ASM981796v1	ANSES	GCA_009817965.1	identical	https://ftp.ncbi.nlm.nih.gov/genomes/all/GCF/009/817/965/GCF_009817965.1_ASM981796v1	na	na	na	haploid	bacteria	1786765	1786765	32.0	0	109	109	NCBI RefSeq	NCBI Prokaryotic Genome Annotation Pipeline (PGAP)	02/11/23	1945	1565	44	na
GCF_009797125.1	PRJNA224116	SAMN12918838	WCJT00000000.1	na	738	738	Glaesserella parasuis	strain=H80	na	latest	Contig	Major	Full	2019/12/24	ASM979712v1	South China University of Technology	GCA_009797125.1	identical	https://ftp.ncbi.nlm.nih.gov/genomes/all/GCF/009/797/125/GCF_009797125.1_ASM979712v1	na	na	na	haploid	bacteria	2168110	2168110	40.0	0	115	115	NCBI RefSeq	NCBI Prokaryotic Genome Annotation Pipeline (PGAP)	12/19/22	2243	1962	76	na
GCF_009795505.1	PRJNA224116	SAMN13559060	WTPO00000000.1	na	562	562	Escherichia coli	strain=10433wH5	na	latest	Contig	Major	Full	2019/12/23	ASM979550v1	washington state university	GCA_009795505.1	identical	https://ftp.ncbi.nlm.nih.gov/genomes/all/GCF/009/795/505/GCF_009795505.1_ASM979550v1	na	na	na	haploid	bacteria	4917314	4917314	50.5	0	67	67	NCBI RefSeq	NCBI Prokaryotic Genome Annotation Pipeline (PGAP)	06/11/23	4703	4355	112	na
GCF_009795595.1	PRJNA224116	SAMN13559035	WTPR00000000.1	na	562	562	Escherichia coli	strain=10433wE1	na	latest	Contig	Major	Full	2019/12/23	ASM979559v1	washington state university	GCA_009795595.1	identical	https://ftp.ncbi.nlm.nih.gov/genomes/all/GCF/009/795/595/GCF_009795595.1_ASM979559v1	na	na	na	haploid	bacteria	4748624	4748624	50.5	0	121	121	NCBI RefSeq	NCBI Prokaryotic Genome Annotation Pipeline (PGAP)	06/11/23	4778	4294	112	na
GCF_009788995.1	PRJNA224116	SAMN12636564	VTFA00000000.1	na	287	287	Pseudomonas aeruginosa	strain=P8	na	latest	Contig	Major	Full	2019/12/20	ASM978899v1	University of Nebraska Medical Center	GCA_009788995.1	identical	https://ftp.ncbi.nlm.nih.gov/genomes/all/GCF/009/788/995/GCF_009788995.1_ASM978899v1	na	na	na	haploid	bacteria	6444459	6444459	66.0	0	101	101	NCBI RefSeq	NCBI Prokaryotic Genome Annotation Pipeline (PGAP)	02/11/23	6112	5880	71	na
GCF_009789035.1	PRJNA224116	SAMN12636560	VTFE00000000.1	na	287	287	Pseudomonas aeruginosa	strain=P13	na	latest	Contig	Major	Full	2019/12/20	ASM978903v1	University of Nebraska Medical Center	GCA_009789035.1	identical	https://ftp.ncbi.nlm.nih.gov/genomes/all/GCF/009/789/035/GCF_009789035.1_ASM978903v1	na	na	na	haploid	bacteria	6741877	6741877	65.5	0	151	151	NCBI RefSeq	NCBI Prokaryotic Genome Annotation Pipeline (PGAP)	02/11/23	6365	6080	68	na
GCF_009794995.1	PRJNA224116	SAMN13559101	WTON00000000.1	na	562	562	Escherichia coli	strain=10433wA11	na	latest	Contig	Major	Full	2019/12/23	ASM979499v1	washington state university	GCA_009794995.1	identical	https://ftp.ncbi.nlm.nih.gov/genomes/all/GCF/009/794/995/GCF_009794995.1_ASM979499v1	na	na	na	haploid	bacteria	4939698	4939698	50.5	0	114	114	NCBI RefSeq	NCBI Prokaryotic Genome Annotation Pipeline (PGAP)	06/26/23	4832	4406	111	na
GCF_009795495.1	PRJNA224116	SAMN13559075	WTPM00000000.1	na	562	562	Escherichia coli	strain=10433wG7	na	latest	Contig	Major	Full	2019/12/23	ASM979549v1	washington state university	GCA_009795495.1	identical	https://ftp.ncbi.nlm.nih.gov/genomes/all/GCF/009/795/495/GCF_009795495.1_ASM979549v1	na	na	na	haploid	bacteria	4992581	4992581	50.5	0	210	210	NCBI RefSeq	NCBI Prokaryotic Genome Annotation Pipeline (PGAP)	07/03/23	4989	4504	112	na
GCF_009797525.1	PRJNA224116	SAMN12916210	WJHK00000000.1	na	738	738	Glaesserella parasuis	strain=H140	na	latest	Contig	Major	Full	2019/12/24	ASM979752v1	South China University of Technology	GCA_009797525.1	identical	https://ftp.ncbi.nlm.nih.gov/genomes/all/GCF/009/797/525/GCF_009797525.1_ASM979752v1	na	na	na	haploid	bacteria	2167470	2167470	39.5	0	116	116	NCBI RefSeq	NCBI Prokaryotic Genome Annotation Pipeline (PGAP)	12/19/22	2239	1958	75	na
GCF_009807385.1	PRJNA224116	SAMN13663826	WUDW00000000.1	na	1639	1639	Listeria monocytogenes	strain=LM39	na	latest	Contig	Major	Full	2019/12/29	ASM980738v1	Institute of Experimental Medicine	GCA_009807385.1	identical	https://ftp.ncbi.nlm.nih.gov/genomes/all/GCF/009/807/385/GCF_009807385.1_ASM980738v1	na	na	na	haploid	bacteria	3071337	3071337	37.5	0	18	18	NCBI RefSeq	NCBI Prokaryotic Genome Annotation Pipeline (PGAP)	02/11/23	3128	2927	62	na
GCF_009794775.1	PRJNA224116	SAMN13559111	WTOD00000000.1	na	562	562	Escherichia coli	strain=10433wC12	na	latest	Contig	Major	Full	2019/12/23	ASM979477v1	washington state university	GCA_009794775.1	identical	https://ftp.ncbi.nlm.nih.gov/genomes/all/GCF/009/794/775/GCF_009794775.1_ASM979477v1	na	na	na	haploid	bacteria	5011087	5011087	50.5	0	94	94	NCBI RefSeq	NCBI Prokaryotic Genome Annotation Pipeline (PGAP)	06/26/23	4870	4475	101	na
GCF_009794835.1	PRJNA224116	SAMN13559108	WTOG00000000.1	na	562	562	Escherichia coli	strain=10433wH11	na	latest	Contig	Major	Full	2019/12/23	ASM979483v1	washington state university	GCA_009794835.1	identical	https://ftp.ncbi.nlm.nih.gov/genomes/all/GCF/009/794/835/GCF_009794835.1_ASM979483v1	na	na	na	haploid	bacteria	5008922	5008922	50.5	0	85	85	NCBI RefSeq	NCBI Prokaryotic Genome Annotation Pipeline (PGAP)	06/11/23	4876	4482	101	na
GCF_009793195.1	PRJNA224116	SAMN09427636	QLMN00000000.1	na	33013	28447	Clavibacter michiganensis subsp. michiganensis	strain=CFBP7315	na	latest	Contig	Major	Full	2019/12/23	ASM979319v1	University of California	GCA_009793195.1	identical	https://ftp.ncbi.nlm.nih.gov/genomes/all/GCF/009/793/195/GCF_009793195.1_ASM979319v1	na	na	na	haploid	bacteria	3311336	3311336	72.5	0	31	31	NCBI RefSeq	NCBI Prokaryotic Genome Annotation Pipeline (PGAP)	07/20/23	3160	2775	53	31799900
GCF_009795395.1	PRJNA224116	SAMN13559080	WTPH00000000.1	na	562	562	Escherichia coli	strain=10433wD8	na	latest	Contig	Major	Full	2019/12/23	ASM979539v1	washington state university	GCA_009795395.1	identical	https://ftp.ncbi.nlm.nih.gov/genomes/all/GCF/009/795/395/GCF_009795395.1_ASM979539v1	na	na	na	haploid	bacteria	4964615	4964615	50.5	0	147	147	NCBI RefSeq	NCBI Prokaryotic Genome Annotation Pipeline (PGAP)	06/11/23	4924	4472	113	na
GCF_009795545.1	PRJNA224116	SAMN13559038	WTPP00000000.1	na	562	562	Escherichia coli	strain=10433wH1	na	latest	Contig	Major	Full	2019/12/23	ASM979554v1	washington state university	GCA_009795545.1	identical	https://ftp.ncbi.nlm.nih.gov/genomes/all/GCF/009/795/545/GCF_009795545.1_ASM979554v1	na	na	na	haploid	bacteria	5037807	5037807	50.5	0	162	162	NCBI RefSeq	NCBI Prokaryotic Genome Annotation Pipeline (PGAP)	07/03/23	5069	4589	111	na
GCF_009797165.1	PRJNA224116	SAMN12919854	WCJW00000000.1	na	738	738	Glaesserella parasuis	strain=H259	na	latest	Contig	Major	Full	2019/12/24	ASM979716v1	South China University of Technology	GCA_009797165.1	identical	https://ftp.ncbi.nlm.nih.gov/genomes/all/GCF/009/797/165/GCF_009797165.1_ASM979716v1	na	na	na	haploid	bacteria	2169258	2169258	39.5	0	156	156	NCBI RefSeq	NCBI Prokaryotic Genome Annotation Pipeline (PGAP)	07/03/23	2238	2011	54	na
GCF_009797225.1	PRJNA224116	SAMN12920540	WCKA00000000.1	na	738	738	Glaesserella parasuis	strain=H87	na	latest	Contig	Major	Full	2019/12/24	ASM979722v1	South China University of Technology	GCA_009797225.1	identical	https://ftp.ncbi.nlm.nih.gov/genomes/all/GCF/009/797/225/GCF_009797225.1_ASM979722v1	na	na	na	haploid	bacteria	2221062	2221062	39.5	0	88	88	NCBI RefSeq	NCBI Prokaryotic Genome Annotation Pipeline (PGAP)	02/13/23	2225	1986	72	na
GCF_009794865.1	PRJNA224116	SAMN13559106	WTOI00000000.1	na	562	562	Escherichia coli	strain=10433wF11	na	latest	Contig	Major	Full	2019/12/23	ASM979486v1	washington state university	GCA_009794865.1	identical	https://ftp.ncbi.nlm.nih.gov/genomes/all/GCF/009/794/865/GCF_009794865.1_ASM979486v1	na	na	na	haploid	bacteria	5478567	5478567	50.0	0	908	908	NCBI RefSeq	NCBI Prokaryotic Genome Annotation Pipeline (PGAP)	06/26/23	5939	5123	109	na
GCF_009795345.1	PRJNA224116	SAMN13559081	WTPG00000000.1	na	562	562	Escherichia coli	strain=10433wE8	na	latest	Contig	Major	Full	2019/12/23	ASM979534v1	washington state university	GCA_009795345.1	identical	https://ftp.ncbi.nlm.nih.gov/genomes/all/GCF/009/795/345/GCF_009795345.1_ASM979534v1	na	na	na	haploid	bacteria	5009217	5009217	50.5	0	243	243	NCBI RefSeq	NCBI Prokaryotic Genome Annotation Pipeline (PGAP)	06/11/23	5026	4523	107	na
GCF_009795645.1	PRJNA224116	SAMN13559032	WTPU00000000.1	na	562	562	Escherichia coli	strain=10433wB1	na	latest	Contig	Major	Full	2019/12/23	ASM979564v1	washington state university	GCA_009795645.1	identical	https://ftp.ncbi.nlm.nih.gov/genomes/all/GCF/009/795/645/GCF_009795645.1_ASM979564v1	na	na	na	haploid	bacteria	4741736	4741736	50.5	0	97	97	NCBI RefSeq	NCBI Prokaryotic Genome Annotation Pipeline (PGAP)	06/11/23	4758	4280	112	na
GCF_009793305.1	PRJNA224116	SAMN09428083	QLNE00000000.1	na	33013	28447	Clavibacter michiganensis subsp. michiganensis	strain=ARZ28	na	latest	Contig	Major	Full	2019/12/23	ASM979330v1	University of California	GCA_009793305.1	identical	https://ftp.ncbi.nlm.nih.gov/genomes/all/GCF/009/793/305/GCF_009793305.1_ASM979330v1	na	na	na	haploid	bacteria	3281597	3281597	72.5	0	434	434	NCBI RefSeq	NCBI Prokaryotic Genome Annotation Pipeline (PGAP)	07/20/23	3353	2855	52	31799900
GCF_009789055.1	PRJNA224116	SAMN12636561	VTFD00000000.1	na	287	287	Pseudomonas aeruginosa	strain=P2	na	latest	Contig	Major	Full	2019/12/20	ASM978905v1	University of Nebraska Medical Center	GCA_009789055.1	identical	https://ftp.ncbi.nlm.nih.gov/genomes/all/GCF/009/789/055/GCF_009789055.1_ASM978905v1	na	na	na	haploid	bacteria	6641132	6641132	66.0	0	154	154	NCBI RefSeq	NCBI Prokaryotic Genome Annotation Pipeline (PGAP)	02/06/23	6399	6130	68	na
GCF_008634075.2	PRJNA224116	SAMN12501087	VPFK00000000.2	na	2603535	2603535	Saccharibacillus sp. WB 17	strain=WB 17	na	latest	Scaffold	Major	Full	2019/12/23	ASM863407v2	URCA	GCA_008634075.2	identical	https://ftp.ncbi.nlm.nih.gov/genomes/all/GCF/008/634/075/GCF_008634075.2_ASM863407v2	na	na	na	haploid	bacteria	5389489	5389426	58.5	0	47	47	NCBI RefSeq	NCBI Prokaryotic Genome Annotation Pipeline (PGAP)	02/11/23	4606	4371	85	na
GCF_009795195.1	PRJNA224116	SAMN13559091	WTOX00000000.1	na	562	562	Escherichia coli	strain=10433wG9	na	latest	Contig	Major	Full	2019/12/23	ASM979519v1	washington state university	GCA_009795195.1	identical	https://ftp.ncbi.nlm.nih.gov/genomes/all/GCF/009/795/195/GCF_009795195.1_ASM979519v1	na	na	na	haploid	bacteria	4942392	4942392	50.5	0	107	107	NCBI RefSeq	NCBI Prokaryotic Genome Annotation Pipeline (PGAP)	07/03/23	4879	4444	107	na
GCF_009794805.1	PRJNA224116	SAMN13559110	WTOE00000000.1	na	562	562	Escherichia coli	strain=10433wB12	na	latest	Contig	Major	Full	2019/12/23	ASM979480v1	washington state university	GCA_009794805.1	identical	https://ftp.ncbi.nlm.nih.gov/genomes/all/GCF/009/794/805/GCF_009794805.1_ASM979480v1	na	na	na	haploid	bacteria	5003773	5003773	50.5	0	38	38	NCBI RefSeq	NCBI Prokaryotic Genome Annotation Pipeline (PGAP)	06/26/23	4841	4455	101	na
GCF_009795275.1	PRJNA224116	SAMN13559086	WTPB00000000.1	na	562	562	Escherichia coli	strain=10433wB9	na	latest	Contig	Major	Full	2019/12/23	ASM979527v1	washington state university	GCA_009795275.1	identical	https://ftp.ncbi.nlm.nih.gov/genomes/all/GCF/009/795/275/GCF_009795275.1_ASM979527v1	na	na	na	haploid	bacteria	4928507	4928507	50.5	0	83	83	NCBI RefSeq	NCBI Prokaryotic Genome Annotation Pipeline (PGAP)	06/11/23	4817	4398	110	na
GCF_009795485.1	PRJNA224116	SAMN13559074	WTPN00000000.1	na	562	562	Escherichia coli	strain=10433wF7	na	latest	Contig	Major	Full	2019/12/23	ASM979548v1	washington state university	GCA_009795485.1	identical	https://ftp.ncbi.nlm.nih.gov/genomes/all/GCF/009/795/485/GCF_009795485.1_ASM979548v1	na	na	na	haploid	bacteria	4973701	4973701	50.5	0	192	192	NCBI RefSeq	NCBI Prokaryotic Genome Annotation Pipeline (PGAP)	07/03/23	4928	4464	111	na
GCF_009796655.1	PRJNA224116	SAMN13088887	WIGU00000000.1	na	738	738	Glaesserella parasuis	strain=H160	na	latest	Contig	Major	Full	2019/12/24	ASM979665v1	South China University of Technology	GCA_009796655.1	identical	https://ftp.ncbi.nlm.nih.gov/genomes/all/GCF/009/796/655/GCF_009796655.1_ASM979665v1	na	na	na	haploid	bacteria	2383983	2383983	39.5	0	129	129	NCBI RefSeq	NCBI Prokaryotic Genome Annotation Pipeline (PGAP)	02/10/23	2450	2172	64	na
GCF_009788955.1	PRJNA224116	SAMN12636563	VTFB00000000.1	na	287	287	Pseudomonas aeruginosa	strain=P30	na	latest	Contig	Major	Full	2019/12/20	ASM978895v1	University of Nebraska Medical Center	GCA_009788955.1	identical	https://ftp.ncbi.nlm.nih.gov/genomes/all/GCF/009/788/955/GCF_009788955.1_ASM978895v1	na	na	na	haploid	bacteria	6778388	6778388	65.5	0	199	199	NCBI RefSeq	NCBI Prokaryotic Genome Annotation Pipeline (PGAP)	02/11/23	6522	6226	68	na
GCF_009797435.1	PRJNA224116	SAMN13150982	WIUM00000000.1	na	738	738	Glaesserella parasuis	strain=H178	na	latest	Contig	Major	Full	2019/12/24	ASM979743v1	South China University of Technology	GCA_009797435.1	identical	https://ftp.ncbi.nlm.nih.gov/genomes/all/GCF/009/797/435/GCF_009797435.1_ASM979743v1	na	na	na	haploid	bacteria	2444759	2444759	39.5	0	147	147	NCBI RefSeq	NCBI Prokaryotic Genome Annotation Pipeline (PGAP)	02/13/23	2451	2251	60	na
GCF_009796335.1	PRJNA224116	SAMN12871374	WBIW00000000.1	na	738	738	Glaesserella parasuis	strain=H100	na	latest	Contig	Major	Full	2019/12/24	ASM979633v1	South China University of Technology	GCA_009796335.1	identical	https://ftp.ncbi.nlm.nih.gov/genomes/all/GCF/009/796/335/GCF_009796335.1_ASM979633v1	na	na	na	haploid	bacteria	2224146	2224146	40.0	0	121	121	NCBI RefSeq	NCBI Prokaryotic Genome Annotation Pipeline (PGAP)	12/19/22	2304	2039	69	na
GCF_009795295.1	PRJNA224116	SAMN13559084	WTPD00000000.1	na	562	562	Escherichia coli	strain=10433wH8	na	latest	Contig	Major	Full	2019/12/23	ASM979529v1	washington state university	GCA_009795295.1	identical	https://ftp.ncbi.nlm.nih.gov/genomes/all/GCF/009/795/295/GCF_009795295.1_ASM979529v1	na	na	na	haploid	bacteria	5007605	5007605	50.5	0	61	61	NCBI RefSeq	NCBI Prokaryotic Genome Annotation Pipeline (PGAP)	06/11/23	4852	4463	102	na
GCF_009795565.1	PRJNA224116	SAMN13559033	WTPT00000000.1	na	562	562	Escherichia coli	strain=10433wC1	na	latest	Contig	Major	Full	2019/12/23	ASM979556v1	washington state university	GCA_009795565.1	identical	https://ftp.ncbi.nlm.nih.gov/genomes/all/GCF/009/795/565/GCF_009795565.1_ASM979556v1	na	na	na	haploid	bacteria	4744818	4744818	50.5	0	137	137	NCBI RefSeq	NCBI Prokaryotic Genome Annotation Pipeline (PGAP)	06/11/23	4667	4251	115	na
GCF_009768635.1	PRJNA224116	SAMN13544776	WSPI00000000.1	na	28450	28450	Burkholderia pseudomallei	strain=V1514	na	latest	Scaffold	Major	Full	2019/12/18	ASM976863v1	Volgograd Plague Control Research Institute	GCA_009768635.1	identical	https://ftp.ncbi.nlm.nih.gov/genomes/all/GCF/009/768/635/GCF_009768635.1_ASM976863v1	na	na	na	haploid	bacteria	7172275	7171926	68.0	0	142	142	NCBI RefSeq	NCBI Prokaryotic Genome Annotation Pipeline (PGAP)	02/11/23	6323	5979	64	na
GCF_009798085.1	PRJNA224116	SAMN13542438	WTQY00000000.1	na	562	562	Escherichia coli	strain=8378wF9	na	latest	Contig	Major	Full	2019/12/24	ASM979808v1	washington state university	GCA_009798085.1	identical	https://ftp.ncbi.nlm.nih.gov/genomes/all/GCF/009/798/085/GCF_009798085.1_ASM979808v1	na	na	na	haploid	bacteria	5022712	5022712	50.5	0	116	116	NCBI RefSeq	NCBI Prokaryotic Genome Annotation Pipeline (PGAP)	06/11/23	4987	4518	105	na
GCF_009795315.1	PRJNA224116	SAMN13559083	WTPE00000000.1	na	562	562	Escherichia coli	strain=10433wG8	na	latest	Contig	Major	Full	2019/12/23	ASM979531v1	washington state university	GCA_009795315.1	identical	https://ftp.ncbi.nlm.nih.gov/genomes/all/GCF/009/795/315/GCF_009795315.1_ASM979531v1	na	na	na	haploid	bacteria	4936933	4936933	50.5	0	109	109	NCBI RefSeq	NCBI Prokaryotic Genome Annotation Pipeline (PGAP)	06/11/23	4836	4409	110	na
GCF_009795265.1	PRJNA224116	SAMN13559085	WTPC00000000.1	na	562	562	Escherichia coli	strain=10433wA9	na	latest	Contig	Major	Full	2019/12/23	ASM979526v1	washington state university	GCA_009795265.1	identical	https://ftp.ncbi.nlm.nih.gov/genomes/all/GCF/009/795/265/GCF_009795265.1_ASM979526v1	na	na	na	haploid	bacteria	4932243	4932243	50.5	0	106	106	NCBI RefSeq	NCBI Prokaryotic Genome Annotation Pipeline (PGAP)	06/11/23	4824	4400	110	na
GCF_009794925.1	PRJNA224116	SAMN13559104	WTOK00000000.1	na	562	562	Escherichia coli	strain=10433wD11	na	latest	Contig	Major	Full	2019/12/23	ASM979492v1	washington state university	GCA_009794925.1	identical	https://ftp.ncbi.nlm.nih.gov/genomes/all/GCF/009/794/925/GCF_009794925.1_ASM979492v1	na	na	na	haploid	bacteria	5365259	5365259	50.5	0	473	473	NCBI RefSeq	NCBI Prokaryotic Genome Annotation Pipeline (PGAP)	06/11/23	5622	4987	115	na
GCF_009795175.1	PRJNA224116	SAMN13559092	WTOW00000000.1	na	562	562	Escherichia coli	strain=10433wH9	na	latest	Contig	Major	Full	2019/12/23	ASM979517v1	washington state university	GCA_009795175.1	identical	https://ftp.ncbi.nlm.nih.gov/genomes/all/GCF/009/795/175/GCF_009795175.1_ASM979517v1	na	na	na	haploid	bacteria	4941428	4941428	50.5	0	115	115	NCBI RefSeq	NCBI Prokaryotic Genome Annotation Pipeline (PGAP)	06/11/23	4877	4434	107	na
GCF_009793185.1	PRJNA224116	SAMN09427889	QLMU00000000.1	na	33013	28447	Clavibacter michiganensis subsp. michiganensis	strain=ATCC 14456	na	latest	Contig	Major	Full	2019/12/23	ASM979318v1	University of California	GCA_009793185.1	identical	https://ftp.ncbi.nlm.nih.gov/genomes/all/GCF/009/793/185/GCF_009793185.1_ASM979318v1	na	na	na	haploid	bacteria	3296963	3296963	72.5	0	41	41	NCBI RefSeq	NCBI Prokaryotic Genome Annotation Pipeline (PGAP)	07/20/23	3142	2751	55	31799900
GCF_009797365.1	PRJNA224116	SAMN13065564	WIGT00000000.1	na	738	738	Glaesserella parasuis	strain=H157	na	latest	Contig	Major	Full	2019/12/24	ASM979736v1	South China University of Technology	GCA_009797365.1	identical	https://ftp.ncbi.nlm.nih.gov/genomes/all/GCF/009/797/365/GCF_009797365.1_ASM979736v1	na	na	na	haploid	bacteria	2475660	2475660	39.5	0	119	119	NCBI RefSeq	NCBI Prokaryotic Genome Annotation Pipeline (PGAP)	02/10/23	2463	2222	77	na
GCF_009795405.1	PRJNA224116	SAMN13559079	WTPI00000000.1	na	562	562	Escherichia coli	strain=10433wC8	na	latest	Contig	Major	Full	2019/12/23	ASM979540v1	washington state university	GCA_009795405.1	identical	https://ftp.ncbi.nlm.nih.gov/genomes/all/GCF/009/795/405/GCF_009795405.1_ASM979540v1	na	na	na	haploid	bacteria	5230168	5230168	50.5	0	237	237	NCBI RefSeq	NCBI Prokaryotic Genome Annotation Pipeline (PGAP)	07/03/23	5348	4832	117	na
GCF_009797995.1	PRJNA224116	SAMN13542480	WTQE00000000.1	na	562	562	Escherichia coli	strain=8380wD2	na	latest	Contig	Major	Full	2019/12/24	ASM979799v1	washington state university	GCA_009797995.1	identical	https://ftp.ncbi.nlm.nih.gov/genomes/all/GCF/009/797/995/GCF_009797995.1_ASM979799v1	na	na	na	haploid	bacteria	4873215	4873215	50.5	0	129	129	NCBI RefSeq	NCBI Prokaryotic Genome Annotation Pipeline (PGAP)	07/03/23	4812	4331	106	na
GCF_009794765.1	PRJNA224116	SAMN13559112	WTOC00000000.1	na	562	562	Escherichia coli	strain=10433wD12	na	latest	Contig	Major	Full	2019/12/23	ASM979476v1	washington state university	GCA_009794765.1	identical	https://ftp.ncbi.nlm.nih.gov/genomes/all/GCF/009/794/765/GCF_009794765.1_ASM979476v1	na	na	na	haploid	bacteria	5809693	5809693	50.0	0	916	916	NCBI RefSeq	NCBI Prokaryotic Genome Annotation Pipeline (PGAP)	07/03/23	6218	5350	103	na
GCF_009797985.1	PRJNA224116	SAMN13542476	WTQI00000000.1	na	562	562	Escherichia coli	strain=8380wH1	na	latest	Contig	Major	Full	2019/12/24	ASM979798v1	washington state university	GCA_009797985.1	identical	https://ftp.ncbi.nlm.nih.gov/genomes/all/GCF/009/797/985/GCF_009797985.1_ASM979798v1	na	na	na	haploid	bacteria	4808288	4808288	50.5	0	250	250	NCBI RefSeq	NCBI Prokaryotic Genome Annotation Pipeline (PGAP)	06/11/23	4927	4374	108	na
GCF_009794685.1	PRJNA224116	SAMN13558778	WTNZ00000000.1	na	562	562	Escherichia coli	strain=10432wG1	na	latest	Contig	Major	Full	2019/12/23	ASM979468v1	washington state university	GCA_009794685.1	identical	https://ftp.ncbi.nlm.nih.gov/genomes/all/GCF/009/794/685/GCF_009794685.1_ASM979468v1	na	na	na	haploid	bacteria	4967237	4967237	50.5	0	114	114	NCBI RefSeq	NCBI Prokaryotic Genome Annotation Pipeline (PGAP)	07/03/23	4988	4466	117	na
GCF_009798065.1	PRJNA224116	SAMN13542441	WTQV00000000.1	na	562	562	Escherichia coli	strain=8378wD12	na	latest	Contig	Major	Full	2019/12/24	ASM979806v1	washington state university	GCA_009798065.1	identical	https://ftp.ncbi.nlm.nih.gov/genomes/all/GCF/009/798/065/GCF_009798065.1_ASM979806v1	na	na	na	haploid	bacteria	4721071	4721071	50.5	0	114	114	NCBI RefSeq	NCBI Prokaryotic Genome Annotation Pipeline (PGAP)	06/11/23	4758	4234	110	na
GCF_009769725.1	PRJNA224116	SAMN13519417	WSRU00000000.1	na	28450	28450	Burkholderia pseudomallei	strain=V1610	na	latest	Scaffold	Major	Full	2019/12/19	ASM976972v1	Volgograd Plague Control Research Institute	GCA_009769725.1	identical	https://ftp.ncbi.nlm.nih.gov/genomes/all/GCF/009/769/725/GCF_009769725.1_ASM976972v1	na	na	na	haploid	bacteria	7094143	7089691	68.0	0	136	136	NCBI RefSeq	NCBI Prokaryotic Genome Annotation Pipeline (PGAP)	02/11/23	6254	5949	58	na
GCF_009793285.1	PRJNA224116	SAMN09427969	QLMY00000000.1	na	33013	28447	Clavibacter michiganensis subsp. michiganensis	strain=CFBP2494	na	latest	Contig	Major	Full	2019/12/23	ASM979328v1	University of California	GCA_009793285.1	identical	https://ftp.ncbi.nlm.nih.gov/genomes/all/GCF/009/793/285/GCF_009793285.1_ASM979328v1	na	na	na	haploid	bacteria	3316980	3316980	72.5	0	39	39	NCBI RefSeq	NCBI Prokaryotic Genome Annotation Pipeline (PGAP)	07/20/23	3172	2784	53	31799900
GCF_009795605.1	PRJNA224116	SAMN13559036	WTPQ00000000.1	na	562	562	Escherichia coli	strain=10433wF1	na	latest	Contig	Major	Full	2019/12/23	ASM979560v1	washington state university	GCA_009795605.1	identical	https://ftp.ncbi.nlm.nih.gov/genomes/all/GCF/009/795/605/GCF_009795605.1_ASM979560v1	na	na	na	haploid	bacteria	4984779	4984779	50.5	0	236	236	NCBI RefSeq	NCBI Prokaryotic Genome Annotation Pipeline (PGAP)	06/11/23	5261	4629	122	na
GCF_009798335.1	PRJNA224116	SAMN13542477	WTQH00000000.1	na	562	562	Escherichia coli	strain=8380wA2	na	latest	Contig	Major	Full	2019/12/24	ASM979833v1	washington state university	GCA_009798335.1	identical	https://ftp.ncbi.nlm.nih.gov/genomes/all/GCF/009/798/335/GCF_009798335.1_ASM979833v1	na	na	na	haploid	bacteria	4837615	4837615	50.5	0	308	308	NCBI RefSeq	NCBI Prokaryotic Genome Annotation Pipeline (PGAP)	06/11/23	4987	4399	110	na
GCF_009798415.1	PRJNA224116	SAMN13542474	WTQK00000000.1	na	562	562	Escherichia coli	strain=8380wF1	na	latest	Contig	Major	Full	2019/12/24	ASM979841v1	washington state university	GCA_009798415.1	identical	https://ftp.ncbi.nlm.nih.gov/genomes/all/GCF/009/798/415/GCF_009798415.1_ASM979841v1	na	na	na	haploid	bacteria	4627206	4627206	50.5	0	209	209	NCBI RefSeq	NCBI Prokaryotic Genome Annotation Pipeline (PGAP)	06/11/23	4741	4149	105	na
GCF_009794465.1	PRJNA224116	SAMN13558802	WTNN00000000.1	na	562	562	Escherichia coli	strain=10432wG4	na	latest	Contig	Major	Full	2019/12/23	ASM979446v1	washington state university	GCA_009794465.1	identical	https://ftp.ncbi.nlm.nih.gov/genomes/all/GCF/009/794/465/GCF_009794465.1_ASM979446v1	na	na	na	haploid	bacteria	5310915	5310915	50.0	0	119	119	NCBI RefSeq	NCBI Prokaryotic Genome Annotation Pipeline (PGAP)	07/03/23	5183	4769	121	na
GCF_009798505.1	PRJNA224116	SAMN13542445	WTQS00000000.1	na	562	562	Escherichia coli	strain=8379wB3	na	latest	Contig	Major	Full	2019/12/24	ASM979850v1	washington state university	GCA_009798505.1	identical	https://ftp.ncbi.nlm.nih.gov/genomes/all/GCF/009/798/505/GCF_009798505.1_ASM979850v1	na	na	na	haploid	bacteria	4859698	4859698	50.5	0	109	109	NCBI RefSeq	NCBI Prokaryotic Genome Annotation Pipeline (PGAP)	06/11/23	4787	4304	106	na
GCF_009798645.1	PRJNA224116	SAMN13542432	WTRE00000000.1	na	562	562	Escherichia coli	strain=8378wF8	na	latest	Contig	Major	Full	2019/12/24	ASM979864v1	washington state university	GCA_009798645.1	identical	https://ftp.ncbi.nlm.nih.gov/genomes/all/GCF/009/798/645/GCF_009798645.1_ASM979864v1	na	na	na	haploid	bacteria	5151209	5151209	50.5	0	155	155	NCBI RefSeq	NCBI Prokaryotic Genome Annotation Pipeline (PGAP)	07/03/23	5214	4766	110	na
GCF_009798405.1	PRJNA224116	SAMN13542471	WTQM00000000.1	na	562	562	Escherichia coli	strain=8380wC1	na	latest	Contig	Major	Full	2019/12/24	ASM979840v1	washington state university	GCA_009798405.1	identical	https://ftp.ncbi.nlm.nih.gov/genomes/all/GCF/009/798/405/GCF_009798405.1_ASM979840v1	na	na	na	haploid	bacteria	4752518	4752518	50.5	0	93	93	NCBI RefSeq	NCBI Prokaryotic Genome Annotation Pipeline (PGAP)	07/03/23	4694	4277	106	na
GCF_009798425.1	PRJNA224116	SAMN13542451	WTQO00000000.1	na	562	562	Escherichia coli	strain=8379wA9	na	latest	Contig	Major	Full	2019/12/24	ASM979842v1	washington state university	GCA_009798425.1	identical	https://ftp.ncbi.nlm.nih.gov/genomes/all/GCF/009/798/425/GCF_009798425.1_ASM979842v1	na	na	na	haploid	bacteria	5010499	5010499	50.5	0	123	123	NCBI RefSeq	NCBI Prokaryotic Genome Annotation Pipeline (PGAP)	06/11/23	4991	4562	113	na
GCF_009799185.1	PRJNA224116	SAMN13542399	WTSL00000000.1	na	562	562	Escherichia coli	strain=8377wC4	na	latest	Contig	Major	Full	2019/12/24	ASM979918v1	washington state university	GCA_009799185.1	identical	https://ftp.ncbi.nlm.nih.gov/genomes/all/GCF/009/799/185/GCF_009799185.1_ASM979918v1	na	na	na	haploid	bacteria	4752953	4752953	50.5	0	143	143	NCBI RefSeq	NCBI Prokaryotic Genome Annotation Pipeline (PGAP)	07/03/23	4806	4300	109	na
GCF_009812695.1	PRJNA224116	SAMN12159715	VIZD00000000.1	na	263	263	Francisella tularensis	strain=CHUGA-Ft69	na	latest	Contig	Major	Full	2019/12/31	ASM981269v1	ANSES	GCA_009812695.1	identical	https://ftp.ncbi.nlm.nih.gov/genomes/all/GCF/009/812/695/GCF_009812695.1_ASM981269v1	na	na	na	haploid	bacteria	1779974	1779974	32.0	0	191	191	NCBI RefSeq	NCBI Prokaryotic Genome Annotation Pipeline (PGAP)	02/11/23	1960	1576	47	na
GCF_009798685.1	PRJNA224116	SAMN13542429	WTRH00000000.1	na	562	562	Escherichia coli	strain=8378wC8	na	latest	Contig	Major	Full	2019/12/24	ASM979868v1	washington state university	GCA_009798685.1	identical	https://ftp.ncbi.nlm.nih.gov/genomes/all/GCF/009/798/685/GCF_009798685.1_ASM979868v1	na	na	na	haploid	bacteria	5213556	5213556	50.5	0	712	712	NCBI RefSeq	NCBI Prokaryotic Genome Annotation Pipeline (PGAP)	07/03/23	5656	4830	118	na
GCF_009794155.1	PRJNA224116	SAMN13558817	WTMY00000000.1	na	562	562	Escherichia coli	strain=10432wF6	na	latest	Contig	Major	Full	2019/12/23	ASM979415v1	washington state university	GCA_009794155.1	identical	https://ftp.ncbi.nlm.nih.gov/genomes/all/GCF/009/794/155/GCF_009794155.1_ASM979415v1	na	na	na	haploid	bacteria	6192713	6192713	50.0	0	1634	1634	NCBI RefSeq	NCBI Prokaryotic Genome Annotation Pipeline (PGAP)	06/10/23	7345	6111	128	na
GCF_009798205.1	PRJNA224116	SAMN13542422	WTRO00000000.1	na	562	562	Escherichia coli	strain=8378wA7	na	latest	Contig	Major	Full	2019/12/24	ASM979820v1	washington state university	GCA_009798205.1	identical	https://ftp.ncbi.nlm.nih.gov/genomes/all/GCF/009/798/205/GCF_009798205.1_ASM979820v1	na	na	na	haploid	bacteria	4791347	4791347	50.5	0	260	260	NCBI RefSeq	NCBI Prokaryotic Genome Annotation Pipeline (PGAP)	06/11/23	4907	4328	111	na
GCF_009794965.1	PRJNA224116	SAMN13559102	WTOM00000000.1	na	562	562	Escherichia coli	strain=10433wB11	na	latest	Contig	Major	Full	2019/12/23	ASM979496v1	washington state university	GCA_009794965.1	identical	https://ftp.ncbi.nlm.nih.gov/genomes/all/GCF/009/794/965/GCF_009794965.1_ASM979496v1	na	na	na	haploid	bacteria	5605819	5605819	50.0	0	932	932	NCBI RefSeq	NCBI Prokaryotic Genome Annotation Pipeline (PGAP)	07/03/23	6081	5222	116	na
GCF_009795165.1	PRJNA224116	SAMN13559089	WTOY00000000.1	na	562	562	Escherichia coli	strain=10433wE9	na	latest	Contig	Major	Full	2019/12/23	ASM979516v1	washington state university	GCA_009795165.1	identical	https://ftp.ncbi.nlm.nih.gov/genomes/all/GCF/009/795/165/GCF_009795165.1_ASM979516v1	na	na	na	haploid	bacteria	5071052	5071052	50.5	0	323	323	NCBI RefSeq	NCBI Prokaryotic Genome Annotation Pipeline (PGAP)	07/03/23	5159	4624	107	na
GCF_009798515.1	PRJNA224116	SAMN13542439	WTQX00000000.1	na	562	562	Escherichia coli	strain=8378wC10	na	latest	Contig	Major	Full	2019/12/24	ASM979851v1	washington state university	GCA_009798515.1	identical	https://ftp.ncbi.nlm.nih.gov/genomes/all/GCF/009/798/515/GCF_009798515.1_ASM979851v1	na	na	na	haploid	bacteria	4669129	4669129	50.5	0	89	89	NCBI RefSeq	NCBI Prokaryotic Genome Annotation Pipeline (PGAP)	07/03/23	4542	4173	109	na
GCF_009769805.1	PRJNA224116	SAMN13520125	WSRV00000000.1	na	28450	28450	Burkholderia pseudomallei	strain=V1513	na	latest	Contig	Major	Full	2019/12/19	ASM976980v1	Volgograd Plague Control Research Institute	GCA_009769805.1	identical	https://ftp.ncbi.nlm.nih.gov/genomes/all/GCF/009/769/805/GCF_009769805.1_ASM976980v1	na	na	na	haploid	bacteria	7305639	7305639	68.0	0	393	393	NCBI RefSeq	NCBI Prokaryotic Genome Annotation Pipeline (PGAP)	02/11/23	6645	6226	69	na
GCF_009798615.1	PRJNA224116	SAMN13542431	WTRF00000000.1	na	562	562	Escherichia coli	strain=8378wE8	na	latest	Contig	Major	Full	2019/12/24	ASM979861v1	washington state university	GCA_009798615.1	identical	https://ftp.ncbi.nlm.nih.gov/genomes/all/GCF/009/798/615/GCF_009798615.1_ASM979861v1	na	na	na	haploid	bacteria	5145478	5145478	50.5	0	138	138	NCBI RefSeq	NCBI Prokaryotic Genome Annotation Pipeline (PGAP)	06/11/23	5197	4760	111	na
GCF_009798825.1	PRJNA224116	SAMN13542418	WTRS00000000.1	na	562	562	Escherichia coli	strain=8378wH5	na	latest	Contig	Major	Full	2019/12/24	ASM979882v1	washington state university	GCA_009798825.1	identical	https://ftp.ncbi.nlm.nih.gov/genomes/all/GCF/009/798/825/GCF_009798825.1_ASM979882v1	na	na	na	haploid	bacteria	4767879	4767879	50.5	0	148	148	NCBI RefSeq	NCBI Prokaryotic Genome Annotation Pipeline (PGAP)	06/11/23	4825	4313	110	na
GCF_009799405.1	PRJNA224116	SAMN13558828	WTUR00000000.1	na	562	562	Escherichia coli	strain=10432wA8	na	latest	Contig	Major	Full	2019/12/24	ASM979940v1	washington state university	GCA_009799405.1	identical	https://ftp.ncbi.nlm.nih.gov/genomes/all/GCF/009/799/405/GCF_009799405.1_ASM979940v1	na	na	na	haploid	bacteria	4579095	4579095	50.5	0	84	84	NCBI RefSeq	NCBI Prokaryotic Genome Annotation Pipeline (PGAP)	06/11/23	4530	4068	108	na
GCF_009797975.1	PRJNA224116	SAMN13542470	WTQN00000000.1	na	562	562	Escherichia coli	strain=8380wB1	na	latest	Contig	Major	Full	2019/12/24	ASM979797v1	washington state university	GCA_009797975.1	identical	https://ftp.ncbi.nlm.nih.gov/genomes/all/GCF/009/797/975/GCF_009797975.1_ASM979797v1	na	na	na	haploid	bacteria	5210222	5210222	50.5	0	354	354	NCBI RefSeq	NCBI Prokaryotic Genome Annotation Pipeline (PGAP)	06/11/23	5309	4766	114	na
GCF_009812665.1	PRJNA224116	SAMN12159716	VIZC00000000.1	na	263	263	Francisella tularensis	strain=CHUGA-Ft70	na	latest	Contig	Major	Full	2019/12/31	ASM981266v1	ANSES	GCA_009812665.1	identical	https://ftp.ncbi.nlm.nih.gov/genomes/all/GCF/009/812/665/GCF_009812665.1_ASM981266v1	na	na	na	haploid	bacteria	1782959	1782959	32.0	0	191	191	NCBI RefSeq	NCBI Prokaryotic Genome Annotation Pipeline (PGAP)	02/11/23	1964	1578	44	na
GCF_009812515.1	PRJNA224116	SAMN12159727	VIYS00000000.1	na	263	263	Francisella tularensis	strain=CHUGA-Ft83	na	latest	Contig	Major	Full	2019/12/31	ASM981251v1	ANSES	GCA_009812515.1	identical	https://ftp.ncbi.nlm.nih.gov/genomes/all/GCF/009/812/515/GCF_009812515.1_ASM981251v1	na	na	na	haploid	bacteria	1788883	1788883	32.0	0	105	105	NCBI RefSeq	NCBI Prokaryotic Genome Annotation Pipeline (PGAP)	02/11/23	1957	1577	48	na
GCF_009812625.1	PRJNA224116	SAMN12159717	VIZB00000000.1	na	263	263	Francisella tularensis	strain=CHUGA-Ft71	na	latest	Contig	Major	Full	2019/12/31	ASM981262v1	ANSES	GCA_009812625.1	identical	https://ftp.ncbi.nlm.nih.gov/genomes/all/GCF/009/812/625/GCF_009812625.1_ASM981262v1	na	na	na	haploid	bacteria	1795864	1795864	32.0	0	129	129	NCBI RefSeq	NCBI Prokaryotic Genome Annotation Pipeline (PGAP)	02/11/23	1977	1594	47	na
GCF_009793225.1	PRJNA224116	SAMN09427737	QLMQ00000000.1	na	33013	28447	Clavibacter michiganensis subsp. michiganensis	strain=CFBP7568	na	latest	Contig	Major	Full	2019/12/23	ASM979322v1	University of California	GCA_009793225.1	identical	https://ftp.ncbi.nlm.nih.gov/genomes/all/GCF/009/793/225/GCF_009793225.1_ASM979322v1	na	na	na	haploid	bacteria	3347875	3347875	72.5	0	61	61	NCBI RefSeq	NCBI Prokaryotic Genome Annotation Pipeline (PGAP)	07/20/23	3219	2814	55	31799900
GCF_009798095.1	PRJNA224116	SAMN13542447	WTQR00000000.1	na	562	562	Escherichia coli	strain=8379wA6	na	latest	Contig	Major	Full	2019/12/24	ASM979809v1	washington state university	GCA_009798095.1	identical	https://ftp.ncbi.nlm.nih.gov/genomes/all/GCF/009/798/095/GCF_009798095.1_ASM979809v1	na	na	na	haploid	bacteria	4747794	4747794	50.5	0	105	105	NCBI RefSeq	NCBI Prokaryotic Genome Annotation Pipeline (PGAP)	07/03/23	4777	4286	110	na
GCF_009798165.1	PRJNA224116	SAMN13542426	WTRK00000000.1	na	562	562	Escherichia coli	strain=8378wG7	na	latest	Contig	Major	Full	2019/12/24	ASM979816v1	washington state university	GCA_009798165.1	identical	https://ftp.ncbi.nlm.nih.gov/genomes/all/GCF/009/798/165/GCF_009798165.1_ASM979816v1	na	na	na	haploid	bacteria	5146004	5146004	50.5	0	144	144	NCBI RefSeq	NCBI Prokaryotic Genome Annotation Pipeline (PGAP)	06/11/23	5199	4751	111	na
GCF_009798215.1	PRJNA224116	SAMN13542425	WTRL00000000.1	na	562	562	Escherichia coli	strain=8378wF7	na	latest	Contig	Major	Full	2019/12/24	ASM979821v1	washington state university	GCA_009798215.1	identical	https://ftp.ncbi.nlm.nih.gov/genomes/all/GCF/009/798/215/GCF_009798215.1_ASM979821v1	na	na	na	haploid	bacteria	5154032	5154032	50.5	0	151	151	NCBI RefSeq	NCBI Prokaryotic Genome Annotation Pipeline (PGAP)	06/11/23	5212	4765	111	na
GCF_009798435.1	PRJNA224116	SAMN13542473	WTQL00000000.1	na	562	562	Escherichia coli	strain=8380wE1	na	latest	Contig	Major	Full	2019/12/24	ASM979843v1	washington state university	GCA_009798435.1	identical	https://ftp.ncbi.nlm.nih.gov/genomes/all/GCF/009/798/435/GCF_009798435.1_ASM979843v1	na	na	na	haploid	bacteria	4880170	4880170	50.5	0	157	157	NCBI RefSeq	NCBI Prokaryotic Genome Annotation Pipeline (PGAP)	07/03/23	4841	4353	107	na
GCF_009798195.1	PRJNA224116	SAMN13542436	WTRA00000000.1	na	562	562	Escherichia coli	strain=8378wB9	na	latest	Contig	Major	Full	2019/12/24	ASM979819v1	washington state university	GCA_009798195.1	identical	https://ftp.ncbi.nlm.nih.gov/genomes/all/GCF/009/798/195/GCF_009798195.1_ASM979819v1	na	na	na	haploid	bacteria	4954217	4954217	50.5	0	103	103	NCBI RefSeq	NCBI Prokaryotic Genome Annotation Pipeline (PGAP)	07/03/23	4820	4429	116	na
GCF_009799355.1	PRJNA224116	SAMN13558843	WTUO00000000.1	na	562	562	Escherichia coli	strain=10432wH9	na	latest	Contig	Major	Full	2019/12/24	ASM979935v1	washington state university	GCA_009799355.1	identical	https://ftp.ncbi.nlm.nih.gov/genomes/all/GCF/009/799/355/GCF_009799355.1_ASM979935v1	na	na	na	haploid	bacteria	4574487	4574487	50.5	0	84	84	NCBI RefSeq	NCBI Prokaryotic Genome Annotation Pipeline (PGAP)	06/11/23	4527	4064	108	na
GCF_009798715.1	PRJNA224116	SAMN13542424	WTRM00000000.1	na	562	562	Escherichia coli	strain=8378wE7	na	latest	Contig	Major	Full	2019/12/24	ASM979871v1	washington state university	GCA_009798715.1	identical	https://ftp.ncbi.nlm.nih.gov/genomes/all/GCF/009/798/715/GCF_009798715.1_ASM979871v1	na	na	na	haploid	bacteria	5154651	5154651	50.5	0	159	159	NCBI RefSeq	NCBI Prokaryotic Genome Annotation Pipeline (PGAP)	06/11/23	5218	4760	109	na
GCF_009798315.1	PRJNA224116	SAMN13542479	WTQF00000000.1	na	562	562	Escherichia coli	strain=8380wC2	na	latest	Contig	Major	Full	2019/12/24	ASM979831v1	washington state university	GCA_009798315.1	identical	https://ftp.ncbi.nlm.nih.gov/genomes/all/GCF/009/798/315/GCF_009798315.1_ASM979831v1	na	na	na	haploid	bacteria	4865376	4865376	50.5	0	124	124	NCBI RefSeq	NCBI Prokaryotic Genome Annotation Pipeline (PGAP)	07/03/23	4807	4323	106	na
GCF_009798855.1	PRJNA224116	SAMN13542417	WTRT00000000.1	na	562	562	Escherichia coli	strain=8378wE5	na	latest	Contig	Major	Full	2019/12/24	ASM979885v1	washington state university	GCA_009798855.1	identical	https://ftp.ncbi.nlm.nih.gov/genomes/all/GCF/009/798/855/GCF_009798855.1_ASM979885v1	na	na	na	haploid	bacteria	4777028	4777028	50.5	0	146	146	NCBI RefSeq	NCBI Prokaryotic Genome Annotation Pipeline (PGAP)	07/03/23	4754	4334	108	na
GCF_009812595.1	PRJNA224116	SAMN12159720	VIYY00000000.1	na	263	263	Francisella tularensis	strain=CHUGA-Ft74	na	latest	Contig	Major	Full	2019/12/31	ASM981259v1	ANSES	GCA_009812595.1	identical	https://ftp.ncbi.nlm.nih.gov/genomes/all/GCF/009/812/595/GCF_009812595.1_ASM981259v1	na	na	na	haploid	bacteria	1788340	1788340	32.0	0	102	102	NCBI RefSeq	NCBI Prokaryotic Genome Annotation Pipeline (PGAP)	02/11/23	1963	1587	45	na
GCF_009799255.1	PRJNA224116	SAMN13542395	WTSO00000000.1	na	562	562	Escherichia coli	strain=8377wD1	na	latest	Contig	Major	Full	2019/12/24	ASM979925v1	washington state university	GCA_009799255.1	identical	https://ftp.ncbi.nlm.nih.gov/genomes/all/GCF/009/799/255/GCF_009799255.1_ASM979925v1	na	na	na	haploid	bacteria	4690732	4690732	50.5	0	93	93	NCBI RefSeq	NCBI Prokaryotic Genome Annotation Pipeline (PGAP)	06/11/23	4616	4243	104	na
GCF_009798535.1	PRJNA224116	SAMN13542435	WTRB00000000.1	na	562	562	Escherichia coli	strain=8378wA9	na	latest	Contig	Major	Full	2019/12/24	ASM979853v1	washington state university	GCA_009798535.1	identical	https://ftp.ncbi.nlm.nih.gov/genomes/all/GCF/009/798/535/GCF_009798535.1_ASM979853v1	na	na	na	haploid	bacteria	5152583	5152583	50.5	0	154	154	NCBI RefSeq	NCBI Prokaryotic Genome Annotation Pipeline (PGAP)	06/11/23	5213	4758	111	na
GCF_009799285.1	PRJNA224116	SAMN13556401	WTVB00000000.1	na	562	562	Escherichia coli	strain=SH20c	na	latest	Contig	Major	Full	2019/12/24	ASM979928v1	University of Veterinary and Pharmaceutical Sciences Brno	GCA_009799285.1	identical	https://ftp.ncbi.nlm.nih.gov/genomes/all/GCF/009/799/285/GCF_009799285.1_ASM979928v1	na	na	na	haploid	bacteria	5056794	5056794	50.5	0	282	282	NCBI RefSeq	NCBI Prokaryotic Genome Annotation Pipeline (PGAP)	06/11/23	5112	4621	84	na
GCF_009798005.1	PRJNA224116	SAMN13542450	WTQP00000000.1	na	562	562	Escherichia coli	strain=8379wH7	na	latest	Contig	Major	Full	2019/12/24	ASM979800v1	washington state university	GCA_009798005.1	identical	https://ftp.ncbi.nlm.nih.gov/genomes/all/GCF/009/798/005/GCF_009798005.1_ASM979800v1	na	na	na	haploid	bacteria	4744098	4744098	50.5	0	107	107	NCBI RefSeq	NCBI Prokaryotic Genome Annotation Pipeline (PGAP)	07/03/23	4773	4285	110	na
GCF_009795075.1	PRJNA224116	SAMN13559095	WTOT00000000.1	na	562	562	Escherichia coli	strain=10433wC10	na	latest	Contig	Major	Full	2019/12/23	ASM979507v1	washington state university	GCA_009795075.1	identical	https://ftp.ncbi.nlm.nih.gov/genomes/all/GCF/009/795/075/GCF_009795075.1_ASM979507v1	na	na	na	haploid	bacteria	4944073	4944073	50.5	0	116	116	NCBI RefSeq	NCBI Prokaryotic Genome Annotation Pipeline (PGAP)	06/11/23	4846	4419	110	na
GCF_009798705.1	PRJNA224116	SAMN13542428	WTRI00000000.1	na	562	562	Escherichia coli	strain=8378wB8	na	latest	Contig	Major	Full	2019/12/24	ASM979870v1	washington state university	GCA_009798705.1	identical	https://ftp.ncbi.nlm.nih.gov/genomes/all/GCF/009/798/705/GCF_009798705.1_ASM979870v1	na	na	na	haploid	bacteria	5155340	5155340	50.5	0	155	155	NCBI RefSeq	NCBI Prokaryotic Genome Annotation Pipeline (PGAP)	06/11/23	5217	4772	112	na
GCF_009798655.1	PRJNA224116	SAMN13542430	WTRG00000000.1	na	562	562	Escherichia coli	strain=8378wD8	na	latest	Contig	Major	Full	2019/12/24	ASM979865v1	washington state university	GCA_009798655.1	identical	https://ftp.ncbi.nlm.nih.gov/genomes/all/GCF/009/798/655/GCF_009798655.1_ASM979865v1	na	na	na	haploid	bacteria	5163403	5163403	50.5	0	180	180	NCBI RefSeq	NCBI Prokaryotic Genome Annotation Pipeline (PGAP)	07/03/23	5258	4786	114	na
GCF_009798185.1	PRJNA224116	SAMN13542437	WTQZ00000000.1	na	562	562	Escherichia coli	strain=8378wC9	na	latest	Contig	Major	Full	2019/12/24	ASM979818v1	washington state university	GCA_009798185.1	identical	https://ftp.ncbi.nlm.nih.gov/genomes/all/GCF/009/798/185/GCF_009798185.1_ASM979818v1	na	na	na	haploid	bacteria	4808771	4808771	50.5	0	152	152	NCBI RefSeq	NCBI Prokaryotic Genome Annotation Pipeline (PGAP)	06/11/23	4751	4350	108	na
GCF_009812505.1	PRJNA224116	SAMN12159726	VIYT00000000.1	na	263	263	Francisella tularensis	strain=CHUGA-Ft82	na	latest	Contig	Major	Full	2019/12/31	ASM981250v1	ANSES	GCA_009812505.1	identical	https://ftp.ncbi.nlm.nih.gov/genomes/all/GCF/009/812/505/GCF_009812505.1_ASM981250v1	na	na	na	haploid	bacteria	1788627	1788627	32.0	0	102	102	NCBI RefSeq	NCBI Prokaryotic Genome Annotation Pipeline (PGAP)	02/11/23	1961	1585	44	na
GCF_009812495.1	PRJNA224116	SAMN12159721	VIYX00000000.1	na	263	263	Francisella tularensis	strain=CHUGA-Ft76	na	latest	Contig	Major	Full	2019/12/31	ASM981249v1	ANSES	GCA_009812495.1	identical	https://ftp.ncbi.nlm.nih.gov/genomes/all/GCF/009/812/495/GCF_009812495.1_ASM981249v1	na	na	na	haploid	bacteria	1789606	1789606	32.0	0	108	108	NCBI RefSeq	NCBI Prokaryotic Genome Annotation Pipeline (PGAP)	02/11/23	1965	1583	46	na
GCF_009798905.1	PRJNA224116	SAMN13542416	WTRU00000000.1	na	562	562	Escherichia coli	strain=8378wD5	na	latest	Contig	Major	Full	2019/12/24	ASM979890v1	washington state university	GCA_009798905.1	identical	https://ftp.ncbi.nlm.nih.gov/genomes/all/GCF/009/798/905/GCF_009798905.1_ASM979890v1	na	na	na	haploid	bacteria	5166252	5166252	50.5	0	183	183	NCBI RefSeq	NCBI Prokaryotic Genome Annotation Pipeline (PGAP)	06/11/23	5244	4785	111	na
GCF_009812715.1	PRJNA224116	SAMN12159714	VIZE00000000.1	na	263	263	Francisella tularensis	strain=CHUGA-Ft68	na	latest	Contig	Major	Full	2019/12/31	ASM981271v1	ANSES	GCA_009812715.1	identical	https://ftp.ncbi.nlm.nih.gov/genomes/all/GCF/009/812/715/GCF_009812715.1_ASM981271v1	na	na	na	haploid	bacteria	1778164	1778164	32.0	0	182	182	NCBI RefSeq	NCBI Prokaryotic Genome Annotation Pipeline (PGAP)	02/11/23	1953	1563	42	na
GCF_009812745.1	PRJNA224116	SAMN12159713	VIZF00000000.1	na	263	263	Francisella tularensis	strain=CHUGA-Ft65	na	latest	Contig	Major	Full	2019/12/31	ASM981274v1	ANSES	GCA_009812745.1	identical	https://ftp.ncbi.nlm.nih.gov/genomes/all/GCF/009/812/745/GCF_009812745.1_ASM981274v1	na	na	na	haploid	bacteria	1780056	1780056	32.0	0	195	195	NCBI RefSeq	NCBI Prokaryotic Genome Annotation Pipeline (PGAP)	02/11/23	1960	1563	47	na
GCF_009799245.1	PRJNA224116	SAMN13542397	WTQA00000000.1	na	562	562	Escherichia coli	strain=8377wG1	na	latest	Contig	Major	Full	2019/12/24	ASM979924v1	washington state university	GCA_009799245.1	identical	https://ftp.ncbi.nlm.nih.gov/genomes/all/GCF/009/799/245/GCF_009799245.1_ASM979924v1	na	na	na	haploid	bacteria	4718018	4718018	50.5	0	176	176	NCBI RefSeq	NCBI Prokaryotic Genome Annotation Pipeline (PGAP)	07/03/23	4772	4258	111	na
GCF_009813035.1	PRJNA224116	SAMN12159697	VIZV00000000.1	na	263	263	Francisella tularensis	strain=CHUGA-Ft48	na	latest	Contig	Major	Full	2019/12/31	ASM981303v1	ANSES	GCA_009813035.1	identical	https://ftp.ncbi.nlm.nih.gov/genomes/all/GCF/009/813/035/GCF_009813035.1_ASM981303v1	na	na	na	haploid	bacteria	1790580	1790580	32.0	0	117	117	NCBI RefSeq	NCBI Prokaryotic Genome Annotation Pipeline (PGAP)	02/11/23	1957	1575	46	na
GCF_009799375.1	PRJNA224116	SAMN13558836	WTUP00000000.1	na	562	562	Escherichia coli	strain=10432wA9	na	latest	Contig	Major	Full	2019/12/24	ASM979937v1	washington state university	GCA_009799375.1	identical	https://ftp.ncbi.nlm.nih.gov/genomes/all/GCF/009/799/375/GCF_009799375.1_ASM979937v1	na	na	na	haploid	bacteria	4713729	4713729	50.5	0	108	108	NCBI RefSeq	NCBI Prokaryotic Genome Annotation Pipeline (PGAP)	07/03/23	4619	4224	111	na
GCF_009818515.1	PRJNA224116	SAMN12159428	VJKE00000000.1	na	263	263	Francisella tularensis	strain=04-2813	na	latest	Contig	Major	Full	2019/12/31	ASM981851v1	ANSES	GCA_009818515.1	identical	https://ftp.ncbi.nlm.nih.gov/genomes/all/GCF/009/818/515/GCF_009818515.1_ASM981851v1	na	na	na	haploid	bacteria	1788709	1788709	32.0	0	95	95	NCBI RefSeq	NCBI Prokaryotic Genome Annotation Pipeline (PGAP)	02/11/23	1951	1580	44	na
GCF_009819455.1	PRJNA224116	SAMN12159378	VJMC00000000.1	na	263	263	Francisella tularensis	strain=85-14208	na	latest	Contig	Major	Full	2019/12/31	ASM981945v1	ANSES	GCA_009819455.1	identical	https://ftp.ncbi.nlm.nih.gov/genomes/all/GCF/009/819/455/GCF_009819455.1_ASM981945v1	na	na	na	haploid	bacteria	1788368	1788368	32.0	0	98	98	NCBI RefSeq	NCBI Prokaryotic Genome Annotation Pipeline (PGAP)	02/11/23	1954	1578	44	na
GCF_009823555.1	PRJNA224116	SAMN12159385	VJLV00000000.1	na	263	263	Francisella tularensis	strain=97-11224	na	latest	Contig	Major	Full	2019/12/31	ASM982355v1	ANSES	GCA_009823555.1	identical	https://ftp.ncbi.nlm.nih.gov/genomes/all/GCF/009/823/555/GCF_009823555.1_ASM982355v1	na	na	na	haploid	bacteria	1788307	1788307	32.0	0	101	101	NCBI RefSeq	NCBI Prokaryotic Genome Annotation Pipeline (PGAP)	02/11/23	1950	1571	44	na
GCF_009807525.1	PRJNA224116	SAMN13634705	WUDK00000000.1	na	287	287	Pseudomonas aeruginosa	strain=UMB1204	na	latest	Contig	Major	Full	2019/12/29	ASM980752v1	Loyola University Chicago	GCA_009807525.1	identical	https://ftp.ncbi.nlm.nih.gov/genomes/all/GCF/009/807/525/GCF_009807525.1_ASM980752v1	na	na	na	haploid	bacteria	6270797	6270797	66.5	0	163	163	NCBI RefSeq	NCBI Prokaryotic Genome Annotation Pipeline (PGAP)	02/11/23	5889	5647	66	na
GCF_009820485.1	PRJNA224116	SAMN10786646	VNYC00000000.1	na	562	562	Escherichia coli	strain=HH19C	na	latest	Contig	Major	Full	2019/12/31	ASM982048v1	Eawag, Swiss Federal Institute of Aquatic Science and Technology	GCA_009820485.1	identical	https://ftp.ncbi.nlm.nih.gov/genomes/all/GCF/009/820/485/GCF_009820485.1_ASM982048v1	na	na	na	haploid	bacteria	4691654	4691654	50.5	0	80	80	NCBI RefSeq	NCBI Prokaryotic Genome Annotation Pipeline (PGAP)	06/11/23	4538	4206	89	na
GCF_009807255.1	PRJNA224116	SAMN13634702	WUDN00000000.1	na	287	287	Pseudomonas aeruginosa	strain=UMB0501	na	latest	Contig	Major	Full	2019/12/29	ASM980725v1	Loyola University Chicago	GCA_009807255.1	identical	https://ftp.ncbi.nlm.nih.gov/genomes/all/GCF/009/807/255/GCF_009807255.1_ASM980725v1	na	na	na	haploid	bacteria	5999852	5999852	66.0	0	158	158	NCBI RefSeq	NCBI Prokaryotic Genome Annotation Pipeline (PGAP)	02/11/23	5632	5384	66	na
GCF_009819925.1	PRJNA224116	SAMN10786640	VNYI00000000.1	na	562	562	Escherichia coli	strain=HH17H	na	latest	Contig	Major	Full	2019/12/31	ASM981992v1	Eawag, Swiss Federal Institute of Aquatic Science and Technology	GCA_009819925.1	identical	https://ftp.ncbi.nlm.nih.gov/genomes/all/GCF/009/819/925/GCF_009819925.1_ASM981992v1	na	na	na	haploid	bacteria	4913685	4913685	50.5	0	174	174	NCBI RefSeq	NCBI Prokaryotic Genome Annotation Pipeline (PGAP)	07/03/23	4809	4367	89	na
GCF_009820765.1	PRJNA224116	SAMN10786632	VNYQ00000000.1	na	562	562	Escherichia coli	strain=HH15CH	na	latest	Contig	Major	Full	2019/12/31	ASM982076v1	Eawag, Swiss Federal Institute of Aquatic Science and Technology	GCA_009820765.1	identical	https://ftp.ncbi.nlm.nih.gov/genomes/all/GCF/009/820/765/GCF_009820765.1_ASM982076v1	na	na	na	haploid	bacteria	4918580	4918580	50.0	0	151	151	NCBI RefSeq	NCBI Prokaryotic Genome Annotation Pipeline (PGAP)	06/11/23	4970	4448	97	na
GCF_009825515.1	PRJNA224116	SAMN13675340	WUKL00000000.1	na	573	573	Klebsiella pneumoniae	strain=1012150	na	latest	Scaffold	Major	Full	2020/01/01	ASM982551v1	bioMerieux	GCA_009825515.1	identical	https://ftp.ncbi.nlm.nih.gov/genomes/all/GCF/009/825/515/GCF_009825515.1_ASM982551v1	na	na	na	haploid	bacteria	5532424	5531870	57.0	0	102	102	NCBI RefSeq	NCBI Prokaryotic Genome Annotation Pipeline (PGAP)	11/07/22	5530	5165	88	na
GCF_009820325.1	PRJNA224116	SAMN10786657	VNXR00000000.1	na	562	562	Escherichia coli	strain=HH25C	na	latest	Contig	Major	Full	2019/12/31	ASM982032v1	Eawag, Swiss Federal Institute of Aquatic Science and Technology	GCA_009820325.1	identical	https://ftp.ncbi.nlm.nih.gov/genomes/all/GCF/009/820/325/GCF_009820325.1_ASM982032v1	na	na	na	haploid	bacteria	4889773	4889773	50.5	0	672	672	NCBI RefSeq	NCBI Prokaryotic Genome Annotation Pipeline (PGAP)	06/11/23	5193	4514	94	na
GCF_009820495.1	PRJNA224116	SAMN10786647	VNYB00000000.1	na	562	562	Escherichia coli	strain=HH19CH	na	latest	Contig	Major	Full	2019/12/31	ASM982049v1	Eawag, Swiss Federal Institute of Aquatic Science and Technology	GCA_009820495.1	identical	https://ftp.ncbi.nlm.nih.gov/genomes/all/GCF/009/820/495/GCF_009820495.1_ASM982049v1	na	na	na	haploid	bacteria	5012486	5012486	50.5	0	434	434	NCBI RefSeq	NCBI Prokaryotic Genome Annotation Pipeline (PGAP)	07/03/23	5195	4670	88	na
GCF_009820285.1	PRJNA224116	SAMN10786656	VNXS00000000.1	na	562	562	Escherichia coli	strain=HH24H	na	latest	Contig	Major	Full	2019/12/31	ASM982028v1	Eawag, Swiss Federal Institute of Aquatic Science and Technology	GCA_009820285.1	identical	https://ftp.ncbi.nlm.nih.gov/genomes/all/GCF/009/820/285/GCF_009820285.1_ASM982028v1	na	na	na	haploid	bacteria	5181960	5181960	50.0	0	1037	1037	NCBI RefSeq	NCBI Prokaryotic Genome Annotation Pipeline (PGAP)	06/11/23	5742	4949	97	na
GCF_009807515.1	PRJNA224116	SAMN13634701	WUDO00000000.1	na	287	287	Pseudomonas aeruginosa	strain=UMB151	na	latest	Contig	Major	Full	2019/12/29	ASM980751v1	Loyola University Chicago	GCA_009807515.1	identical	https://ftp.ncbi.nlm.nih.gov/genomes/all/GCF/009/807/515/GCF_009807515.1_ASM980751v1	na	na	na	haploid	bacteria	6469506	6469506	66.0	0	209	209	NCBI RefSeq	NCBI Prokaryotic Genome Annotation Pipeline (PGAP)	02/11/23	6115	5879	67	na
GCF_009825475.1	PRJNA224116	SAMN13675341	WUKK00000000.1	na	573	573	Klebsiella pneumoniae	strain=1012201	na	latest	Scaffold	Major	Full	2020/01/01	ASM982547v1	bioMerieux	GCA_009825475.1	identical	https://ftp.ncbi.nlm.nih.gov/genomes/all/GCF/009/825/475/GCF_009825475.1_ASM982547v1	na	na	na	haploid	bacteria	5652183	5651242	57.0	0	117	117	NCBI RefSeq	NCBI Prokaryotic Genome Annotation Pipeline (PGAP)	11/07/22	5686	5317	93	na
GCF_009820835.1	PRJNA224116	SAMN10786629	VNYT00000000.1	na	562	562	Escherichia coli	strain=HH14H	na	latest	Contig	Major	Full	2019/12/31	ASM982083v1	Eawag, Swiss Federal Institute of Aquatic Science and Technology	GCA_009820835.1	identical	https://ftp.ncbi.nlm.nih.gov/genomes/all/GCF/009/820/835/GCF_009820835.1_ASM982083v1	na	na	na	haploid	bacteria	4527588	4527588	50.5	0	124	124	NCBI RefSeq	NCBI Prokaryotic Genome Annotation Pipeline (PGAP)	06/11/23	4392	3999	90	na
GCF_009807535.1	PRJNA224116	SAMN13634709	WUDG00000000.1	na	287	287	Pseudomonas aeruginosa	strain=UMB4740	na	latest	Contig	Major	Full	2019/12/29	ASM980753v1	Loyola University Chicago	GCA_009807535.1	identical	https://ftp.ncbi.nlm.nih.gov/genomes/all/GCF/009/807/535/GCF_009807535.1_ASM980753v1	na	na	na	haploid	bacteria	6401114	6401114	66.0	0	182	182	NCBI RefSeq	NCBI Prokaryotic Genome Annotation Pipeline (PGAP)	02/11/23	6061	5828	64	na
GCF_009825495.1	PRJNA224116	SAMN13675342	WUKJ00000000.1	na	573	573	Klebsiella pneumoniae	strain=1102103	na	latest	Scaffold	Major	Full	2020/01/01	ASM982549v1	bioMerieux	GCA_009825495.1	identical	https://ftp.ncbi.nlm.nih.gov/genomes/all/GCF/009/825/495/GCF_009825495.1_ASM982549v1	na	na	na	haploid	bacteria	5581407	5580650	57.0	0	140	140	NCBI RefSeq	NCBI Prokaryotic Genome Annotation Pipeline (PGAP)	11/07/22	5609	5224	93	na
GCF_009820395.1	PRJNA224116	SAMN10786651	VNXX00000000.1	na	562	562	Escherichia coli	strain=HH20CH	na	latest	Contig	Major	Full	2019/12/31	ASM982039v1	Eawag, Swiss Federal Institute of Aquatic Science and Technology	GCA_009820395.1	identical	https://ftp.ncbi.nlm.nih.gov/genomes/all/GCF/009/820/395/GCF_009820395.1_ASM982039v1	na	na	na	haploid	bacteria	4850181	4850181	50.5	0	576	576	NCBI RefSeq	NCBI Prokaryotic Genome Annotation Pipeline (PGAP)	06/11/23	5071	4465	92	na
GCF_009820995.1	PRJNA224116	SAMN10786622	VNZA00000000.1	na	562	562	Escherichia coli	strain=HH08-H	na	latest	Contig	Major	Full	2019/12/31	ASM982099v1	Eawag, Swiss Federal Institute of Aquatic Science and Technology	GCA_009820995.1	identical	https://ftp.ncbi.nlm.nih.gov/genomes/all/GCF/009/820/995/GCF_009820995.1_ASM982099v1	na	na	na	haploid	bacteria	4992224	4992224	50.5	0	149	149	NCBI RefSeq	NCBI Prokaryotic Genome Annotation Pipeline (PGAP)	06/11/23	5020	4621	88	na
GCF_009820865.1	PRJNA224116	SAMN10786628	VNYU00000000.1	na	562	562	Escherichia coli	strain=HH14CH	na	latest	Contig	Major	Full	2019/12/31	ASM982086v1	Eawag, Swiss Federal Institute of Aquatic Science and Technology	GCA_009820865.1	identical	https://ftp.ncbi.nlm.nih.gov/genomes/all/GCF/009/820/865/GCF_009820865.1_ASM982086v1	na	na	na	haploid	bacteria	5141410	5141410	50.5	0	459	459	NCBI RefSeq	NCBI Prokaryotic Genome Annotation Pipeline (PGAP)	07/03/23	5366	4804	89	na
GCF_009820755.1	PRJNA224116	SAMN10786633	VNYP00000000.1	na	562	562	Escherichia coli	strain=HH15H	na	latest	Contig	Major	Full	2019/12/31	ASM982075v1	Eawag, Swiss Federal Institute of Aquatic Science and Technology	GCA_009820755.1	identical	https://ftp.ncbi.nlm.nih.gov/genomes/all/GCF/009/820/755/GCF_009820755.1_ASM982075v1	na	na	na	haploid	bacteria	5088818	5088818	50.5	0	133	133	NCBI RefSeq	NCBI Prokaryotic Genome Annotation Pipeline (PGAP)	06/11/23	5039	4555	88	na
GCF_009820085.1	PRJNA224116	SAMN10786665	VNXJ00000000.1	na	562	562	Escherichia coli	strain=HH29CH	na	latest	Contig	Major	Full	2019/12/31	ASM982008v1	Eawag, Swiss Federal Institute of Aquatic Science and Technology	GCA_009820085.1	identical	https://ftp.ncbi.nlm.nih.gov/genomes/all/GCF/009/820/085/GCF_009820085.1_ASM982008v1	na	na	na	haploid	bacteria	5060156	5060156	50.0	0	577	577	NCBI RefSeq	NCBI Prokaryotic Genome Annotation Pipeline (PGAP)	06/11/23	5378	4675	95	na
GCF_009820555.1	PRJNA224116	SAMN10786644	VNYE00000000.1	na	562	562	Escherichia coli	strain=HH18H	na	latest	Contig	Major	Full	2019/12/31	ASM982055v1	Eawag, Swiss Federal Institute of Aquatic Science and Technology	GCA_009820555.1	identical	https://ftp.ncbi.nlm.nih.gov/genomes/all/GCF/009/820/555/GCF_009820555.1_ASM982055v1	na	na	na	haploid	bacteria	5051025	5051025	50.0	0	626	626	NCBI RefSeq	NCBI Prokaryotic Genome Annotation Pipeline (PGAP)	06/11/23	5251	4648	101	na
GCF_009825685.1	PRJNA224116	SAMN13675358	WUJT00000000.1	na	573	573	Klebsiella pneumoniae	strain=1204109	na	latest	Scaffold	Major	Full	2020/01/01	ASM982568v1	bioMerieux	GCA_009825685.1	identical	https://ftp.ncbi.nlm.nih.gov/genomes/all/GCF/009/825/685/GCF_009825685.1_ASM982568v1	na	na	na	haploid	bacteria	5697459	5695691	57.0	0	124	124	NCBI RefSeq	NCBI Prokaryotic Genome Annotation Pipeline (PGAP)	11/07/22	5749	5365	88	na
GCF_009823635.1	PRJNA224116	SAMN13556300	WUJD00000000.1	na	1773	1773	Mycobacterium tuberculosis	strain=S7	na	latest	Contig	Major	Full	2019/12/31	ASM982363v1	International Centre for Genetic Engineering and Biotechnology	GCA_009823635.1	identical	https://ftp.ncbi.nlm.nih.gov/genomes/all/GCF/009/823/635/GCF_009823635.1_ASM982363v1	na	na	na	haploid	bacteria	4391229	4391229	65.5	0	145	145	NCBI RefSeq	NCBI Prokaryotic Genome Annotation Pipeline (PGAP)	02/10/23	4185	3649	51	na
GCF_009820675.1	PRJNA224116	SAMN10786637	VNYL00000000.1	na	562	562	Escherichia coli	strain=HH16S	na	latest	Contig	Major	Full	2019/12/31	ASM982067v1	Eawag, Swiss Federal Institute of Aquatic Science and Technology	GCA_009820675.1	identical	https://ftp.ncbi.nlm.nih.gov/genomes/all/GCF/009/820/675/GCF_009820675.1_ASM982067v1	na	na	na	haploid	bacteria	5197304	5197304	50.0	0	740	740	NCBI RefSeq	NCBI Prokaryotic Genome Annotation Pipeline (PGAP)	06/11/23	5573	4850	91	na
GCF_009825505.1	PRJNA224116	SAMN13675354	WUJX00000000.1	na	573	573	Klebsiella pneumoniae	strain=1203047	na	latest	Scaffold	Major	Full	2020/01/01	ASM982550v1	bioMerieux	GCA_009825505.1	identical	https://ftp.ncbi.nlm.nih.gov/genomes/all/GCF/009/825/505/GCF_009825505.1_ASM982550v1	na	na	na	haploid	bacteria	5669619	5668962	57.0	0	172	172	NCBI RefSeq	NCBI Prokaryotic Genome Annotation Pipeline (PGAP)	11/07/22	5729	5326	87	na
GCF_009807625.1	PRJNA224116	SAMN13634703	WUDM00000000.1	na	287	287	Pseudomonas aeruginosa	strain=UMB0801	na	latest	Contig	Major	Full	2019/12/29	ASM980762v1	Loyola University Chicago	GCA_009807625.1	identical	https://ftp.ncbi.nlm.nih.gov/genomes/all/GCF/009/807/625/GCF_009807625.1_ASM980762v1	na	na	na	haploid	bacteria	6841150	6841150	66.0	0	231	231	NCBI RefSeq	NCBI Prokaryotic Genome Annotation Pipeline (PGAP)	02/11/23	6548	6229	73	na
GCF_009820445.1	PRJNA224116	SAMN10786649	VNXZ00000000.1	na	562	562	Escherichia coli	strain=HH19S	na	latest	Contig	Major	Full	2019/12/31	ASM982044v1	Eawag, Swiss Federal Institute of Aquatic Science and Technology	GCA_009820445.1	identical	https://ftp.ncbi.nlm.nih.gov/genomes/all/GCF/009/820/445/GCF_009820445.1_ASM982044v1	na	na	na	haploid	bacteria	5095349	5095349	50.5	0	705	705	NCBI RefSeq	NCBI Prokaryotic Genome Annotation Pipeline (PGAP)	07/03/23	5429	4794	89	na
GCF_009820975.1	PRJNA224116	SAMN10786621	VNZB00000000.1	na	562	562	Escherichia coli	strain=HH08-CH	na	latest	Contig	Major	Full	2019/12/31	ASM982097v1	Eawag, Swiss Federal Institute of Aquatic Science and Technology	GCA_009820975.1	identical	https://ftp.ncbi.nlm.nih.gov/genomes/all/GCF/009/820/975/GCF_009820975.1_ASM982097v1	na	na	na	haploid	bacteria	4779731	4779731	50.5	0	794	794	NCBI RefSeq	NCBI Prokaryotic Genome Annotation Pipeline (PGAP)	06/11/23	5171	4412	91	na
GCF_009820775.1	PRJNA224116	SAMN10786631	VNYR00000000.1	na	562	562	Escherichia coli	strain=HH15C	na	latest	Contig	Major	Full	2019/12/31	ASM982077v1	Eawag, Swiss Federal Institute of Aquatic Science and Technology	GCA_009820775.1	identical	https://ftp.ncbi.nlm.nih.gov/genomes/all/GCF/009/820/775/GCF_009820775.1_ASM982077v1	na	na	na	haploid	bacteria	5520413	5520413	50.0	0	169	169	NCBI RefSeq	NCBI Prokaryotic Genome Annotation Pipeline (PGAP)	06/11/23	5495	5070	90	na
GCF_009820795.1	PRJNA224116	SAMN10786630	VNYS00000000.1	na	562	562	Escherichia coli	strain=HH14S	na	latest	Contig	Major	Full	2019/12/31	ASM982079v1	Eawag, Swiss Federal Institute of Aquatic Science and Technology	GCA_009820795.1	identical	https://ftp.ncbi.nlm.nih.gov/genomes/all/GCF/009/820/795/GCF_009820795.1_ASM982079v1	na	na	na	haploid	bacteria	4872729	4872729	50.5	0	86	86	NCBI RefSeq	NCBI Prokaryotic Genome Annotation Pipeline (PGAP)	07/03/23	4777	4386	89	na
GCF_009820175.1	PRJNA224116	SAMN10786661	VNXN00000000.1	na	562	562	Escherichia coli	strain=HH26C	na	latest	Contig	Major	Full	2019/12/31	ASM982017v1	Eawag, Swiss Federal Institute of Aquatic Science and Technology	GCA_009820175.1	identical	https://ftp.ncbi.nlm.nih.gov/genomes/all/GCF/009/820/175/GCF_009820175.1_ASM982017v1	na	na	na	haploid	bacteria	5456803	5456803	50.5	0	645	645	NCBI RefSeq	NCBI Prokaryotic Genome Annotation Pipeline (PGAP)	07/03/23	5798	5107	89	na
GCF_009825635.1	PRJNA224116	SAMN13675356	WUJV00000000.1	na	573	573	Klebsiella pneumoniae	strain=1204101	na	latest	Scaffold	Major	Full	2020/01/01	ASM982563v1	bioMerieux	GCA_009825635.1	identical	https://ftp.ncbi.nlm.nih.gov/genomes/all/GCF/009/825/635/GCF_009825635.1_ASM982563v1	na	na	na	haploid	bacteria	5697089	5696508	57.0	0	150	150	NCBI RefSeq	NCBI Prokaryotic Genome Annotation Pipeline (PGAP)	11/07/22	5755	5361	94	na
GCF_009820875.1	PRJNA224116	SAMN10786626	VNYW00000000.1	na	562	562	Escherichia coli	strain=HH13S	na	latest	Contig	Major	Full	2019/12/31	ASM982087v1	Eawag, Swiss Federal Institute of Aquatic Science and Technology	GCA_009820875.1	identical	https://ftp.ncbi.nlm.nih.gov/genomes/all/GCF/009/820/875/GCF_009820875.1_ASM982087v1	na	na	na	haploid	bacteria	4971458	4971458	50.5	0	567	567	NCBI RefSeq	NCBI Prokaryotic Genome Annotation Pipeline (PGAP)	07/03/23	5164	4581	91	na
GCF_009820635.1	PRJNA224116	SAMN10786639	VNYJ00000000.1	na	562	562	Escherichia coli	strain=HH17CH	na	latest	Contig	Major	Full	2019/12/31	ASM982063v1	Eawag, Swiss Federal Institute of Aquatic Science and Technology	GCA_009820635.1	identical	https://ftp.ncbi.nlm.nih.gov/genomes/all/GCF/009/820/635/GCF_009820635.1_ASM982063v1	na	na	na	haploid	bacteria	5140890	5140890	50.5	0	524	524	NCBI RefSeq	NCBI Prokaryotic Genome Annotation Pipeline (PGAP)	06/11/23	5361	4747	88	na
GCF_009821045.1	PRJNA224116	SAMN10786618	VNZE00000000.1	na	562	562	Escherichia coli	strain=HH03H	na	latest	Contig	Major	Full	2019/12/31	ASM982104v1	Eawag, Swiss Federal Institute of Aquatic Science and Technology	GCA_009821045.1	identical	https://ftp.ncbi.nlm.nih.gov/genomes/all/GCF/009/821/045/GCF_009821045.1_ASM982104v1	na	na	na	haploid	bacteria	4774404	4774404	50.5	0	417	417	NCBI RefSeq	NCBI Prokaryotic Genome Annotation Pipeline (PGAP)	07/03/23	4858	4357	90	na
GCF_009823605.1	PRJNA224116	SAMN13679055	WUJH00000000.1	na	1597	1597	Lacticaseibacillus paracasei	strain=DTA72	na	latest	Scaffold	Major	Full	2019/12/31	ASM982360v1	Padova university	GCA_009823605.1	identical	https://ftp.ncbi.nlm.nih.gov/genomes/all/GCF/009/823/605/GCF_009823605.1_ASM982360v1	na	na	na	haploid	bacteria	3103773	3099735	46.0	0	107	107	NCBI RefSeq	NCBI Prokaryotic Genome Annotation Pipeline (PGAP)	10/24/22	3114	2856	64	na
GCF_009826815.1	PRJNA224116	SAMN13679790	WUMP00000000.1	na	753	753	Pasteurella canis	strain=QBSD	na	latest	Contig	Major	Full	2020/01/01	ASM982681v1	Zhejiang Provincial People's Hospital	GCA_009826815.1	identical	https://ftp.ncbi.nlm.nih.gov/genomes/all/GCF/009/826/815/GCF_009826815.1_ASM982681v1	na	na	na	haploid	bacteria	2231959	2231959	36.5	0	30	30	NCBI RefSeq	NCBI Prokaryotic Genome Annotation Pipeline (PGAP)	12/08/22	2128	2015	67	na
GCF_009820605.1	PRJNA224116	SAMN10786641	VNYH00000000.1	na	562	562	Escherichia coli	strain=HH17S	na	latest	Contig	Major	Full	2019/12/31	ASM982060v1	Eawag, Swiss Federal Institute of Aquatic Science and Technology	GCA_009820605.1	identical	https://ftp.ncbi.nlm.nih.gov/genomes/all/GCF/009/820/605/GCF_009820605.1_ASM982060v1	na	na	na	haploid	bacteria	4870542	4870542	50.5	0	960	960	NCBI RefSeq	NCBI Prokaryotic Genome Annotation Pipeline (PGAP)	06/11/23	5281	4527	90	na
GCF_009820915.1	PRJNA224116	SAMN10786625	VNYX00000000.1	na	562	562	Escherichia coli	strain=HH13H	na	latest	Contig	Major	Full	2019/12/31	ASM982091v1	Eawag, Swiss Federal Institute of Aquatic Science and Technology	GCA_009820915.1	identical	https://ftp.ncbi.nlm.nih.gov/genomes/all/GCF/009/820/915/GCF_009820915.1_ASM982091v1	na	na	na	haploid	bacteria	5147271	5147271	50.5	0	496	496	NCBI RefSeq	NCBI Prokaryotic Genome Annotation Pipeline (PGAP)	06/11/23	5378	4766	99	na
GCF_009819955.1	PRJNA224116	SAMN10786671	VNXD00000000.1	na	562	562	Escherichia coli	strain=HH45S	na	latest	Contig	Major	Full	2019/12/31	ASM981995v1	Eawag, Swiss Federal Institute of Aquatic Science and Technology	GCA_009819955.1	identical	https://ftp.ncbi.nlm.nih.gov/genomes/all/GCF/009/819/955/GCF_009819955.1_ASM981995v1	na	na	na	haploid	bacteria	5163557	5163557	50.0	0	691	691	NCBI RefSeq	NCBI Prokaryotic Genome Annotation Pipeline (PGAP)	06/11/23	5405	4776	90	na
GCF_009820215.1	PRJNA224116	SAMN10786660	VNXO00000000.1	na	562	562	Escherichia coli	strain=HH25S	na	latest	Contig	Major	Full	2019/12/31	ASM982021v1	Eawag, Swiss Federal Institute of Aquatic Science and Technology	GCA_009820215.1	identical	https://ftp.ncbi.nlm.nih.gov/genomes/all/GCF/009/820/215/GCF_009820215.1_ASM982021v1	na	na	na	haploid	bacteria	5012173	5012173	50.5	0	192	192	NCBI RefSeq	NCBI Prokaryotic Genome Annotation Pipeline (PGAP)	06/11/23	5024	4547	95	na
GCF_009807555.1	PRJNA224116	SAMN13634710	WUDF00000000.1	na	287	287	Pseudomonas aeruginosa	strain=UMB4836	na	latest	Contig	Major	Full	2019/12/29	ASM980755v1	Loyola University Chicago	GCA_009807555.1	identical	https://ftp.ncbi.nlm.nih.gov/genomes/all/GCF/009/807/555/GCF_009807555.1_ASM980755v1	na	na	na	haploid	bacteria	6505817	6505817	66.0	0	262	262	NCBI RefSeq	NCBI Prokaryotic Genome Annotation Pipeline (PGAP)	02/11/23	6248	5950	69	na
GCF_009825455.1	PRJNA224116	SAMN13675337	WUKO00000000.1	na	573	573	Klebsiella pneumoniae	strain=1011214	na	latest	Scaffold	Major	Full	2020/01/01	ASM982545v1	bioMerieux	GCA_009825455.1	identical	https://ftp.ncbi.nlm.nih.gov/genomes/all/GCF/009/825/455/GCF_009825455.1_ASM982545v1	na	na	na	haploid	bacteria	5550142	5549378	57.0	0	128	128	NCBI RefSeq	NCBI Prokaryotic Genome Annotation Pipeline (PGAP)	11/07/22	5559	5160	75	na
GCF_009825905.1	PRJNA224116	SAMN13675350	WUKB00000000.1	na	573	573	Klebsiella pneumoniae	strain=1203028	na	latest	Scaffold	Major	Full	2020/01/01	ASM982590v1	bioMerieux	GCA_009825905.1	identical	https://ftp.ncbi.nlm.nih.gov/genomes/all/GCF/009/825/905/GCF_009825905.1_ASM982590v1	na	na	na	haploid	bacteria	5695191	5694864	57.0	0	153	153	NCBI RefSeq	NCBI Prokaryotic Genome Annotation Pipeline (PGAP)	11/07/22	5747	5354	87	na
GCF_009823595.1	PRJNA224116	SAMN13678812	WUJG00000000.1	na	2293840	2293840	Sphaerochaeta halotolerans	strain=585	na	latest	Scaffold	Major	Full	2019/12/31	ASM982359v1	Research Center of Biotechnology RAS	GCA_009823595.1	identical	https://ftp.ncbi.nlm.nih.gov/genomes/all/GCF/009/823/595/GCF_009823595.1_ASM982359v1	na	na	na	haploid	bacteria	2873645	2873256	46.5	0	32	32	NCBI RefSeq	NCBI Prokaryotic Genome Annotation Pipeline (PGAP)	02/11/23	2763	2655	57	na
GCF_009825785.1	PRJNA224116	SAMN13675335	WUKQ00000000.1	na	573	573	Klebsiella pneumoniae	strain=0911057	na	latest	Scaffold	Major	Full	2020/01/01	ASM982578v1	bioMerieux	GCA_009825785.1	identical	https://ftp.ncbi.nlm.nih.gov/genomes/all/GCF/009/825/785/GCF_009825785.1_ASM982578v1	na	na	na	haploid	bacteria	5724747	5723658	57.0	0	119	119	NCBI RefSeq	NCBI Prokaryotic Genome Annotation Pipeline (PGAP)	11/07/22	5821	5412	103	na
GCF_009820955.1	PRJNA224116	SAMN10786623	VNYZ00000000.1	na	562	562	Escherichia coli	strain=HH13C	na	latest	Contig	Major	Full	2019/12/31	ASM982095v1	Eawag, Swiss Federal Institute of Aquatic Science and Technology	GCA_009820955.1	identical	https://ftp.ncbi.nlm.nih.gov/genomes/all/GCF/009/820/955/GCF_009820955.1_ASM982095v1	na	na	na	haploid	bacteria	4881443	4881443	50.5	0	416	416	NCBI RefSeq	NCBI Prokaryotic Genome Annotation Pipeline (PGAP)	07/03/23	5012	4484	90	na
GCF_009826575.1	PRJNA224116	SAMN13675307	WULS00000000.1	na	573	573	Klebsiella pneumoniae	strain=1711089	na	latest	Scaffold	Major	Full	2020/01/01	ASM982657v1	bioMerieux	GCA_009826575.1	identical	https://ftp.ncbi.nlm.nih.gov/genomes/all/GCF/009/826/575/GCF_009826575.1_ASM982657v1	na	na	na	haploid	bacteria	5613492	5613162	57.0	0	114	114	NCBI RefSeq	NCBI Prokaryotic Genome Annotation Pipeline (PGAP)	11/07/22	5626	5285	87	na
GCF_009821025.1	PRJNA224116	SAMN10786619	VNZD00000000.1	na	562	562	Escherichia coli	strain=HH03S	na	latest	Contig	Major	Full	2019/12/31	ASM982102v1	Eawag, Swiss Federal Institute of Aquatic Science and Technology	GCA_009821025.1	identical	https://ftp.ncbi.nlm.nih.gov/genomes/all/GCF/009/821/025/GCF_009821025.1_ASM982102v1	na	na	na	haploid	bacteria	5189395	5189395	50.5	0	478	478	NCBI RefSeq	NCBI Prokaryotic Genome Annotation Pipeline (PGAP)	06/11/23	5314	4718	89	na
GCF_009826835.1	PRJNA224116	SAMN13675295	WUMD00000000.1	na	573	573	Klebsiella pneumoniae	strain=1711075	na	latest	Scaffold	Major	Full	2020/01/01	ASM982683v1	bioMerieux	GCA_009826835.1	identical	https://ftp.ncbi.nlm.nih.gov/genomes/all/GCF/009/826/835/GCF_009826835.1_ASM982683v1	na	na	na	haploid	bacteria	5547203	5547008	57.0	0	111	111	NCBI RefSeq	NCBI Prokaryotic Genome Annotation Pipeline (PGAP)	11/08/22	5537	5202	86	na
GCF_009825885.1	PRJNA224116	SAMN13675312	WULN00000000.1	na	573	573	Klebsiella pneumoniae	strain=1606285	na	latest	Contig	Major	Full	2020/01/01	ASM982588v1	bioMerieux	GCA_009825885.1	identical	https://ftp.ncbi.nlm.nih.gov/genomes/all/GCF/009/825/885/GCF_009825885.1_ASM982588v1	na	na	na	haploid	bacteria	5395196	5395196	57.0	0	141	141	NCBI RefSeq	NCBI Prokaryotic Genome Annotation Pipeline (PGAP)	11/07/22	5355	4919	106	na
GCF_009820715.1	PRJNA224116	SAMN10786636	VNYM00000000.1	na	562	562	Escherichia coli	strain=HH16H	na	latest	Contig	Major	Full	2019/12/31	ASM982071v1	Eawag, Swiss Federal Institute of Aquatic Science and Technology	GCA_009820715.1	identical	https://ftp.ncbi.nlm.nih.gov/genomes/all/GCF/009/820/715/GCF_009820715.1_ASM982071v1	na	na	na	haploid	bacteria	5036787	5036787	50.5	0	567	567	NCBI RefSeq	NCBI Prokaryotic Genome Annotation Pipeline (PGAP)	07/03/23	5234	4638	89	na
GCF_009825575.1	PRJNA224116	SAMN13675362	WUJQ00000000.1	na	573	573	Klebsiella pneumoniae	strain=1502020	na	latest	Scaffold	Major	Full	2020/01/01	ASM982557v1	bioMerieux	GCA_009825575.1	identical	https://ftp.ncbi.nlm.nih.gov/genomes/all/GCF/009/825/575/GCF_009825575.1_ASM982557v1	na	na	na	haploid	bacteria	5726673	5726351	57.0	0	118	118	NCBI RefSeq	NCBI Prokaryotic Genome Annotation Pipeline (PGAP)	11/07/22	5776	5380	95	na
GCF_009820575.1	PRJNA224116	SAMN10786643	VNYF00000000.1	na	562	562	Escherichia coli	strain=HH18CH	na	latest	Contig	Major	Full	2019/12/31	ASM982057v1	Eawag, Swiss Federal Institute of Aquatic Science and Technology	GCA_009820575.1	identical	https://ftp.ncbi.nlm.nih.gov/genomes/all/GCF/009/820/575/GCF_009820575.1_ASM982057v1	na	na	na	haploid	bacteria	4891809	4891809	50.5	0	169	169	NCBI RefSeq	NCBI Prokaryotic Genome Annotation Pipeline (PGAP)	06/11/23	4856	4396	99	na
GCF_009820205.1	PRJNA224116	SAMN10786662	VNXM00000000.1	na	2508713	2508713	Escherichia sp. HH26CH	strain=HH26CH	na	latest	Contig	Major	Full	2019/12/31	ASM982020v1	Eawag, Swiss Federal Institute of Aquatic Science and Technology	GCA_009820205.1	identical	https://ftp.ncbi.nlm.nih.gov/genomes/all/GCF/009/820/205/GCF_009820205.1_ASM982020v1	na	na	na	haploid	bacteria	5039381	5039381	50.0	0	74	74	NCBI RefSeq	NCBI Prokaryotic Genome Annotation Pipeline (PGAP)	02/11/23	4853	4474	95	na
GCF_009807545.1	PRJNA224116	SAMN13634713	WUDC00000000.1	na	287	287	Pseudomonas aeruginosa	strain=UMB7777	na	latest	Contig	Major	Full	2019/12/29	ASM980754v1	Loyola University Chicago	GCA_009807545.1	identical	https://ftp.ncbi.nlm.nih.gov/genomes/all/GCF/009/807/545/GCF_009807545.1_ASM980754v1	na	na	na	haploid	bacteria	7017085	7017085	66.0	0	202	202	NCBI RefSeq	NCBI Prokaryotic Genome Annotation Pipeline (PGAP)	02/11/23	6747	6493	67	na
GCF_009825875.1	PRJNA224116	SAMN13675332	WUKT00000000.1	na	573	573	Klebsiella pneumoniae	strain=0908021	na	latest	Scaffold	Major	Full	2020/01/01	ASM982587v1	bioMerieux	GCA_009825875.1	identical	https://ftp.ncbi.nlm.nih.gov/genomes/all/GCF/009/825/875/GCF_009825875.1_ASM982587v1	na	na	na	haploid	bacteria	5701730	5699937	57.0	0	120	120	NCBI RefSeq	NCBI Prokaryotic Genome Annotation Pipeline (PGAP)	11/07/22	5747	5374	87	na
GCF_009826105.1	PRJNA224116	SAMN13675322	WULD00000000.1	na	573	573	Klebsiella pneumoniae	strain=0601009	na	latest	Scaffold	Major	Full	2020/01/01	ASM982610v1	bioMerieux	GCA_009826105.1	identical	https://ftp.ncbi.nlm.nih.gov/genomes/all/GCF/009/826/105/GCF_009826105.1_ASM982610v1	na	na	na	haploid	bacteria	5725527	5724786	57.0	0	142	142	NCBI RefSeq	NCBI Prokaryotic Genome Annotation Pipeline (PGAP)	11/07/22	5806	5423	92	na
GCF_009820925.1	PRJNA224116	SAMN10786624	VNYY00000000.1	na	562	562	Escherichia coli	strain=HH13CH	na	latest	Contig	Major	Full	2019/12/31	ASM982092v1	Eawag, Swiss Federal Institute of Aquatic Science and Technology	GCA_009820925.1	identical	https://ftp.ncbi.nlm.nih.gov/genomes/all/GCF/009/820/925/GCF_009820925.1_ASM982092v1	na	na	na	haploid	bacteria	5150076	5150076	50.5	0	498	498	NCBI RefSeq	NCBI Prokaryotic Genome Annotation Pipeline (PGAP)	06/11/23	5340	4746	90	na
GCF_009826315.1	PRJNA224116	SAMN13675308	WULR00000000.1	na	573	573	Klebsiella pneumoniae	strain=1711090	na	latest	Scaffold	Major	Full	2020/01/01	ASM982631v1	bioMerieux	GCA_009826315.1	identical	https://ftp.ncbi.nlm.nih.gov/genomes/all/GCF/009/826/315/GCF_009826315.1_ASM982631v1	na	na	na	haploid	bacteria	5438761	5438552	57.0	0	123	123	NCBI RefSeq	NCBI Prokaryotic Genome Annotation Pipeline (PGAP)	11/07/22	5413	5080	86	na
GCF_009820055.1	PRJNA224116	SAMN10786669	VNXF00000000.1	na	562	562	Escherichia coli	strain=HH36S	na	latest	Contig	Major	Full	2019/12/31	ASM982005v1	Eawag, Swiss Federal Institute of Aquatic Science and Technology	GCA_009820055.1	identical	https://ftp.ncbi.nlm.nih.gov/genomes/all/GCF/009/820/055/GCF_009820055.1_ASM982005v1	na	na	na	haploid	bacteria	5149550	5149550	50.5	0	157	157	NCBI RefSeq	NCBI Prokaryotic Genome Annotation Pipeline (PGAP)	06/11/23	5149	4661	91	na
GCF_009820115.1	PRJNA224116	SAMN10786670	VNXE00000000.1	na	2508714	2508714	Escherichia sp. HH41S	strain=HH41S	na	latest	Contig	Major	Full	2019/12/31	ASM982011v1	Eawag, Swiss Federal Institute of Aquatic Science and Technology	GCA_009820115.1	identical	https://ftp.ncbi.nlm.nih.gov/genomes/all/GCF/009/820/115/GCF_009820115.1_ASM982011v1	na	na	na	haploid	bacteria	5406541	5406541	50.0	0	123	123	NCBI RefSeq	NCBI Prokaryotic Genome Annotation Pipeline (PGAP)	02/11/23	5281	4885	91	na
GCF_009820655.1	PRJNA224116	SAMN10786638	VNYK00000000.1	na	562	562	Escherichia coli	strain=HH17C	na	latest	Contig	Major	Full	2019/12/31	ASM982065v1	Eawag, Swiss Federal Institute of Aquatic Science and Technology	GCA_009820655.1	identical	https://ftp.ncbi.nlm.nih.gov/genomes/all/GCF/009/820/655/GCF_009820655.1_ASM982065v1	na	na	na	haploid	bacteria	5035003	5035003	50.5	0	722	722	NCBI RefSeq	NCBI Prokaryotic Genome Annotation Pipeline (PGAP)	06/11/23	5436	4677	102	na
GCF_009826455.1	PRJNA224116	SAMN13675345	WUKG00000000.1	na	573	573	Klebsiella pneumoniae	strain=1201152	na	latest	Scaffold	Major	Full	2020/01/01	ASM982645v1	bioMerieux	GCA_009826455.1	identical	https://ftp.ncbi.nlm.nih.gov/genomes/all/GCF/009/826/455/GCF_009826455.1_ASM982645v1	na	na	na	haploid	bacteria	5701318	5700541	57.0	0	152	152	NCBI RefSeq	NCBI Prokaryotic Genome Annotation Pipeline (PGAP)	11/07/22	5757	5360	90	na
GCF_009821075.1	PRJNA224116	SAMN10786617	VNZF00000000.1	na	562	562	Escherichia coli	strain=HH03CH	na	latest	Contig	Major	Full	2019/12/31	ASM982107v1	Eawag, Swiss Federal Institute of Aquatic Science and Technology	GCA_009821075.1	identical	https://ftp.ncbi.nlm.nih.gov/genomes/all/GCF/009/821/075/GCF_009821075.1_ASM982107v1	na	na	na	haploid	bacteria	4976853	4976853	50.5	0	590	590	NCBI RefSeq	NCBI Prokaryotic Genome Annotation Pipeline (PGAP)	06/11/23	5211	4614	87	na
GCF_009826245.1	PRJNA224116	SAMN13675309	WULQ00000000.1	na	573	573	Klebsiella pneumoniae	strain=1711091	na	latest	Scaffold	Major	Full	2020/01/01	ASM982624v1	bioMerieux	GCA_009826245.1	identical	https://ftp.ncbi.nlm.nih.gov/genomes/all/GCF/009/826/245/GCF_009826245.1_ASM982624v1	na	na	na	haploid	bacteria	5531590	5531302	57.0	0	110	110	NCBI RefSeq	NCBI Prokaryotic Genome Annotation Pipeline (PGAP)	11/07/22	5530	5187	89	na
GCF_009826225.1	PRJNA224116	SAMN13675318	WULH00000000.1	na	573	573	Klebsiella pneumoniae	strain=0505034	na	latest	Scaffold	Major	Full	2020/01/01	ASM982622v1	bioMerieux	GCA_009826225.1	identical	https://ftp.ncbi.nlm.nih.gov/genomes/all/GCF/009/826/225/GCF_009826225.1_ASM982622v1	na	na	na	haploid	bacteria	5692560	5691818	57.0	0	109	109	NCBI RefSeq	NCBI Prokaryotic Genome Annotation Pipeline (PGAP)	11/07/22	5716	5343	89	na
GCF_009825485.1	PRJNA224116	SAMN13675359	WUJS00000000.1	na	573	573	Klebsiella pneumoniae	strain=1204113	na	latest	Scaffold	Major	Full	2020/01/01	ASM982548v1	bioMerieux	GCA_009825485.1	identical	https://ftp.ncbi.nlm.nih.gov/genomes/all/GCF/009/825/485/GCF_009825485.1_ASM982548v1	na	na	na	haploid	bacteria	5694387	5693628	57.0	0	154	154	NCBI RefSeq	NCBI Prokaryotic Genome Annotation Pipeline (PGAP)	11/07/22	5763	5345	101	na
GCF_009807265.1	PRJNA224116	SAMN13634711	WUDE00000000.1	na	287	287	Pseudomonas aeruginosa	strain=UMB6995	na	latest	Contig	Major	Full	2019/12/29	ASM980726v1	Loyola University Chicago	GCA_009807265.1	identical	https://ftp.ncbi.nlm.nih.gov/genomes/all/GCF/009/807/265/GCF_009807265.1_ASM980726v1	na	na	na	haploid	bacteria	7016181	7016181	66.0	0	233	233	NCBI RefSeq	NCBI Prokaryotic Genome Annotation Pipeline (PGAP)	02/11/23	6765	6494	65	na
GCF_009820255.1	PRJNA224116	SAMN10786659	VNXP00000000.1	na	562	562	Escherichia coli	strain=HH25H	na	latest	Contig	Major	Full	2019/12/31	ASM982025v1	Eawag, Swiss Federal Institute of Aquatic Science and Technology	GCA_009820255.1	identical	https://ftp.ncbi.nlm.nih.gov/genomes/all/GCF/009/820/255/GCF_009820255.1_ASM982025v1	na	na	na	haploid	bacteria	5128173	5128173	50.5	0	810	810	NCBI RefSeq	NCBI Prokaryotic Genome Annotation Pipeline (PGAP)	06/11/23	5516	4822	94	na
GCF_009825725.1	PRJNA224116	SAMN13675353	WUJY00000000.1	na	573	573	Klebsiella pneumoniae	strain=1203042	na	latest	Scaffold	Major	Full	2020/01/01	ASM982572v1	bioMerieux	GCA_009825725.1	identical	https://ftp.ncbi.nlm.nih.gov/genomes/all/GCF/009/825/725/GCF_009825725.1_ASM982572v1	na	na	na	haploid	bacteria	5697467	5696526	57.0	0	154	154	NCBI RefSeq	NCBI Prokaryotic Genome Annotation Pipeline (PGAP)	11/07/22	5747	5353	88	na
GCF_009825815.1	PRJNA224116	SAMN13675334	WUKR00000000.1	na	573	573	Klebsiella pneumoniae	strain=0911047	na	latest	Scaffold	Major	Full	2020/01/01	ASM982581v1	bioMerieux	GCA_009825815.1	identical	https://ftp.ncbi.nlm.nih.gov/genomes/all/GCF/009/825/815/GCF_009825815.1_ASM982581v1	na	na	na	haploid	bacteria	5637330	5636714	57.0	0	165	165	NCBI RefSeq	NCBI Prokaryotic Genome Annotation Pipeline (PGAP)	11/07/22	5707	5299	87	na
GCF_009825855.1	PRJNA224116	SAMN13675333	WUKS00000000.1	na	573	573	Klebsiella pneumoniae	strain=0911043	na	latest	Scaffold	Major	Full	2020/01/01	ASM982585v1	bioMerieux	GCA_009825855.1	identical	https://ftp.ncbi.nlm.nih.gov/genomes/all/GCF/009/825/855/GCF_009825855.1_ASM982585v1	na	na	na	haploid	bacteria	5700978	5700287	57.0	0	139	139	NCBI RefSeq	NCBI Prokaryotic Genome Annotation Pipeline (PGAP)	11/07/22	5786	5404	92	na
GCF_009825775.1	PRJNA224116	SAMN13675336	WUKP00000000.1	na	573	573	Klebsiella pneumoniae	strain=1008210	na	latest	Scaffold	Major	Full	2020/01/01	ASM982577v1	bioMerieux	GCA_009825775.1	identical	https://ftp.ncbi.nlm.nih.gov/genomes/all/GCF/009/825/775/GCF_009825775.1_ASM982577v1	na	na	na	haploid	bacteria	5643565	5642673	57.0	0	135	135	NCBI RefSeq	NCBI Prokaryotic Genome Annotation Pipeline (PGAP)	11/07/22	5704	5324	91	na
GCF_009826775.1	PRJNA224116	SAMN13675297	WUMB00000000.1	na	573	573	Klebsiella pneumoniae	strain=1711077	na	latest	Scaffold	Major	Full	2020/01/01	ASM982677v1	bioMerieux	GCA_009826775.1	identical	https://ftp.ncbi.nlm.nih.gov/genomes/all/GCF/009/826/775/GCF_009826775.1_ASM982677v1	na	na	na	haploid	bacteria	5474891	5474491	57.0	0	69	69	NCBI RefSeq	NCBI Prokaryotic Genome Annotation Pipeline (PGAP)	11/08/22	5394	5066	85	na
GCF_009820535.1	PRJNA224116	SAMN10786645	VNYD00000000.1	na	562	562	Escherichia coli	strain=HH18S	na	latest	Contig	Major	Full	2019/12/31	ASM982053v1	Eawag, Swiss Federal Institute of Aquatic Science and Technology	GCA_009820535.1	identical	https://ftp.ncbi.nlm.nih.gov/genomes/all/GCF/009/820/535/GCF_009820535.1_ASM982053v1	na	na	na	haploid	bacteria	5103180	5103180	50.5	0	978	978	NCBI RefSeq	NCBI Prokaryotic Genome Annotation Pipeline (PGAP)	06/11/23	5562	4704	92	na
GCF_009826555.1	PRJNA224116	SAMN13675306	WULT00000000.1	na	573	573	Klebsiella pneumoniae	strain=1711088	na	latest	Scaffold	Major	Full	2020/01/01	ASM982655v1	bioMerieux	GCA_009826555.1	identical	https://ftp.ncbi.nlm.nih.gov/genomes/all/GCF/009/826/555/GCF_009826555.1_ASM982655v1	na	na	na	haploid	bacteria	5533590	5533256	57.0	0	121	121	NCBI RefSeq	NCBI Prokaryotic Genome Annotation Pipeline (PGAP)	11/07/22	5535	5193	88	na
GCF_009820355.1	PRJNA224116	SAMN10786654	VNXU00000000.1	na	562	562	Escherichia coli	strain=HH24C	na	latest	Contig	Major	Full	2019/12/31	ASM982035v1	Eawag, Swiss Federal Institute of Aquatic Science and Technology	GCA_009820355.1	identical	https://ftp.ncbi.nlm.nih.gov/genomes/all/GCF/009/820/355/GCF_009820355.1_ASM982035v1	na	na	na	haploid	bacteria	5180846	5180846	50.0	0	814	814	NCBI RefSeq	NCBI Prokaryotic Genome Annotation Pipeline (PGAP)	07/03/23	5590	4859	92	na
GCF_009825605.1	PRJNA224116	SAMN13675361	WUJR00000000.1	na	573	573	Klebsiella pneumoniae	strain=1307130	na	latest	Scaffold	Major	Full	2020/01/01	ASM982560v1	bioMerieux	GCA_009825605.1	identical	https://ftp.ncbi.nlm.nih.gov/genomes/all/GCF/009/825/605/GCF_009825605.1_ASM982560v1	na	na	na	haploid	bacteria	5588920	5588652	57.0	0	110	110	NCBI RefSeq	NCBI Prokaryotic Genome Annotation Pipeline (PGAP)	11/07/22	5603	5217	86	na
GCF_009819965.1	PRJNA224116	SAMN10786675	VNWZ00000000.1	na	562	562	Escherichia coli	strain=HH51S	na	latest	Contig	Major	Full	2019/12/31	ASM981996v1	Eawag, Swiss Federal Institute of Aquatic Science and Technology	GCA_009819965.1	identical	https://ftp.ncbi.nlm.nih.gov/genomes/all/GCF/009/819/965/GCF_009819965.1_ASM981996v1	na	na	na	haploid	bacteria	5170680	5170680	50.5	0	170	170	NCBI RefSeq	NCBI Prokaryotic Genome Annotation Pipeline (PGAP)	07/03/23	5174	4711	93	na
GCF_009825975.1	PRJNA224116	SAMN13675328	WUKX00000000.1	na	573	573	Klebsiella pneumoniae	strain=0603003	na	latest	Scaffold	Major	Full	2020/01/01	ASM982597v1	bioMerieux	GCA_009825975.1	identical	https://ftp.ncbi.nlm.nih.gov/genomes/all/GCF/009/825/975/GCF_009825975.1_ASM982597v1	na	na	na	haploid	bacteria	5659962	5659864	57.0	0	132	132	NCBI RefSeq	NCBI Prokaryotic Genome Annotation Pipeline (PGAP)	11/07/22	5715	5337	91	na
GCF_009826605.1	PRJNA224116	SAMN13675304	WULV00000000.1	na	573	573	Klebsiella pneumoniae	strain=1711086	na	latest	Scaffold	Major	Full	2020/01/01	ASM982660v1	bioMerieux	GCA_009826605.1	identical	https://ftp.ncbi.nlm.nih.gov/genomes/all/GCF/009/826/605/GCF_009826605.1_ASM982660v1	na	na	na	haploid	bacteria	5620773	5619964	57.0	0	83	83	NCBI RefSeq	NCBI Prokaryotic Genome Annotation Pipeline (PGAP)	11/08/22	5564	5211	89	na
GCF_009826075.1	PRJNA224116	SAMN13675324	WULB00000000.1	na	573	573	Klebsiella pneumoniae	strain=0602105	na	latest	Scaffold	Major	Full	2020/01/01	ASM982607v1	bioMerieux	GCA_009826075.1	identical	https://ftp.ncbi.nlm.nih.gov/genomes/all/GCF/009/826/075/GCF_009826075.1_ASM982607v1	na	na	na	haploid	bacteria	5682837	5682292	57.0	0	110	110	NCBI RefSeq	NCBI Prokaryotic Genome Annotation Pipeline (PGAP)	11/07/22	5736	5344	96	na
GCF_009825675.1	PRJNA224116	SAMN13675357	WUJU00000000.1	na	573	573	Klebsiella pneumoniae	strain=1204105	na	latest	Scaffold	Major	Full	2020/01/01	ASM982567v1	bioMerieux	GCA_009825675.1	identical	https://ftp.ncbi.nlm.nih.gov/genomes/all/GCF/009/825/675/GCF_009825675.1_ASM982567v1	na	na	na	haploid	bacteria	5558056	5557634	57.0	0	106	106	NCBI RefSeq	NCBI Prokaryotic Genome Annotation Pipeline (PGAP)	11/07/22	5602	5224	80	na
GCF_009820735.1	PRJNA224116	SAMN10786634	VNYO00000000.1	na	562	562	Escherichia coli	strain=HH16C	na	latest	Contig	Major	Full	2019/12/31	ASM982073v1	Eawag, Swiss Federal Institute of Aquatic Science and Technology	GCA_009820735.1	identical	https://ftp.ncbi.nlm.nih.gov/genomes/all/GCF/009/820/735/GCF_009820735.1_ASM982073v1	na	na	na	haploid	bacteria	5111940	5111940	50.5	0	190	190	NCBI RefSeq	NCBI Prokaryotic Genome Annotation Pipeline (PGAP)	06/11/23	5096	4648	86	na
GCF_009821015.1	PRJNA224116	SAMN10786620	VNZC00000000.1	na	562	562	Escherichia coli	strain=HH08C	na	latest	Contig	Major	Full	2019/12/31	ASM982101v1	Eawag, Swiss Federal Institute of Aquatic Science and Technology	GCA_009821015.1	identical	https://ftp.ncbi.nlm.nih.gov/genomes/all/GCF/009/821/015/GCF_009821015.1_ASM982101v1	na	na	na	haploid	bacteria	4950349	4950349	50.5	0	172	172	NCBI RefSeq	NCBI Prokaryotic Genome Annotation Pipeline (PGAP)	06/11/23	4915	4448	93	na
GCF_009826195.1	PRJNA224116	SAMN13675320	WULF00000000.1	na	573	573	Klebsiella pneumoniae	strain=0511135	na	latest	Scaffold	Major	Full	2020/01/01	ASM982619v1	bioMerieux	GCA_009826195.1	identical	https://ftp.ncbi.nlm.nih.gov/genomes/all/GCF/009/826/195/GCF_009826195.1_ASM982619v1	na	na	na	haploid	bacteria	5754472	5754058	56.5	0	105	105	NCBI RefSeq	NCBI Prokaryotic Genome Annotation Pipeline (PGAP)	11/07/22	5702	5344	83	na
GCF_009826215.1	PRJNA224116	SAMN13675310	WULP00000000.1	na	573	573	Klebsiella pneumoniae	strain=1606283	na	latest	Contig	Major	Full	2020/01/01	ASM982621v1	bioMerieux	GCA_009826215.1	identical	https://ftp.ncbi.nlm.nih.gov/genomes/all/GCF/009/826/215/GCF_009826215.1_ASM982621v1	na	na	na	haploid	bacteria	5348253	5348253	57.0	0	63	63	NCBI RefSeq	NCBI Prokaryotic Genome Annotation Pipeline (PGAP)	11/07/22	5319	4950	115	na
GCF_009820425.1	PRJNA224116	SAMN10786650	VNXY00000000.1	na	562	562	Escherichia coli	strain=HH20C	na	latest	Contig	Major	Full	2019/12/31	ASM982042v1	Eawag, Swiss Federal Institute of Aquatic Science and Technology	GCA_009820425.1	identical	https://ftp.ncbi.nlm.nih.gov/genomes/all/GCF/009/820/425/GCF_009820425.1_ASM982042v1	na	na	na	haploid	bacteria	5654603	5654603	50.0	0	874	874	NCBI RefSeq	NCBI Prokaryotic Genome Annotation Pipeline (PGAP)	07/03/23	6149	5339	98	na
GCF_009826055.1	PRJNA224116	SAMN13675326	WUKZ00000000.1	na	573	573	Klebsiella pneumoniae	strain=0603001	na	latest	Scaffold	Major	Full	2020/01/01	ASM982605v1	bioMerieux	GCA_009826055.1	identical	https://ftp.ncbi.nlm.nih.gov/genomes/all/GCF/009/826/055/GCF_009826055.1_ASM982605v1	na	na	na	haploid	bacteria	5668519	5667896	57.0	0	200	200	NCBI RefSeq	NCBI Prokaryotic Genome Annotation Pipeline (PGAP)	11/07/22	5791	5362	80	na
GCF_009826345.1	PRJNA224116	SAMN13675347	WUKE00000000.1	na	573	573	Klebsiella pneumoniae	strain=1203019	na	latest	Scaffold	Major	Full	2020/01/01	ASM982634v1	bioMerieux	GCA_009826345.1	identical	https://ftp.ncbi.nlm.nih.gov/genomes/all/GCF/009/826/345/GCF_009826345.1_ASM982634v1	na	na	na	haploid	bacteria	5675745	5675230	57.0	0	111	111	NCBI RefSeq	NCBI Prokaryotic Genome Annotation Pipeline (PGAP)	11/07/22	5700	5318	95	na
GCF_009825795.1	PRJNA224116	SAMN13675315	WULK00000000.1	na	573	573	Klebsiella pneumoniae	strain=0404010	na	latest	Scaffold	Major	Full	2020/01/01	ASM982579v1	bioMerieux	GCA_009825795.1	identical	https://ftp.ncbi.nlm.nih.gov/genomes/all/GCF/009/825/795/GCF_009825795.1_ASM982579v1	na	na	na	haploid	bacteria	5828898	5827916	56.5	0	86	86	NCBI RefSeq	NCBI Prokaryotic Genome Annotation Pipeline (PGAP)	11/07/22	5865	5490	105	na
GCF_009825985.1	PRJNA224116	SAMN13675329	WUKW00000000.1	na	573	573	Klebsiella pneumoniae	strain=0603004	na	latest	Scaffold	Major	Full	2020/01/01	ASM982598v1	bioMerieux	GCA_009825985.1	identical	https://ftp.ncbi.nlm.nih.gov/genomes/all/GCF/009/825/985/GCF_009825985.1_ASM982598v1	na	na	na	haploid	bacteria	5620151	5617609	57.0	0	220	220	NCBI RefSeq	NCBI Prokaryotic Genome Annotation Pipeline (PGAP)	11/07/22	5731	5311	92	na
GCF_009820375.1	PRJNA224116	SAMN10786653	VNXV00000000.1	na	562	562	Escherichia coli	strain=HH20S	na	latest	Contig	Major	Full	2019/12/31	ASM982037v1	Eawag, Swiss Federal Institute of Aquatic Science and Technology	GCA_009820375.1	identical	https://ftp.ncbi.nlm.nih.gov/genomes/all/GCF/009/820/375/GCF_009820375.1_ASM982037v1	na	na	na	haploid	bacteria	4978149	4978149	50.5	0	212	212	NCBI RefSeq	NCBI Prokaryotic Genome Annotation Pipeline (PGAP)	07/03/23	4961	4423	101	na
GCF_009826755.1	PRJNA224116	SAMN13675296	WUMC00000000.1	na	573	573	Klebsiella pneumoniae	strain=1711076	na	latest	Scaffold	Major	Full	2020/01/01	ASM982675v1	bioMerieux	GCA_009826755.1	identical	https://ftp.ncbi.nlm.nih.gov/genomes/all/GCF/009/826/755/GCF_009826755.1_ASM982675v1	na	na	na	haploid	bacteria	5569937	5568942	57.0	0	84	84	NCBI RefSeq	NCBI Prokaryotic Genome Annotation Pipeline (PGAP)	11/08/22	5499	5152	95	na
GCF_009826085.1	PRJNA224116	SAMN13675325	WULA00000000.1	na	573	573	Klebsiella pneumoniae	strain=0602106	na	latest	Scaffold	Major	Full	2020/01/01	ASM982608v1	bioMerieux	GCA_009826085.1	identical	https://ftp.ncbi.nlm.nih.gov/genomes/all/GCF/009/826/085/GCF_009826085.1_ASM982608v1	na	na	na	haploid	bacteria	5674503	5672902	57.0	0	126	126	NCBI RefSeq	NCBI Prokaryotic Genome Annotation Pipeline (PGAP)	11/07/22	5723	5339	89	na
GCF_009826395.1	PRJNA224116	SAMN13675344	WUKH00000000.1	na	573	573	Klebsiella pneumoniae	strain=1201151	na	latest	Scaffold	Major	Full	2020/01/01	ASM982639v1	bioMerieux	GCA_009826395.1	identical	https://ftp.ncbi.nlm.nih.gov/genomes/all/GCF/009/826/395/GCF_009826395.1_ASM982639v1	na	na	na	haploid	bacteria	5737289	5736650	56.5	0	166	166	NCBI RefSeq	NCBI Prokaryotic Genome Annotation Pipeline (PGAP)	11/07/22	5810	5405	98	na
GCF_009825955.1	PRJNA224116	SAMN13675331	WUKU00000000.1	na	573	573	Klebsiella pneumoniae	strain=0901027	na	latest	Scaffold	Major	Full	2020/01/01	ASM982595v1	bioMerieux	GCA_009825955.1	identical	https://ftp.ncbi.nlm.nih.gov/genomes/all/GCF/009/825/955/GCF_009825955.1_ASM982595v1	na	na	na	haploid	bacteria	5703325	5700987	57.0	0	124	124	NCBI RefSeq	NCBI Prokaryotic Genome Annotation Pipeline (PGAP)	11/07/22	5754	5371	95	na
GCF_009826175.1	PRJNA224116	SAMN13675319	WULG00000000.1	na	573	573	Klebsiella pneumoniae	strain=0505049	na	latest	Scaffold	Major	Full	2020/01/01	ASM982617v1	bioMerieux	GCA_009826175.1	identical	https://ftp.ncbi.nlm.nih.gov/genomes/all/GCF/009/826/175/GCF_009826175.1_ASM982617v1	na	na	na	haploid	bacteria	5819772	5818854	57.0	0	174	174	NCBI RefSeq	NCBI Prokaryotic Genome Annotation Pipeline (PGAP)	11/07/22	5952	5528	101	na
GCF_009826375.1	PRJNA224116	SAMN13675346	WUKF00000000.1	na	573	573	Klebsiella pneumoniae	strain=1201157	na	latest	Scaffold	Major	Full	2020/01/01	ASM982637v1	bioMerieux	GCA_009826375.1	identical	https://ftp.ncbi.nlm.nih.gov/genomes/all/GCF/009/826/375/GCF_009826375.1_ASM982637v1	na	na	na	haploid	bacteria	5560088	5559687	57.0	0	108	108	NCBI RefSeq	NCBI Prokaryotic Genome Annotation Pipeline (PGAP)	11/07/22	5610	5230	87	na
GCF_009826595.1	PRJNA224116	SAMN13675302	WULX00000000.1	na	573	573	Klebsiella pneumoniae	strain=1711084	na	latest	Scaffold	Major	Full	2020/01/01	ASM982659v1	bioMerieux	GCA_009826595.1	identical	https://ftp.ncbi.nlm.nih.gov/genomes/all/GCF/009/826/595/GCF_009826595.1_ASM982659v1	na	na	na	haploid	bacteria	5908208	5907789	56.5	0	83	83	NCBI RefSeq	NCBI Prokaryotic Genome Annotation Pipeline (PGAP)	11/08/22	5881	5524	89	na
GCF_009826415.1	PRJNA224116	SAMN13675313	WULM00000000.1	na	573	573	Klebsiella pneumoniae	strain=1606286	na	latest	Contig	Major	Full	2020/01/01	ASM982641v1	bioMerieux	GCA_009826415.1	identical	https://ftp.ncbi.nlm.nih.gov/genomes/all/GCF/009/826/415/GCF_009826415.1_ASM982641v1	na	na	na	haploid	bacteria	5493330	5493330	57.0	0	98	98	NCBI RefSeq	NCBI Prokaryotic Genome Annotation Pipeline (PGAP)	11/07/22	5411	5020	114	na
GCF_009823705.1	PRJNA224116	SAMN13669159	WUEE00000000.1	na	29459	29459	Brucella melitensis	strain=HN20190610	na	latest	Contig	Major	Full	2019/12/31	ASM982370v1	china centre for disease control and prevention	GCA_009823705.1	identical	https://ftp.ncbi.nlm.nih.gov/genomes/all/GCF/009/823/705/GCF_009823705.1_ASM982370v1	na	na	na	haploid	bacteria	3291054	3291054	57.0	0	19	19	NCBI RefSeq	NCBI Prokaryotic Genome Annotation Pipeline (PGAP)	05/13/23	3205	2930	61	na
GCF_009826305.1	PRJNA224116	SAMN13675314	WULL00000000.1	na	573	573	Klebsiella pneumoniae	strain=1606287	na	latest	Contig	Major	Full	2020/01/01	ASM982630v1	bioMerieux	GCA_009826305.1	identical	https://ftp.ncbi.nlm.nih.gov/genomes/all/GCF/009/826/305/GCF_009826305.1_ASM982630v1	na	na	na	haploid	bacteria	5348993	5348993	57.0	0	84	84	NCBI RefSeq	NCBI Prokaryotic Genome Annotation Pipeline (PGAP)	11/07/22	5267	4880	113	na
GCF_009826515.1	PRJNA224116	SAMN13675311	WULO00000000.1	na	573	573	Klebsiella pneumoniae	strain=1606284	na	latest	Contig	Major	Full	2020/01/01	ASM982651v1	bioMerieux	GCA_009826515.1	identical	https://ftp.ncbi.nlm.nih.gov/genomes/all/GCF/009/826/515/GCF_009826515.1_ASM982651v1	na	na	na	haploid	bacteria	5478389	5478389	57.0	0	86	86	NCBI RefSeq	NCBI Prokaryotic Genome Annotation Pipeline (PGAP)	11/07/22	5448	5071	110	na
GCF_009827835.1	PRJNA224116	SAMN13053033	WINV00000000.1	na	2656763	2656763	Apibacter sp. B2912	strain=B2912	na	latest	Scaffold	Major	Full	2020/01/02	ASM982783v1	China Agricultural University	GCA_009827835.1	identical	https://ftp.ncbi.nlm.nih.gov/genomes/all/GCF/009/827/835/GCF_009827835.1_ASM982783v1	na	na	na	haploid	bacteria	2304517	2304324	30.5	0	27	27	NCBI RefSeq	NCBI Prokaryotic Genome Annotation Pipeline (PGAP)	07/27/22	2020	1945	42	na
GCF_009833295.1	PRJNA224116	SAMN13544556	WUVU00000000.1	na	615	615	Serratia marcescens	strain=C91	na	latest	Scaffold	Major	Full	2020/01/07	ASM983329v1	Sir Run Run Shaw Hospital, School of Medicine, Zhejiang University	GCA_009833295.1	identical	https://ftp.ncbi.nlm.nih.gov/genomes/all/GCF/009/833/295/GCF_009833295.1_ASM983329v1	na	na	na	haploid	bacteria	5355917	5355480	59.5	0	74	74	NCBI RefSeq	NCBI Prokaryotic Genome Annotation Pipeline (PGAP)	02/11/23	5141	4900	98	na
GCF_009833845.1	PRJNA224116	SAMN13544550	WUWA00000000.1	na	615	615	Serratia marcescens	strain=C45	na	latest	Scaffold	Major	Full	2020/01/07	ASM983384v1	Sir Run Run Shaw Hospital, School of Medicine, Zhejiang University	GCA_009833845.1	identical	https://ftp.ncbi.nlm.nih.gov/genomes/all/GCF/009/833/845/GCF_009833845.1_ASM983384v1	na	na	na	haploid	bacteria	5445292	5444878	59.5	0	81	81	NCBI RefSeq	NCBI Prokaryotic Genome Annotation Pipeline (PGAP)	02/11/23	5236	5008	87	na
GCF_009856225.1	PRJNA224116	SAMN13191877	WMEQ00000000.1	na	462910	462910	Pontibacillus yanchengensis	strain=22514_16_FS	na	latest	Contig	Major	Full	2020/01/10	ASM985622v1	UC Davis	GCA_009856225.1	identical	https://ftp.ncbi.nlm.nih.gov/genomes/all/GCF/009/856/225/GCF_009856225.1_ASM985622v1	na	na	na	haploid	bacteria	4463877	4463877	38.0	0	41	41	NCBI RefSeq	NCBI Prokaryotic Genome Annotation Pipeline (PGAP)	02/11/23	4417	4096	89	na
GCF_009856415.1	PRJNA224116	SAMN13191868	WMEZ00000000.1	na	45668	45668	Halobacillus litoralis	strain=22505_10_Sand	na	latest	Contig	Major	Full	2020/01/10	ASM985641v1	UC Davis	GCA_009856415.1	identical	https://ftp.ncbi.nlm.nih.gov/genomes/all/GCF/009/856/415/GCF_009856415.1_ASM985641v1	na	na	na	haploid	bacteria	3957646	3957646	43.5	0	26	26	NCBI RefSeq	NCBI Prokaryotic Genome Annotation Pipeline (PGAP)	02/11/23	4024	3794	96	na
GCF_009833905.1	PRJNA224116	SAMN13544547	WUWD00000000.1	na	615	615	Serratia marcescens	strain=C8	na	latest	Scaffold	Major	Full	2020/01/07	ASM983390v1	Sir Run Run Shaw Hospital, School of Medicine, Zhejiang University	GCA_009833905.1	identical	https://ftp.ncbi.nlm.nih.gov/genomes/all/GCF/009/833/905/GCF_009833905.1_ASM983390v1	na	na	na	haploid	bacteria	5449056	5448635	59.5	0	85	85	NCBI RefSeq	NCBI Prokaryotic Genome Annotation Pipeline (PGAP)	02/11/23	5252	5009	93	na
GCF_009833675.1	PRJNA224116	SAMN13544560	WUVQ00000000.1	na	615	615	Serratia marcescens	strain=C141	na	latest	Scaffold	Major	Full	2020/01/07	ASM983367v1	Sir Run Run Shaw Hospital, School of Medicine, Zhejiang University	GCA_009833675.1	identical	https://ftp.ncbi.nlm.nih.gov/genomes/all/GCF/009/833/675/GCF_009833675.1_ASM983367v1	na	na	na	haploid	bacteria	5453798	5453127	59.5	0	84	84	NCBI RefSeq	NCBI Prokaryotic Genome Annotation Pipeline (PGAP)	02/11/23	5261	5016	96	na
GCF_009833385.1	PRJNA224116	SAMN13544545	WUWF00000000.1	na	615	615	Serratia marcescens	strain=C3	na	latest	Scaffold	Major	Full	2020/01/07	ASM983338v1	Sir Run Run Shaw Hospital, School of Medicine, Zhejiang University	GCA_009833385.1	identical	https://ftp.ncbi.nlm.nih.gov/genomes/all/GCF/009/833/385/GCF_009833385.1_ASM983338v1	na	na	na	haploid	bacteria	5450586	5449625	59.5	0	83	83	NCBI RefSeq	NCBI Prokaryotic Genome Annotation Pipeline (PGAP)	02/11/23	5254	5011	94	na
GCF_009826995.1	PRJNA224116	SAMN13680007	WUMT00000000.1	na	2692193	2692193	Burkholderia sp. 4812	strain=4812	na	latest	Contig	Major	Full	2020/01/01	ASM982699v1	Volgograd Plague Control Research Institute	GCA_009826995.1	identical	https://ftp.ncbi.nlm.nih.gov/genomes/all/GCF/009/826/995/GCF_009826995.1_ASM982699v1	na	na	na	haploid	bacteria	8248545	8248545	67.0	0	211	211	NCBI RefSeq	NCBI Prokaryotic Genome Annotation Pipeline (PGAP)	02/11/23	7544	7196	74	na
GCF_009830275.1	PRJNA224116	SAMN13159401	WUTP00000000.1	na	287	287	Pseudomonas aeruginosa	strain=21169	na	latest	Contig	Major	Full	2020/01/04	ASM983027v1	Universidade do Estado do Rio de Janeiro	GCA_009830275.1	identical	https://ftp.ncbi.nlm.nih.gov/genomes/all/GCF/009/830/275/GCF_009830275.1_ASM983027v1	na	na	na	haploid	bacteria	6386368	6386368	66.0	0	50	50	NCBI RefSeq	NCBI Prokaryotic Genome Annotation Pipeline (PGAP)	03/28/23	6012	5752	69	na
GCF_009826725.1	PRJNA224116	SAMN13675363	WUMR00000000.1	na	28450	28450	Burkholderia pseudomallei	strain=4822	na	latest	Contig	Major	Full	2020/01/01	ASM982672v1	Volgograd Plague Control Research Institute	GCA_009826725.1	identical	https://ftp.ncbi.nlm.nih.gov/genomes/all/GCF/009/826/725/GCF_009826725.1_ASM982672v1	na	na	na	haploid	bacteria	7220197	7220197	68.0	0	266	266	NCBI RefSeq	NCBI Prokaryotic Genome Annotation Pipeline (PGAP)	02/11/23	6490	6127	61	na
GCF_009834995.1	PRJNA224116	SAMN09784518	QUXI00000000.1	na	1591156	1591156	Xanthomonas sp. LMG 8989	strain=LMG 8989	na	latest	Contig	Major	Full	2020/01/08	ASM983499v1	CSIR-Institute of Microbial Technology	GCA_009834995.1	identical	https://ftp.ncbi.nlm.nih.gov/genomes/all/GCF/009/834/995/GCF_009834995.1_ASM983499v1	na	na	na	haploid	bacteria	4472724	4472724	69.0	0	72	72	NCBI RefSeq	NCBI Prokaryotic Genome Annotation Pipeline (PGAP)	07/27/22	3826	3665	49	na
GCF_009830195.1	PRJNA224116	SAMN13159397	WUTN00000000.1	na	287	287	Pseudomonas aeruginosa	strain=21167	na	latest	Contig	Major	Full	2020/01/04	ASM983019v1	Universidade do Estado do Rio de Janeiro	GCA_009830195.1	identical	https://ftp.ncbi.nlm.nih.gov/genomes/all/GCF/009/830/195/GCF_009830195.1_ASM983019v1	na	na	na	haploid	bacteria	6386142	6386142	66.0	0	55	55	NCBI RefSeq	NCBI Prokaryotic Genome Annotation Pipeline (PGAP)	03/28/23	6023	5745	69	na
GCF_009856875.1	PRJNA224116	SAMN13623934	WVSW00000000.1	na	67827	67827	Citrobacter werkmanii	strain=BOX-5	na	latest	Scaffold	Major	Full	2020/01/11	ASM985687v1	Faculte de Medecine, Universite Paris-Sud	GCA_009856875.1	identical	https://ftp.ncbi.nlm.nih.gov/genomes/all/GCF/009/856/875/GCF_009856875.1_ASM985687v1	na	na	na	haploid	bacteria	5653838	5649108	52.0	0	456	456	NCBI RefSeq	NCBI Prokaryotic Genome Annotation Pipeline (PGAP)	02/11/23	5676	5254	73	na
GCF_009857245.1	PRJNA224116	SAMN13735740	WWEU00000000.1	na	2695891	2231647	Vibrio tetraodonis subsp. pristinus	strain=OCN044	na	latest	Scaffold	Major	Full	2020/01/12	ASM985724v1	Southern Oregon Univeristy	GCA_009857245.1	identical	https://ftp.ncbi.nlm.nih.gov/genomes/all/GCF/009/857/245/GCF_009857245.1_ASM985724v1	na	assembly from type material	na	haploid	bacteria	4613523	4613234	42.0	0	30	30	NCBI RefSeq	NCBI Prokaryotic Genome Annotation Pipeline (PGAP)	08/16/22	4293	4027	105	na
GCF_009829925.1	PRJNA224116	SAMN11054833	SNVJ00000000.1	representative genome	2545983	2545983	Pseudoroseomonas coralli	strain=M0104	na	latest	Contig	Major	Full	2020/01/03	ASM982992v1	Guangxi Academy of Sciences	GCA_009829925.1	identical	https://ftp.ncbi.nlm.nih.gov/genomes/all/GCF/009/829/925/GCF_009829925.1_ASM982992v1	na	assembly from type material	na	haploid	bacteria	5021249	5021249	70.5	0	76	76	NCBI RefSeq	NCBI Prokaryotic Genome Annotation Pipeline (PGAP)	07/23/23	4617	4447	51	na
GCF_009830185.1	PRJNA224116	SAMN13158036	WUTK00000000.1	na	287	287	Pseudomonas aeruginosa	strain=21107	na	latest	Contig	Major	Full	2020/01/04	ASM983018v1	Universidade do estado do Rio de Janeiro	GCA_009830185.1	identical	https://ftp.ncbi.nlm.nih.gov/genomes/all/GCF/009/830/185/GCF_009830185.1_ASM983018v1	na	na	na	haploid	bacteria	6384922	6384922	66.0	0	51	51	NCBI RefSeq	NCBI Prokaryotic Genome Annotation Pipeline (PGAP)	03/28/23	6014	5745	69	na
GCF_009863435.1	PRJNA224116	SAMN12616927	VSUZ00000000.1	na	1624	1624	Ligilactobacillus salivarius	strain=FNMGHLBE2_L7	na	latest	Contig	Major	Full	2020/01/13	ASM986343v1	Jiangnan University	GCA_009863435.1	identical	https://ftp.ncbi.nlm.nih.gov/genomes/all/GCF/009/863/435/GCF_009863435.1_ASM986343v1	na	na	na	haploid	bacteria	1984562	1984562	32.5	0	29	29	NCBI RefSeq	NCBI Prokaryotic Genome Annotation Pipeline (PGAP)	03/08/23	2011	1858	51	31915776
GCF_009857845.1	PRJNA224116	SAMN13716136	WWEQ00000000.1	representative genome	2695267	2695267	Brevibacterium rongguiense	strain=5221	na	latest	Contig	Major	Full	2020/01/12	ASM985784v1	Guangdong Institute of Microbiology	GCA_009857845.1	identical	https://ftp.ncbi.nlm.nih.gov/genomes/all/GCF/009/857/845/GCF_009857845.1_ASM985784v1	na	assembly from type material	na	haploid	bacteria	3117581	3117581	72.0	0	179	179	NCBI RefSeq	NCBI Prokaryotic Genome Annotation Pipeline (PGAP)	12/14/22	2840	2499	58	na
GCF_009856865.1	PRJNA224116	SAMN13734944	WVUD00000000.1	representative genome	295255	295255	Solidesulfovibrio aerotolerans	strain=DSM 16695	na	latest	Contig	Major	Full	2020/01/11	ASM985686v1	Tomsk State University	GCA_009856865.1	identical	https://ftp.ncbi.nlm.nih.gov/genomes/all/GCF/009/856/865/GCF_009856865.1_ASM985686v1	na	assembly from type material	na	haploid	bacteria	4616119	4616119	61.5	0	162	162	NCBI RefSeq	NCBI Prokaryotic Genome Annotation Pipeline (PGAP)	05/06/23	4151	3983	63	na
GCF_009857885.1	PRJNA224116	SAMN13716469	WWER00000000.1	na	2695269	2695269	Pusillimonas sp. TS35	strain=TS35	na	latest	Contig	Major	Full	2020/01/12	ASM985788v1	Guangdong Institute of Microbiology	GCA_009857885.1	identical	https://ftp.ncbi.nlm.nih.gov/genomes/all/GCF/009/857/885/GCF_009857885.1_ASM985788v1	na	na	na	haploid	bacteria	4101330	4101330	61.0	0	25	25	NCBI RefSeq	NCBI Prokaryotic Genome Annotation Pipeline (PGAP)	07/27/22	3714	3546	59	na
GCF_009863415.1	PRJNA224116	SAMN12616926	VSVA00000000.1	na	1624	1624	Ligilactobacillus salivarius	strain=FNMGHLBE13_L1	na	latest	Contig	Major	Full	2020/01/13	ASM986341v1	Jiangnan University	GCA_009863415.1	identical	https://ftp.ncbi.nlm.nih.gov/genomes/all/GCF/009/863/415/GCF_009863415.1_ASM986341v1	na	na	na	haploid	bacteria	1895919	1895919	32.5	0	37	37	NCBI RefSeq	NCBI Prokaryotic Genome Annotation Pipeline (PGAP)	03/19/23	1913	1749	46	31915776
GCF_009863595.1	PRJNA224116	SAMN12616917	VSVJ00000000.1	na	1624	1624	Ligilactobacillus salivarius	strain=FJLHD27M4	na	latest	Scaffold	Major	Full	2020/01/13	ASM986359v1	Jiangnan University	GCA_009863595.1	identical	https://ftp.ncbi.nlm.nih.gov/genomes/all/GCF/009/863/595/GCF_009863595.1_ASM986359v1	na	na	na	haploid	bacteria	1934892	1934751	32.5	0	46	46	NCBI RefSeq	NCBI Prokaryotic Genome Annotation Pipeline (PGAP)	03/08/23	1902	1761	41	31915776
GCF_009865755.1	PRJNA224116	SAMN12616968	VSTL00000000.1	na	1624	1624	Ligilactobacillus salivarius	strain=NT33_2	na	latest	Contig	Major	Full	2020/01/13	ASM986575v1	Jiangnan University	GCA_009865755.1	identical	https://ftp.ncbi.nlm.nih.gov/genomes/all/GCF/009/865/755/GCF_009865755.1_ASM986575v1	na	na	na	haploid	bacteria	1950745	1950745	32.5	0	40	40	NCBI RefSeq	NCBI Prokaryotic Genome Annotation Pipeline (PGAP)	03/08/23	1976	1811	48	31915776
GCF_009863555.1	PRJNA224116	SAMN12616918	VSVI00000000.1	na	1624	1624	Ligilactobacillus salivarius	strain=FJLHD2M8	na	latest	Contig	Major	Full	2020/01/13	ASM986355v1	Jiangnan University	GCA_009863555.1	identical	https://ftp.ncbi.nlm.nih.gov/genomes/all/GCF/009/863/555/GCF_009863555.1_ASM986355v1	na	na	na	haploid	bacteria	2009108	2009108	32.5	0	59	59	NCBI RefSeq	NCBI Prokaryotic Genome Annotation Pipeline (PGAP)	03/08/23	2029	1870	48	31915776
GCF_009826925.1	PRJNA224116	SAMN13679873	WUMS00000000.1	na	2692192	2692192	Burkholderia sp. 4701	strain=4701	na	latest	Contig	Major	Full	2020/01/01	ASM982692v1	Volgograd Plague Control Research Institute	GCA_009826925.1	identical	https://ftp.ncbi.nlm.nih.gov/genomes/all/GCF/009/826/925/GCF_009826925.1_ASM982692v1	na	na	na	haploid	bacteria	8244502	8244502	67.0	0	205	205	NCBI RefSeq	NCBI Prokaryotic Genome Annotation Pipeline (PGAP)	02/11/23	7540	7179	72	na
GCF_009833705.1	PRJNA224116	SAMN13544561	WUVP00000000.1	na	615	615	Serratia marcescens	strain=C153	na	latest	Scaffold	Major	Full	2020/01/07	ASM983370v1	Sir Run Run Shaw Hospital, School of Medicine, Zhejiang University	GCA_009833705.1	identical	https://ftp.ncbi.nlm.nih.gov/genomes/all/GCF/009/833/705/GCF_009833705.1_ASM983370v1	na	na	na	haploid	bacteria	5441407	5440848	59.5	0	90	90	NCBI RefSeq	NCBI Prokaryotic Genome Annotation Pipeline (PGAP)	02/11/23	5249	5009	91	na
GCF_009863365.1	PRJNA224116	SAMN12616929	VSUX00000000.1	na	1624	1624	Ligilactobacillus salivarius	strain=FNXYC6M7	na	latest	Scaffold	Major	Full	2020/01/13	ASM986336v1	Jiangnan University	GCA_009863365.1	identical	https://ftp.ncbi.nlm.nih.gov/genomes/all/GCF/009/863/365/GCF_009863365.1_ASM986336v1	na	na	na	haploid	bacteria	1965776	1965624	32.5	0	63	63	NCBI RefSeq	NCBI Prokaryotic Genome Annotation Pipeline (PGAP)	03/08/23	1978	1837	37	31915776
GCF_009857705.1	PRJNA224116	SAMN13696495	WWCG00000000.1	na	470	470	Acinetobacter baumannii	strain=DMS06670	na	latest	Contig	Major	Full	2020/01/12	ASM985770v1	Kyungpook National University	GCA_009857705.1	identical	https://ftp.ncbi.nlm.nih.gov/genomes/all/GCF/009/857/705/GCF_009857705.1_ASM985770v1	na	na	na	haploid	bacteria	3860520	3860520	38.5	0	16	16	NCBI RefSeq	NCBI Prokaryotic Genome Annotation Pipeline (PGAP)	12/01/22	3705	3429	64	na
GCF_009835095.1	PRJNA224116	SAMN09784531	QUXJ00000000.1	na	1591157	1591157	Xanthomonas sp. LMG 8992	strain=LMG 8992	na	latest	Contig	Major	Full	2020/01/08	ASM983509v1	CSIR-Institute of Microbial Technology	GCA_009835095.1	identical	https://ftp.ncbi.nlm.nih.gov/genomes/all/GCF/009/835/095/GCF_009835095.1_ASM983509v1	na	na	na	haploid	bacteria	5087504	5087504	68.5	0	253	253	NCBI RefSeq	NCBI Prokaryotic Genome Annotation Pipeline (PGAP)	07/27/22	4469	4208	69	na
GCF_009857745.1	PRJNA224116	SAMN13680024	WWEN00000000.1	representative genome	2692236	2692236	Thalassobius mangrovi	strain=GS-10	na	latest	Contig	Major	Full	2020/01/12	ASM985774v1	School of Life Sciences	GCA_009857745.1	identical	https://ftp.ncbi.nlm.nih.gov/genomes/all/GCF/009/857/745/GCF_009857745.1_ASM985774v1	na	assembly from type material	na	haploid	bacteria	4156728	4156728	63.5	0	36	36	NCBI RefSeq	NCBI Prokaryotic Genome Annotation Pipeline (PGAP)	12/14/22	4036	3923	53	na
GCF_009833435.1	PRJNA224116	SAMN13698088	WUWO00000000.1	na	287	287	Pseudomonas aeruginosa	strain=KT1115	na	latest	Contig	Major	Full	2020/01/07	ASM983343v1	Nanjing Tech University	GCA_009833435.1	identical	https://ftp.ncbi.nlm.nih.gov/genomes/all/GCF/009/833/435/GCF_009833435.1_ASM983343v1	na	na	na	haploid	bacteria	6464988	6464988	66.0	0	47	47	NCBI RefSeq	NCBI Prokaryotic Genome Annotation Pipeline (PGAP)	02/11/23	6128	5907	68	na
GCF_009863535.1	PRJNA224116	SAMN12616919	VSVH00000000.1	na	1624	1624	Ligilactobacillus salivarius	strain=FJLHD32M4	na	latest	Contig	Major	Full	2020/01/13	ASM986353v1	Jiangnan University	GCA_009863535.1	identical	https://ftp.ncbi.nlm.nih.gov/genomes/all/GCF/009/863/535/GCF_009863535.1_ASM986353v1	na	na	na	haploid	bacteria	1946742	1946742	32.5	0	59	59	NCBI RefSeq	NCBI Prokaryotic Genome Annotation Pipeline (PGAP)	03/08/23	1926	1784	44	31915776
GCF_009865705.1	PRJNA224116	SAMN12616971	VSTI00000000.1	na	1624	1624	Ligilactobacillus salivarius	strain=NT64_1	na	latest	Contig	Major	Full	2020/01/13	ASM986570v1	Jiangnan University	GCA_009865705.1	identical	https://ftp.ncbi.nlm.nih.gov/genomes/all/GCF/009/865/705/GCF_009865705.1_ASM986570v1	na	na	na	haploid	bacteria	1866511	1866511	32.5	0	23	23	NCBI RefSeq	NCBI Prokaryotic Genome Annotation Pipeline (PGAP)	03/08/23	1850	1673	57	31915776
GCF_009863405.1	PRJNA224116	SAMN12616928	VSUY00000000.1	na	1624	1624	Ligilactobacillus salivarius	strain=FNMGHLBE8_L1	na	latest	Contig	Major	Full	2020/01/13	ASM986340v1	Jiangnan University	GCA_009863405.1	identical	https://ftp.ncbi.nlm.nih.gov/genomes/all/GCF/009/863/405/GCF_009863405.1_ASM986340v1	na	na	na	haploid	bacteria	1955316	1955316	32.5	0	32	32	NCBI RefSeq	NCBI Prokaryotic Genome Annotation Pipeline (PGAP)	03/08/23	1940	1793	39	31915776
GCF_009865895.1	PRJNA224116	SAMN12616960	VSTT00000000.1	na	1624	1624	Ligilactobacillus salivarius	strain=FZJTZ64M3	na	latest	Contig	Major	Full	2020/01/13	ASM986589v1	Jiangnan University	GCA_009865895.1	identical	https://ftp.ncbi.nlm.nih.gov/genomes/all/GCF/009/865/895/GCF_009865895.1_ASM986589v1	na	na	na	haploid	bacteria	2000930	2000930	32.5	0	46	46	NCBI RefSeq	NCBI Prokaryotic Genome Annotation Pipeline (PGAP)	03/08/23	2057	1899	48	31915776
GCF_009863685.1	PRJNA224116	SAMN12616911	VSVP00000000.1	na	1624	1624	Ligilactobacillus salivarius	strain=FJLHD10M2	na	latest	Scaffold	Major	Full	2020/01/13	ASM986368v1	Jiangnan University	GCA_009863685.1	identical	https://ftp.ncbi.nlm.nih.gov/genomes/all/GCF/009/863/685/GCF_009863685.1_ASM986368v1	na	na	na	haploid	bacteria	1959203	1958211	32.5	0	37	37	NCBI RefSeq	NCBI Prokaryotic Genome Annotation Pipeline (PGAP)	03/08/23	1993	1823	50	31915776
GCF_009835085.1	PRJNA224116	SAMN09784582	QUXK00000000.1	na	1591158	1591158	Xanthomonas sp. LMG 9002	strain=LMG 9002	na	latest	Contig	Major	Full	2020/01/08	ASM983508v1	CSIR-Institute of Microbial Technology	GCA_009835085.1	identical	https://ftp.ncbi.nlm.nih.gov/genomes/all/GCF/009/835/085/GCF_009835085.1_ASM983508v1	na	na	na	haploid	bacteria	4766524	4766524	68.5	0	94	94	NCBI RefSeq	NCBI Prokaryotic Genome Annotation Pipeline (PGAP)	07/27/22	4085	3905	62	na
GCF_009830075.1	PRJNA224116	SAMN13698233	WUTV00000000.1	na	28450	28450	Burkholderia pseudomallei	strain=134K	na	latest	Scaffold	Major	Full	2020/01/04	ASM983007v1	Volgograd Plague Control Research Institute	GCA_009830075.1	identical	https://ftp.ncbi.nlm.nih.gov/genomes/all/GCF/009/830/075/GCF_009830075.1_ASM983007v1	na	na	na	haploid	bacteria	7287238	7286944	67.5	0	127	127	NCBI RefSeq	NCBI Prokaryotic Genome Annotation Pipeline (PGAP)	02/11/23	6434	6106	61	na
GCF_009864045.1	PRJNA224116	SAMN13006690	WEZS00000000.1	na	137591	137591	Weissella cibaria	strain=10M	na	latest	Scaffold	Major	Full	2020/01/13	ASM986404v1	University of Alberta	GCA_009864045.1	identical	https://ftp.ncbi.nlm.nih.gov/genomes/all/GCF/009/864/045/GCF_009864045.1_ASM986404v1	na	na	na	haploid	bacteria	2426251	2425051	44.5	0	4	4	NCBI RefSeq	NCBI Prokaryotic Genome Annotation Pipeline (PGAP)	02/24/23	2339	2210	88	31862715
GCF_009856825.1	PRJNA224116	SAMN13688776	WVTD00000000.1	representative genome	2692619	2692619	Novosphingobium silvae	strain=FGD1	na	latest	Contig	Major	Full	2020/01/11	ASM985682v1	Guangdong Institute of Microbiology	GCA_009856825.1	identical	https://ftp.ncbi.nlm.nih.gov/genomes/all/GCF/009/856/825/GCF_009856825.1_ASM985682v1	na	assembly from type material	na	haploid	bacteria	4579145	4579145	65.0	0	65	65	NCBI RefSeq	NCBI Prokaryotic Genome Annotation Pipeline (PGAP)	02/11/23	4442	4231	58	na
GCF_009863465.1	PRJNA224116	SAMN12616925	VSVB00000000.1	na	1624	1624	Ligilactobacillus salivarius	strain=FNMGHLBE11_L1_2	na	latest	Contig	Major	Full	2020/01/13	ASM986346v1	Jiangnan University	GCA_009863465.1	identical	https://ftp.ncbi.nlm.nih.gov/genomes/all/GCF/009/863/465/GCF_009863465.1_ASM986346v1	na	na	na	haploid	bacteria	1882596	1882596	32.5	0	41	41	NCBI RefSeq	NCBI Prokaryotic Genome Annotation Pipeline (PGAP)	03/08/23	1886	1728	44	31915776
GCF_009830095.1	PRJNA224116	SAMN13698231	WUTU00000000.1	na	28450	28450	Burkholderia pseudomallei	strain=134	na	latest	Scaffold	Major	Full	2020/01/04	ASM983009v1	Volgograd Plague Control Research Institute	GCA_009830095.1	identical	https://ftp.ncbi.nlm.nih.gov/genomes/all/GCF/009/830/095/GCF_009830095.1_ASM983009v1	na	na	na	haploid	bacteria	7285364	7284962	68.0	0	120	120	NCBI RefSeq	NCBI Prokaryotic Genome Annotation Pipeline (PGAP)	02/11/23	6434	6102	61	na
GCF_009863905.1	PRJNA224116	SAMN12616901	VSVZ00000000.1	na	1624	1624	Ligilactobacillus salivarius	strain=FAHBZ_8M2	na	latest	Scaffold	Major	Full	2020/01/13	ASM986390v1	Jiangnan University	GCA_009863905.1	identical	https://ftp.ncbi.nlm.nih.gov/genomes/all/GCF/009/863/905/GCF_009863905.1_ASM986390v1	na	na	na	haploid	bacteria	1842552	1842381	32.5	0	50	50	NCBI RefSeq	NCBI Prokaryotic Genome Annotation Pipeline (PGAP)	03/08/23	1826	1684	38	31915776
GCF_009865815.1	PRJNA224116	SAMN12616966	VSTN00000000.1	na	1624	1624	Ligilactobacillus salivarius	strain=JSWX5_1	na	latest	Contig	Major	Full	2020/01/13	ASM986581v1	Jiangnan University	GCA_009865815.1	identical	https://ftp.ncbi.nlm.nih.gov/genomes/all/GCF/009/865/815/GCF_009865815.1_ASM986581v1	na	na	na	haploid	bacteria	1899079	1899079	32.5	0	24	24	NCBI RefSeq	NCBI Prokaryotic Genome Annotation Pipeline (PGAP)	03/08/23	1847	1700	53	31915776
GCF_009863835.1	PRJNA224116	SAMN12616904	VSVW00000000.1	na	1624	1624	Ligilactobacillus salivarius	strain=FCQHC8_L1	na	latest	Scaffold	Major	Full	2020/01/13	ASM986383v1	Jiangnan University	GCA_009863835.1	identical	https://ftp.ncbi.nlm.nih.gov/genomes/all/GCF/009/863/835/GCF_009863835.1_ASM986383v1	na	na	na	haploid	bacteria	1942708	1942679	32.5	0	44	44	NCBI RefSeq	NCBI Prokaryotic Genome Annotation Pipeline (PGAP)	03/08/23	1907	1769	34	31915776
GCF_009863625.1	PRJNA224116	SAMN12616913	VSVN00000000.1	na	1624	1624	Ligilactobacillus salivarius	strain=FJLHD16M3	na	latest	Contig	Major	Full	2020/01/13	ASM986362v1	Jiangnan University	GCA_009863625.1	identical	https://ftp.ncbi.nlm.nih.gov/genomes/all/GCF/009/863/625/GCF_009863625.1_ASM986362v1	na	na	na	haploid	bacteria	1903821	1903821	32.5	0	45	45	NCBI RefSeq	NCBI Prokaryotic Genome Annotation Pipeline (PGAP)	03/08/23	1887	1747	37	31915776
GCF_009863915.1	PRJNA224116	SAMN12616900	VSWA00000000.1	na	1624	1624	Ligilactobacillus salivarius	strain=E6_1	na	latest	Contig	Major	Full	2020/01/13	ASM986391v1	Jiangnan University	GCA_009863915.1	identical	https://ftp.ncbi.nlm.nih.gov/genomes/all/GCF/009/863/915/GCF_009863915.1_ASM986391v1	na	na	na	haploid	bacteria	1966387	1966387	32.5	0	46	46	NCBI RefSeq	NCBI Prokaryotic Genome Annotation Pipeline (PGAP)	03/13/23	1954	1810	39	31915776
GCF_009863495.1	PRJNA224116	SAMN12616921	VSVF00000000.1	na	1624	1624	Ligilactobacillus salivarius	strain=FJLHD7M2	na	latest	Contig	Major	Full	2020/01/13	ASM986349v1	Jiangnan University	GCA_009863495.1	identical	https://ftp.ncbi.nlm.nih.gov/genomes/all/GCF/009/863/495/GCF_009863495.1_ASM986349v1	na	na	na	haploid	bacteria	1885658	1885658	32.5	0	68	68	NCBI RefSeq	NCBI Prokaryotic Genome Annotation Pipeline (PGAP)	03/19/23	1885	1741	39	31915776
GCF_009865995.1	PRJNA224116	SAMN12616955	VSTY00000000.1	na	1624	1624	Ligilactobacillus salivarius	strain=FZJTZ10M2.scaf	na	latest	Scaffold	Major	Full	2020/01/13	ASM986599v1	Jiangnan University	GCA_009865995.1	identical	https://ftp.ncbi.nlm.nih.gov/genomes/all/GCF/009/865/995/GCF_009865995.1_ASM986599v1	na	na	na	haploid	bacteria	1992755	1992645	32.5	0	49	49	NCBI RefSeq	NCBI Prokaryotic Genome Annotation Pipeline (PGAP)	03/13/23	2041	1831	79	31915776
GCF_009857695.1	PRJNA224116	SAMN13696496	WWCH00000000.1	na	470	470	Acinetobacter baumannii	strain=DMS06669	na	latest	Contig	Major	Full	2020/01/12	ASM985769v1	Kyungpook National University	GCA_009857695.1	identical	https://ftp.ncbi.nlm.nih.gov/genomes/all/GCF/009/857/695/GCF_009857695.1_ASM985769v1	na	na	na	haploid	bacteria	4369281	4369281	38.5	0	24	24	NCBI RefSeq	NCBI Prokaryotic Genome Annotation Pipeline (PGAP)	03/19/23	4177	3936	65	29137647
GCF_009835065.1	PRJNA224116	SAMN09784581	QVIF00000000.1	na	2294032	2294032	Xanthomonas sp. LMG 8993	strain=LMG 8993	na	latest	Contig	Major	Full	2020/01/08	ASM983506v1	CSIR-Institute of Microbial Technology	GCA_009835065.1	identical	https://ftp.ncbi.nlm.nih.gov/genomes/all/GCF/009/835/065/GCF_009835065.1_ASM983506v1	na	na	na	haploid	bacteria	4873549	4873549	65.5	0	78	78	NCBI RefSeq	NCBI Prokaryotic Genome Annotation Pipeline (PGAP)	07/27/22	4140	3965	82	na
GCF_009857815.1	PRJNA224116	SAMN13698419	WVVW00000000.1	na	2692626	2692626	Pseudomaricurvus sp. HS19	strain=HS19	na	latest	Contig	Major	Full	2020/01/12	ASM985781v1	Xiamen University	GCA_009857815.1	identical	https://ftp.ncbi.nlm.nih.gov/genomes/all/GCF/009/857/815/GCF_009857815.1_ASM985781v1	na	na	na	haploid	bacteria	4007398	4007398	58.5	0	30	30	NCBI RefSeq	NCBI Prokaryotic Genome Annotation Pipeline (PGAP)	07/27/22	3562	3421	49	na
GCF_009834985.1	PRJNA224116	SAMN13351212	WVHK00000000.1	representative genome	1507289	1507289	Deinococcus xianganensis	strain=Y35	na	latest	Scaffold	Major	Full	2020/01/08	ASM983498v1	School of Life Sciences	GCA_009834985.1	identical	https://ftp.ncbi.nlm.nih.gov/genomes/all/GCF/009/834/985/GCF_009834985.1_ASM983498v1	na	assembly from type material	na	haploid	bacteria	4192478	4191891	69.5	0	245	245	NCBI RefSeq	NCBI Prokaryotic Genome Annotation Pipeline (PGAP)	02/11/23	4234	4005	57	na
GCF_009857495.1	PRJNA224116	SAMN13678855	WWCO00000000.1	representative genome	2692173	2692173	Duganella lactea	strain=FT94W	na	latest	Contig	Major	Full	2020/01/12	ASM985749v1	Guangdong Institute of Microbiology	GCA_009857495.1	identical	https://ftp.ncbi.nlm.nih.gov/genomes/all/GCF/009/857/495/GCF_009857495.1_ASM985749v1	na	na	na	haploid	bacteria	5627325	5627325	63.5	0	82	82	NCBI RefSeq	NCBI Prokaryotic Genome Annotation Pipeline (PGAP)	12/07/22	5174	4948	99	na
GCF_009863735.1	PRJNA224116	SAMN12616910	VSVQ00000000.1	na	1624	1624	Ligilactobacillus salivarius	strain=FHNXY73M9	na	latest	Scaffold	Major	Full	2020/01/13	ASM986373v1	Jiangnan University	GCA_009863735.1	identical	https://ftp.ncbi.nlm.nih.gov/genomes/all/GCF/009/863/735/GCF_009863735.1_ASM986373v1	na	na	na	haploid	bacteria	1860696	1860543	32.5	0	55	55	NCBI RefSeq	NCBI Prokaryotic Genome Annotation Pipeline (PGAP)	03/08/23	1806	1653	46	31915776
GCF_009863825.1	PRJNA224116	SAMN12616903	VSVX00000000.1	na	1624	1624	Ligilactobacillus salivarius	strain=FCQHC3_L6_2	na	latest	Contig	Major	Full	2020/01/13	ASM986382v1	Jiangnan University	GCA_009863825.1	identical	https://ftp.ncbi.nlm.nih.gov/genomes/all/GCF/009/863/825/GCF_009863825.1_ASM986382v1	na	na	na	haploid	bacteria	2053551	2053551	32.5	0	59	59	NCBI RefSeq	NCBI Prokaryotic Genome Annotation Pipeline (PGAP)	03/08/23	2085	1921	42	31915776
GCF_009865785.1	PRJNA224116	SAMN12616967	VSTM00000000.1	na	1624	1624	Ligilactobacillus salivarius	strain=NT15_1	na	latest	Contig	Major	Full	2020/01/13	ASM986578v1	Jiangnan University	GCA_009865785.1	identical	https://ftp.ncbi.nlm.nih.gov/genomes/all/GCF/009/865/785/GCF_009865785.1_ASM986578v1	na	na	na	haploid	bacteria	1984508	1984508	32.5	0	42	42	NCBI RefSeq	NCBI Prokaryotic Genome Annotation Pipeline (PGAP)	03/08/23	1970	1806	55	31915776
GCF_009865795.1	PRJNA224116	SAMN12616964	VSTP00000000.1	na	1624	1624	Ligilactobacillus salivarius	strain=HN24_2	na	latest	Contig	Major	Full	2020/01/13	ASM986579v1	Jiangnan University	GCA_009865795.1	identical	https://ftp.ncbi.nlm.nih.gov/genomes/all/GCF/009/865/795/GCF_009865795.1_ASM986579v1	na	na	na	haploid	bacteria	1914195	1914195	32.0	0	35	35	NCBI RefSeq	NCBI Prokaryotic Genome Annotation Pipeline (PGAP)	03/08/23	1912	1763	45	31915776
GCF_009863635.1	PRJNA224116	SAMN12616915	VSVL00000000.1	na	1624	1624	Ligilactobacillus salivarius	strain=FJLHD24M1	na	latest	Contig	Major	Full	2020/01/13	ASM986363v1	Jiangnan University	GCA_009863635.1	identical	https://ftp.ncbi.nlm.nih.gov/genomes/all/GCF/009/863/635/GCF_009863635.1_ASM986363v1	na	na	na	haploid	bacteria	1953959	1953959	32.5	0	68	68	NCBI RefSeq	NCBI Prokaryotic Genome Annotation Pipeline (PGAP)	03/08/23	1966	1814	39	31915776
GCF_009863705.1	PRJNA224116	SAMN12616909	VSVR00000000.1	na	1624	1624	Ligilactobacillus salivarius	strain=FHNXY27_L3	na	latest	Contig	Major	Full	2020/01/13	ASM986370v1	Jiangnan University	GCA_009863705.1	identical	https://ftp.ncbi.nlm.nih.gov/genomes/all/GCF/009/863/705/GCF_009863705.1_ASM986370v1	na	na	na	haploid	bacteria	1942516	1942516	32.5	0	41	41	NCBI RefSeq	NCBI Prokaryotic Genome Annotation Pipeline (PGAP)	03/08/23	1923	1770	52	31915776
GCF_009863485.1	PRJNA224116	SAMN12616923	VSVD00000000.1	na	1624	1624	Ligilactobacillus salivarius	strain=FJSWX10_2	na	latest	Scaffold	Major	Full	2020/01/13	ASM986348v1	Jiangnan University	GCA_009863485.1	identical	https://ftp.ncbi.nlm.nih.gov/genomes/all/GCF/009/863/485/GCF_009863485.1_ASM986348v1	na	na	na	haploid	bacteria	1951960	1951797	32.5	0	53	53	NCBI RefSeq	NCBI Prokaryotic Genome Annotation Pipeline (PGAP)	03/08/23	1963	1805	43	31915776
GCF_009863785.1	PRJNA224116	SAMN12616907	VSVT00000000.1	na	1624	1624	Ligilactobacillus salivarius	strain=FGSYC2M4_2	na	latest	Contig	Major	Full	2020/01/13	ASM986378v1	Jiangnan University	GCA_009863785.1	identical	https://ftp.ncbi.nlm.nih.gov/genomes/all/GCF/009/863/785/GCF_009863785.1_ASM986378v1	na	na	na	haploid	bacteria	1915182	1915182	32.5	0	22	22	NCBI RefSeq	NCBI Prokaryotic Genome Annotation Pipeline (PGAP)	03/13/23	1920	1755	59	31915776
GCF_009863375.1	PRJNA224116	SAMN12616935	VSUS00000000.1	na	1624	1624	Ligilactobacillus salivarius	strain=FWXBH18_5	na	latest	Contig	Major	Full	2020/01/13	ASM986337v1	Jiangnan University	GCA_009863375.1	identical	https://ftp.ncbi.nlm.nih.gov/genomes/all/GCF/009/863/375/GCF_009863375.1_ASM986337v1	na	na	na	haploid	bacteria	1989278	1989278	32.5	0	40	40	NCBI RefSeq	NCBI Prokaryotic Genome Annotation Pipeline (PGAP)	03/08/23	2026	1865	55	31915776
GCF_009863695.1	PRJNA224116	SAMN12616912	VSVO00000000.1	na	1624	1624	Ligilactobacillus salivarius	strain=FJLHD14M6	na	latest	Contig	Major	Full	2020/01/13	ASM986369v1	Jiangnan University	GCA_009863695.1	identical	https://ftp.ncbi.nlm.nih.gov/genomes/all/GCF/009/863/695/GCF_009863695.1_ASM986369v1	na	na	na	haploid	bacteria	1890583	1890583	32.5	0	39	39	NCBI RefSeq	NCBI Prokaryotic Genome Annotation Pipeline (PGAP)	03/08/23	1864	1697	62	31915776
GCF_009863715.1	PRJNA224116	SAMN12616908	VSVS00000000.1	na	1624	1624	Ligilactobacillus salivarius	strain=FGSYC47M10	na	latest	Contig	Major	Full	2020/01/13	ASM986371v1	Jiangnan University	GCA_009863715.1	identical	https://ftp.ncbi.nlm.nih.gov/genomes/all/GCF/009/863/715/GCF_009863715.1_ASM986371v1	na	na	na	haploid	bacteria	1914833	1914833	32.5	0	79	79	NCBI RefSeq	NCBI Prokaryotic Genome Annotation Pipeline (PGAP)	03/13/23	1925	1787	30	31915776
GCF_009863815.1	PRJNA224116	SAMN12616905	VSVV00000000.1	na	1624	1624	Ligilactobacillus salivarius	strain=FCQNA25M6	na	latest	Scaffold	Major	Full	2020/01/13	ASM986381v1	Jiangnan University	GCA_009863815.1	identical	https://ftp.ncbi.nlm.nih.gov/genomes/all/GCF/009/863/815/GCF_009863815.1_ASM986381v1	na	na	na	haploid	bacteria	2008223	2008202	32.5	0	134	134	NCBI RefSeq	NCBI Prokaryotic Genome Annotation Pipeline (PGAP)	03/13/23	2072	1870	50	31915776
GCF_009863885.1	PRJNA224116	SAMN12616902	VSVY00000000.1	na	1624	1624	Ligilactobacillus salivarius	strain=FBJSY20_2	na	latest	Contig	Major	Full	2020/01/13	ASM986388v1	Jiangnan University	GCA_009863885.1	identical	https://ftp.ncbi.nlm.nih.gov/genomes/all/GCF/009/863/885/GCF_009863885.1_ASM986388v1	na	na	na	haploid	bacteria	2052468	2052468	32.5	0	59	59	NCBI RefSeq	NCBI Prokaryotic Genome Annotation Pipeline (PGAP)	03/13/23	2107	1947	53	31915776
GCF_009864005.1	PRJNA224116	SAMN13006688	WEZQ00000000.1	na	2888272	2888272	Furfurilactobacillus milii	strain=C5	na	latest	Scaffold	Major	Full	2020/01/13	ASM986400v1	University of Alberta	GCA_009864005.1	identical	https://ftp.ncbi.nlm.nih.gov/genomes/all/GCF/009/864/005/GCF_009864005.1_ASM986400v1	na	na	na	haploid	bacteria	2732926	2732526	43.0	0	30	30	NCBI RefSeq	NCBI Prokaryotic Genome Annotation Pipeline (PGAP)	06/01/23	2582	2398	65	31862715
GCF_009863605.1	PRJNA224116	SAMN12616916	VSVK00000000.1	na	1624	1624	Ligilactobacillus salivarius	strain=FJLHD25M7	na	latest	Contig	Major	Full	2020/01/13	ASM986360v1	Jiangnan University	GCA_009863605.1	identical	https://ftp.ncbi.nlm.nih.gov/genomes/all/GCF/009/863/605/GCF_009863605.1_ASM986360v1	na	na	na	haploid	bacteria	1921759	1921759	32.5	0	42	42	NCBI RefSeq	NCBI Prokaryotic Genome Annotation Pipeline (PGAP)	03/19/23	1855	1712	36	31915776
GCF_009865885.1	PRJNA224116	SAMN12616961	VSTS00000000.1	na	1624	1624	Ligilactobacillus salivarius	strain=FZJTZ69_1	na	latest	Scaffold	Major	Full	2020/01/13	ASM986588v1	Jiangnan University	GCA_009865885.1	identical	https://ftp.ncbi.nlm.nih.gov/genomes/all/GCF/009/865/885/GCF_009865885.1_ASM986588v1	na	na	na	haploid	bacteria	2222148	2222087	32.5	0	38	38	NCBI RefSeq	NCBI Prokaryotic Genome Annotation Pipeline (PGAP)	03/08/23	2232	2060	57	31915776
GCF_009866015.1	PRJNA224116	SAMN12616951	VSUC00000000.1	na	1624	1624	Ligilactobacillus salivarius	strain=FYNDL2_4.scaf	na	latest	Contig	Major	Full	2020/01/13	ASM986601v1	Jiangnan University	GCA_009866015.1	identical	https://ftp.ncbi.nlm.nih.gov/genomes/all/GCF/009/866/015/GCF_009866015.1_ASM986601v1	na	na	na	haploid	bacteria	1928741	1928741	32.5	0	40	40	NCBI RefSeq	NCBI Prokaryotic Genome Annotation Pipeline (PGAP)	03/08/23	1972	1794	73	31915776
GCF_009866115.1	PRJNA224116	SAMN12616946	VSUH00000000.1	na	1624	1624	Ligilactobacillus salivarius	strain=FXJKS25M8	na	latest	Contig	Major	Full	2020/01/13	ASM986611v1	Jiangnan University	GCA_009866115.1	identical	https://ftp.ncbi.nlm.nih.gov/genomes/all/GCF/009/866/115/GCF_009866115.1_ASM986611v1	na	na	na	haploid	bacteria	1911626	1911626	32.5	0	72	72	NCBI RefSeq	NCBI Prokaryotic Genome Annotation Pipeline (PGAP)	03/13/23	1933	1776	45	31915776
GCF_009865665.1	PRJNA224116	SAMN10470882	RSAW00000000.1	na	1117645	1117645	Elizabethkingia anophelis	strain=PHOL-104	na	latest	Contig	Major	Full	2020/01/13	ASM986566v1	Public Health Ontario	GCA_009865665.1	identical	https://ftp.ncbi.nlm.nih.gov/genomes/all/GCF/009/865/665/GCF_009865665.1_ASM986566v1	na	na	na	haploid	bacteria	3837090	3837090	35.5	0	43	43	NCBI RefSeq	NCBI Prokaryotic Genome Annotation Pipeline (PGAP)	10/10/22	3520	3425	51	na
GCF_009857835.1	PRJNA224116	SAMN13678858	WWCL00000000.1	representative genome	2692177	2692177	Duganella fentianensis	strain=FT93W	na	latest	Scaffold	Major	Full	2020/01/12	ASM985783v1	Guangdong Institute of Microbiology	GCA_009857835.1	identical	https://ftp.ncbi.nlm.nih.gov/genomes/all/GCF/009/857/835/GCF_009857835.1_ASM985783v1	na	assembly from type material	na	haploid	bacteria	5095510	5095416	60.5	0	42	42	NCBI RefSeq	NCBI Prokaryotic Genome Annotation Pipeline (PGAP)	12/07/22	4536	4320	111	na
GCF_009857535.1	PRJNA224116	SAMN13678851	WWCS00000000.1	representative genome	2692170	2692170	Duganella margarita	strain=FT109W	na	latest	Contig	Major	Full	2020/01/12	ASM985753v1	Guangdong Institute of Microbiology	GCA_009857535.1	identical	https://ftp.ncbi.nlm.nih.gov/genomes/all/GCF/009/857/535/GCF_009857535.1_ASM985753v1	na	assembly from type material	na	haploid	bacteria	6431183	6431183	63.0	0	118	118	NCBI RefSeq	NCBI Prokaryotic Genome Annotation Pipeline (PGAP)	12/07/22	5940	5673	125	na
GCF_009869985.1	PRJNA224116	SAMN12616959	VSTU00000000.1	na	1624	1624	Ligilactobacillus salivarius	strain=FZJTZ28M4.scaf	na	latest	Scaffold	Major	Full	2020/01/14	ASM986998v1	Jiangnan University	GCA_009869985.1	identical	https://ftp.ncbi.nlm.nih.gov/genomes/all/GCF/009/869/985/GCF_009869985.1_ASM986998v1	na	na	na	haploid	bacteria	2032479	2032449	32.5	0	51	51	NCBI RefSeq	NCBI Prokaryotic Genome Annotation Pipeline (PGAP)	03/08/23	2024	1865	60	31915776
GCF_009863805.1	PRJNA224116	SAMN12616906	VSVU00000000.1	na	1624	1624	Ligilactobacillus salivarius	strain=FGDLZ35_2.scaf	na	latest	Scaffold	Major	Full	2020/01/13	ASM986380v1	Jiangnan University	GCA_009863805.1	identical	https://ftp.ncbi.nlm.nih.gov/genomes/all/GCF/009/863/805/GCF_009863805.1_ASM986380v1	na	na	na	haploid	bacteria	1902581	1902571	32.5	0	51	51	NCBI RefSeq	NCBI Prokaryotic Genome Annotation Pipeline (PGAP)	03/13/23	1898	1705	81	31915776
GCF_009863985.1	PRJNA224116	SAMN13006691	WEZT00000000.1	na	2888272	2888272	Furfurilactobacillus milii	strain=FUA3583	na	latest	Scaffold	Major	Full	2020/01/13	ASM986398v1	University of Alberta	GCA_009863985.1	identical	https://ftp.ncbi.nlm.nih.gov/genomes/all/GCF/009/863/985/GCF_009863985.1_ASM986398v1	na	na	na	haploid	bacteria	2376586	2372586	43.5	0	60	60	NCBI RefSeq	NCBI Prokaryotic Genome Annotation Pipeline (PGAP)	06/01/23	2333	2120	67	31862715
GCF_009863515.1	PRJNA224116	SAMN12616922	VSVE00000000.1	na	1624	1624	Ligilactobacillus salivarius	strain=FJLHD9M1	na	latest	Contig	Major	Full	2020/01/13	ASM986351v1	Jiangnan University	GCA_009863515.1	identical	https://ftp.ncbi.nlm.nih.gov/genomes/all/GCF/009/863/515/GCF_009863515.1_ASM986351v1	na	na	na	haploid	bacteria	2009657	2009657	32.5	0	58	58	NCBI RefSeq	NCBI Prokaryotic Genome Annotation Pipeline (PGAP)	03/19/23	2079	1909	41	31915776
GCF_009863585.1	PRJNA224116	SAMN12616914	VSVM00000000.1	na	1624	1624	Ligilactobacillus salivarius	strain=FJLHD18M1	na	latest	Contig	Major	Full	2020/01/13	ASM986358v1	Jiangnan University	GCA_009863585.1	identical	https://ftp.ncbi.nlm.nih.gov/genomes/all/GCF/009/863/585/GCF_009863585.1_ASM986358v1	na	na	na	haploid	bacteria	2009739	2009739	32.5	0	43	43	NCBI RefSeq	NCBI Prokaryotic Genome Annotation Pipeline (PGAP)	03/19/23	2063	1918	35	31915776
GCF_009865805.1	PRJNA224116	SAMN12616965	VSTO00000000.1	na	1624	1624	Ligilactobacillus salivarius	strain=HN26_4	na	latest	Contig	Major	Full	2020/01/13	ASM986580v1	Jiangnan University	GCA_009865805.1	identical	https://ftp.ncbi.nlm.nih.gov/genomes/all/GCF/009/865/805/GCF_009865805.1_ASM986580v1	na	na	na	haploid	bacteria	1953911	1953911	32.5	0	40	40	NCBI RefSeq	NCBI Prokaryotic Genome Annotation Pipeline (PGAP)	03/19/23	1949	1799	40	31915776
GCF_009865865.1	PRJNA224116	SAMN12616962	VSTR00000000.1	na	1624	1624	Ligilactobacillus salivarius	strain=FZJTZ9M6.scaf	na	latest	Scaffold	Major	Full	2020/01/13	ASM986586v1	Jiangnan University	GCA_009865865.1	identical	https://ftp.ncbi.nlm.nih.gov/genomes/all/GCF/009/865/865/GCF_009865865.1_ASM986586v1	na	na	na	haploid	bacteria	1986999	1986989	32.5	0	52	52	NCBI RefSeq	NCBI Prokaryotic Genome Annotation Pipeline (PGAP)	03/19/23	2021	1836	67	31915776
GCF_009863935.1	PRJNA224116	SAMN13006692	WEZU00000000.1	na	1590	1590	Lactiplantibacillus plantarum	strain=FUA3584	na	latest	Scaffold	Major	Full	2020/01/13	ASM986393v1	University of Alberta	GCA_009863935.1	identical	https://ftp.ncbi.nlm.nih.gov/genomes/all/GCF/009/863/935/GCF_009863935.1_ASM986393v1	na	na	na	haploid	bacteria	3223024	3222104	44.5	0	7	7	NCBI RefSeq	NCBI Prokaryotic Genome Annotation Pipeline (PGAP)	12/19/22	3039	2878	67	31862715
GCF_009857505.1	PRJNA224116	SAMN13678854	WWCP00000000.1	na	2692173	2692173	Duganella lactea	strain=FT50W	na	latest	Contig	Major	Full	2020/01/12	ASM985750v1	Guangdong Institute of Microbiology	GCA_009857505.1	identical	https://ftp.ncbi.nlm.nih.gov/genomes/all/GCF/009/857/505/GCF_009857505.1_ASM985750v1	na	assembly from type material	na	haploid	bacteria	5925223	5925223	63.0	0	147	147	NCBI RefSeq	NCBI Prokaryotic Genome Annotation Pipeline (PGAP)	12/07/22	5462	5176	118	na
GCF_009857475.1	PRJNA224116	SAMN13678860	WWCJ00000000.1	representative genome	2692179	2692179	Pseudoduganella guangdongensis	strain=DS3	na	latest	Contig	Major	Full	2020/01/12	ASM985747v1	Guangdong Institute of Microbiology	GCA_009857475.1	identical	https://ftp.ncbi.nlm.nih.gov/genomes/all/GCF/009/857/475/GCF_009857475.1_ASM985747v1	na	assembly from type material	na	haploid	bacteria	5722793	5722793	64.0	0	96	96	NCBI RefSeq	NCBI Prokaryotic Genome Annotation Pipeline (PGAP)	09/14/22	5445	5211	114	na
GCF_009823745.1	PRJNA224116	SAMN13671721	WUEJ00000000.1	na	2691958	2691958	Streptomyces sp. YIM 132580	strain=YIM 132580	na	latest	Scaffold	Major	Full	2019/12/31	ASM982374v1	Yunnan University	GCA_009823745.1	identical	https://ftp.ncbi.nlm.nih.gov/genomes/all/GCF/009/823/745/GCF_009823745.1_ASM982374v1	na	na	na	haploid	bacteria	7652248	7651366	71.5	0	44	44	NCBI RefSeq	NCBI Prokaryotic Genome Annotation Pipeline (PGAP)	02/11/23	6831	6073	70	na
GCF_009865685.1	PRJNA224116	SAMN10470881	RSAX00000000.1	na	1117645	1117645	Elizabethkingia anophelis	strain=PHOL-537	na	latest	Contig	Major	Full	2020/01/13	ASM986568v1	Public Health Ontario	GCA_009865685.1	identical	https://ftp.ncbi.nlm.nih.gov/genomes/all/GCF/009/865/685/GCF_009865685.1_ASM986568v1	na	na	na	haploid	bacteria	4152155	4152155	35.0	0	38	38	NCBI RefSeq	NCBI Prokaryotic Genome Annotation Pipeline (PGAP)	10/10/22	3795	3680	51	na
GCF_009866265.1	PRJNA224116	SAMN12616937	VSUQ00000000.1	na	1624	1624	Ligilactobacillus salivarius	strain=FWXBH25_3	na	latest	Scaffold	Major	Full	2020/01/13	ASM986626v1	Jiangnan University	GCA_009866265.1	identical	https://ftp.ncbi.nlm.nih.gov/genomes/all/GCF/009/866/265/GCF_009866265.1_ASM986626v1	na	na	na	haploid	bacteria	1953721	1953684	32.5	0	50	50	NCBI RefSeq	NCBI Prokaryotic Genome Annotation Pipeline (PGAP)	03/19/23	1962	1798	56	31915776
GCF_009866035.1	PRJNA224116	SAMN12616953	VSUA00000000.1	na	1624	1624	Ligilactobacillus salivarius	strain=FYNDL6_3.scaf	na	latest	Contig	Major	Full	2020/01/13	ASM986603v1	Jiangnan University	GCA_009866035.1	identical	https://ftp.ncbi.nlm.nih.gov/genomes/all/GCF/009/866/035/GCF_009866035.1_ASM986603v1	na	na	na	haploid	bacteria	1881426	1881426	32.5	0	57	57	NCBI RefSeq	NCBI Prokaryotic Genome Annotation Pipeline (PGAP)	03/08/23	1913	1731	79	31915776
GCF_009857435.1	PRJNA224116	SAMN13678859	WWCK00000000.1	na	2666081	2666081	Duganella alba	strain=FT55W	na	latest	Scaffold	Major	Full	2020/01/12	ASM985743v1	Guangdong Institute of Microbiology	GCA_009857435.1	identical	https://ftp.ncbi.nlm.nih.gov/genomes/all/GCF/009/857/435/GCF_009857435.1_ASM985743v1	na	na	na	haploid	bacteria	6152447	6152356	61.5	0	39	39	NCBI RefSeq	NCBI Prokaryotic Genome Annotation Pipeline (PGAP)	12/07/22	5587	5339	124	na
GCF_009865925.1	PRJNA224116	SAMN12616958	VSTV00000000.1	na	1624	1624	Ligilactobacillus salivarius	strain=FZJTZ27M6_2	na	latest	Contig	Major	Full	2020/01/13	ASM986592v1	Jiangnan University	GCA_009865925.1	identical	https://ftp.ncbi.nlm.nih.gov/genomes/all/GCF/009/865/925/GCF_009865925.1_ASM986592v1	na	na	na	haploid	bacteria	2000433	2000433	32.5	0	38	38	NCBI RefSeq	NCBI Prokaryotic Genome Annotation Pipeline (PGAP)	03/19/23	1980	1836	45	31915776
GCF_009865965.1	PRJNA224116	SAMN12616956	VSTX00000000.1	na	1624	1624	Ligilactobacillus salivarius	strain=FZJTZ13M4	na	latest	Scaffold	Major	Full	2020/01/13	ASM986596v1	Jiangnan University	GCA_009865965.1	identical	https://ftp.ncbi.nlm.nih.gov/genomes/all/GCF/009/865/965/GCF_009865965.1_ASM986596v1	na	na	na	haploid	bacteria	2005614	2005555	32.5	0	49	49	NCBI RefSeq	NCBI Prokaryotic Genome Annotation Pipeline (PGAP)	03/19/23	2015	1844	54	31915776
GCF_009866105.1	PRJNA224116	SAMN12616949	VSUE00000000.1	na	1624	1624	Ligilactobacillus salivarius	strain=FXJWS41_2.scaf	na	latest	Scaffold	Major	Full	2020/01/13	ASM986610v1	Jiangnan University	GCA_009866105.1	identical	https://ftp.ncbi.nlm.nih.gov/genomes/all/GCF/009/866/105/GCF_009866105.1_ASM986610v1	na	na	na	haploid	bacteria	1925870	1925830	32.5	0	31	31	NCBI RefSeq	NCBI Prokaryotic Genome Annotation Pipeline (PGAP)	03/19/23	1932	1756	72	31915776
GCF_009866125.1	PRJNA224116	SAMN12616944	VSUJ00000000.1	na	1624	1624	Ligilactobacillus salivarius	strain=FXJCJ9_2.scaf	na	latest	Contig	Major	Full	2020/01/13	ASM986612v1	Jiangnan University	GCA_009866125.1	identical	https://ftp.ncbi.nlm.nih.gov/genomes/all/GCF/009/866/125/GCF_009866125.1_ASM986612v1	na	na	na	haploid	bacteria	1958928	1958928	32.5	0	33	33	NCBI RefSeq	NCBI Prokaryotic Genome Annotation Pipeline (PGAP)	03/19/23	1987	1809	71	31915776
GCF_009866085.1	PRJNA224116	SAMN12616950	VSUD00000000.1	na	1624	1624	Ligilactobacillus salivarius	strain=FXJWS6M4_2	na	latest	Scaffold	Major	Full	2020/01/13	ASM986608v1	Jiangnan University	GCA_009866085.1	identical	https://ftp.ncbi.nlm.nih.gov/genomes/all/GCF/009/866/085/GCF_009866085.1_ASM986608v1	na	na	na	haploid	bacteria	1952217	1951934	32.5	0	76	76	NCBI RefSeq	NCBI Prokaryotic Genome Annotation Pipeline (PGAP)	03/08/23	1980	1813	48	31915776
GCF_009866185.1	PRJNA224116	SAMN12616943	VSUK00000000.1	na	1624	1624	Ligilactobacillus salivarius	strain=FXJCJ7_2	na	latest	Scaffold	Major	Full	2020/01/13	ASM986618v1	Jiangnan University	GCA_009866185.1	identical	https://ftp.ncbi.nlm.nih.gov/genomes/all/GCF/009/866/185/GCF_009866185.1_ASM986618v1	na	na	na	haploid	bacteria	1891266	1891145	32.5	0	39	39	NCBI RefSeq	NCBI Prokaryotic Genome Annotation Pipeline (PGAP)	03/08/23	1843	1697	41	31915776
GCF_009865615.1	PRJNA224116	SAMN10470883	RSAV00000000.1	na	1117645	1117645	Elizabethkingia anophelis	strain=PHOL-785	na	latest	Contig	Major	Full	2020/01/13	ASM986561v1	Public Health Ontario	GCA_009865615.1	identical	https://ftp.ncbi.nlm.nih.gov/genomes/all/GCF/009/865/615/GCF_009865615.1_ASM986561v1	na	na	na	haploid	bacteria	4060990	4060990	35.5	0	15	15	NCBI RefSeq	NCBI Prokaryotic Genome Annotation Pipeline (PGAP)	10/10/22	3718	3626	49	na
GCF_009857545.1	PRJNA224116	SAMN13678852	WWCR00000000.1	na	2692170	2692170	Duganella margarita	strain=FT134W	na	latest	Scaffold	Major	Full	2020/01/12	ASM985754v1	Guangdong Institute of Microbiology	GCA_009857545.1	identical	https://ftp.ncbi.nlm.nih.gov/genomes/all/GCF/009/857/545/GCF_009857545.1_ASM985754v1	na	na	na	haploid	bacteria	6518327	6518233	63.0	0	173	173	NCBI RefSeq	NCBI Prokaryotic Genome Annotation Pipeline (PGAP)	12/07/22	5993	5709	114	na
GCF_009862785.1	PRJNA224116	SAMN13630882	WWHU00000000.1	na	2690315	2690315	Gordonia sp. SID5947	strain=SID5947	na	latest	Contig	Major	Full	2020/01/13	ASM986278v1	University of Wisconsin-Madison	GCA_009862785.1	identical	https://ftp.ncbi.nlm.nih.gov/genomes/all/GCF/009/862/785/GCF_009862785.1_ASM986278v1	na	na	na	haploid	bacteria	5099185	5099185	66.5	0	2	2	NCBI RefSeq	NCBI Prokaryotic Genome Annotation Pipeline (PGAP)	03/13/23	4669	3991	54	30705269
GCF_009870175.1	PRJNA224116	SAMN12616970	VSTJ00000000.1	na	1624	1624	Ligilactobacillus salivarius	strain=NT62_5	na	latest	Contig	Major	Full	2020/01/14	ASM987017v1	Jiangnan University	GCA_009870175.1	identical	https://ftp.ncbi.nlm.nih.gov/genomes/all/GCF/009/870/175/GCF_009870175.1_ASM987017v1	na	na	na	haploid	bacteria	1861162	1861162	32.5	0	26	26	NCBI RefSeq	NCBI Prokaryotic Genome Annotation Pipeline (PGAP)	03/08/23	1834	1676	42	31915776
GCF_009870295.1	PRJNA224116	SAMN12616934	VSUT00000000.1	na	1624	1624	Ligilactobacillus salivarius	strain=FSDLZ20M1_2	na	latest	Scaffold	Major	Full	2020/01/14	ASM987029v1	Jiangnan University	GCA_009870295.1	identical	https://ftp.ncbi.nlm.nih.gov/genomes/all/GCF/009/870/295/GCF_009870295.1_ASM987029v1	na	na	na	haploid	bacteria	1910906	1910892	32.5	0	23	23	NCBI RefSeq	NCBI Prokaryotic Genome Annotation Pipeline (PGAP)	03/08/23	1929	1776	53	31915776
GCF_009870285.1	PRJNA224116	SAMN12616931	VSUV00000000.1	na	1624	1624	Ligilactobacillus salivarius	strain=FSDLZ17M12	na	latest	Scaffold	Major	Full	2020/01/14	ASM987028v1	Jiangnan University	GCA_009870285.1	identical	https://ftp.ncbi.nlm.nih.gov/genomes/all/GCF/009/870/285/GCF_009870285.1_ASM987028v1	na	na	na	haploid	bacteria	1932858	1932792	32.5	0	26	26	NCBI RefSeq	NCBI Prokaryotic Genome Annotation Pipeline (PGAP)	03/08/23	1956	1804	48	31915776
GCF_009876525.1	PRJNA224116	SAMN11945292	WWUC00000000.1	na	1520	1520	Clostridium beijerinckii	strain=BIOML-A9	na	latest	Scaffold	Major	Full	2020/01/14	ASM987652v1	Massachusetts Institute of Technology	GCA_009876525.1	identical	https://ftp.ncbi.nlm.nih.gov/genomes/all/GCF/009/876/525/GCF_009876525.1_ASM987652v1	na	na	na	haploid	bacteria	6194735	6188799	29.5	0	137	137	NCBI RefSeq	NCBI Prokaryotic Genome Annotation Pipeline (PGAP)	04/15/23	5752	5408	119	31477907
GCF_009887405.1	PRJNA224116	SAMN13822043	WXZO00000000.1	na	573	573	Klebsiella pneumoniae	strain=CIP 53153	na	latest	Contig	Major	Full	2020/01/16	ASM988740v1	Faculte de Medecine, Universite Paris-Sud	GCA_009887405.1	identical	https://ftp.ncbi.nlm.nih.gov/genomes/all/GCF/009/887/405/GCF_009887405.1_ASM988740v1	na	na	na	haploid	bacteria	5184122	5184122	57.5	0	154	154	NCBI RefSeq	NCBI Prokaryotic Genome Annotation Pipeline (PGAP)	11/08/22	5068	4774	62	na
GCF_009862965.1	PRJNA224116	SAMN13630861	WWIP00000000.1	na	2690294	2690294	Streptomyces sp. SID5466	strain=SID5466	na	latest	Scaffold	Major	Full	2020/01/13	ASM986296v1	University of Wisconsin-Madison	GCA_009862965.1	identical	https://ftp.ncbi.nlm.nih.gov/genomes/all/GCF/009/862/965/GCF_009862965.1_ASM986296v1	na	na	na	haploid	bacteria	7817295	7560086	71.0	0	1	1	NCBI RefSeq	NCBI Prokaryotic Genome Annotation Pipeline (PGAP)	03/19/23	6965	6093	76	30705269
GCF_009862825.1	PRJNA224116	SAMN13630866	WWIK00000000.1	na	2690299	2690299	Streptomyces sp. SID5473	strain=SID5473	na	latest	Contig	Major	Full	2020/01/13	ASM986282v1	University of Wisconsin-Madison	GCA_009862825.1	identical	https://ftp.ncbi.nlm.nih.gov/genomes/all/GCF/009/862/825/GCF_009862825.1_ASM986282v1	na	na	na	haploid	bacteria	7672074	7672074	71.5	0	959	959	NCBI RefSeq	NCBI Prokaryotic Genome Annotation Pipeline (PGAP)	03/13/23	6874	5896	87	30705269
GCF_009863225.1	PRJNA224116	SAMN13630842	WWJI00000000.1	na	2690275	2690275	Streptomyces sp. SID4926	strain=SID4926	na	latest	Contig	Major	Full	2020/01/13	ASM986322v1	University of Wisconsin-Madison	GCA_009863225.1	identical	https://ftp.ncbi.nlm.nih.gov/genomes/all/GCF/009/863/225/GCF_009863225.1_ASM986322v1	na	na	na	haploid	bacteria	7443083	7443083	73.0	0	254	254	NCBI RefSeq	NCBI Prokaryotic Genome Annotation Pipeline (PGAP)	03/13/23	6609	5800	69	30705269
GCF_009865165.1	PRJNA224116	SAMN13630828	WWJW00000000.1	na	2690261	2690261	Streptomyces sp. SID335	strain=SID335	na	latest	Contig	Major	Full	2020/01/13	ASM986516v1	University of Wisconsin-Madison	GCA_009865165.1	identical	https://ftp.ncbi.nlm.nih.gov/genomes/all/GCF/009/865/165/GCF_009865165.1_ASM986516v1	na	na	na	haploid	bacteria	8566009	8566009	71.0	0	837	837	NCBI RefSeq	NCBI Prokaryotic Genome Annotation Pipeline (PGAP)	03/13/23	8357	7263	88	30705269
GCF_009888005.1	PRJNA224116	SAMN13701847	WYAK00000000.1	na	573	573	Klebsiella pneumoniae	strain=VNMU131	na	latest	Contig	Major	Full	2020/01/16	ASM988800v1	Walter Reed Army Institute of Research	GCA_009888005.1	identical	https://ftp.ncbi.nlm.nih.gov/genomes/all/GCF/009/888/005/GCF_009888005.1_ASM988800v1	na	na	na	haploid	bacteria	5467035	5467035	57.0	0	76	76	NCBI RefSeq	NCBI Prokaryotic Genome Annotation Pipeline (PGAP)	02/11/23	5387	5050	90	na
GCF_009865325.1	PRJNA224116	SAMN13630833	WWJR00000000.1	na	2690266	2690266	Streptomyces sp. SID4913	strain=SID4913	na	latest	Scaffold	Major	Full	2020/01/13	ASM986532v1	University of Wisconsin-Madison	GCA_009865325.1	identical	https://ftp.ncbi.nlm.nih.gov/genomes/all/GCF/009/865/325/GCF_009865325.1_ASM986532v1	na	na	na	haploid	bacteria	7948485	7947807	71.5	0	89	89	NCBI RefSeq	NCBI Prokaryotic Genome Annotation Pipeline (PGAP)	03/19/23	7006	6380	80	30705269
GCF_009864915.1	PRJNA224116	SAMN13630924	WWGE00000000.1	na	2690357	2690357	Streptomyces sp. SID8377	strain=SID8377	na	latest	Scaffold	Major	Full	2020/01/13	ASM986491v1	University of Wisconsin-Madison	GCA_009864915.1	identical	https://ftp.ncbi.nlm.nih.gov/genomes/all/GCF/009/864/915/GCF_009864915.1_ASM986491v1	na	na	na	haploid	bacteria	8646873	8646538	72.0	0	67	67	NCBI RefSeq	NCBI Prokaryotic Genome Annotation Pipeline (PGAP)	03/13/23	8078	7192	83	30705269
GCF_009881185.1	PRJNA224116	SAMN11945275	WWUT00000000.1	na	35703	35703	Citrobacter amalonaticus	strain=BIOML-A4	na	latest	Contig	Major	Full	2020/01/14	ASM988118v1	Massachusetts Institute of Technology	GCA_009881185.1	identical	https://ftp.ncbi.nlm.nih.gov/genomes/all/GCF/009/881/185/GCF_009881185.1_ASM988118v1	na	na	na	haploid	bacteria	4866760	4866760	53.0	0	22	22	NCBI RefSeq	NCBI Prokaryotic Genome Annotation Pipeline (PGAP)	03/17/23	4701	4419	85	31477907
GCF_009865135.1	PRJNA224116	SAMN13630921	WWGH00000000.1	na	2690354	2690354	Streptomyces sp. SID8374	strain=SID8374	na	latest	Contig	Major	Full	2020/01/13	ASM986513v1	University of Wisconsin-Madison	GCA_009865135.1	identical	https://ftp.ncbi.nlm.nih.gov/genomes/all/GCF/009/865/135/GCF_009865135.1_ASM986513v1	na	na	na	haploid	bacteria	7783376	7783376	71.5	0	4	4	NCBI RefSeq	NCBI Prokaryotic Genome Annotation Pipeline (PGAP)	03/13/23	6949	6282	88	30705269
GCF_009888105.1	PRJNA224116	SAMN13701846	WYAL00000000.1	na	573	573	Klebsiella pneumoniae	strain=VNMU086	na	latest	Contig	Major	Full	2020/01/16	ASM988810v1	Walter Reed Army Institute of Research	GCA_009888105.1	identical	https://ftp.ncbi.nlm.nih.gov/genomes/all/GCF/009/888/105/GCF_009888105.1_ASM988810v1	na	na	na	haploid	bacteria	5759745	5759745	56.5	0	103	103	NCBI RefSeq	NCBI Prokaryotic Genome Annotation Pipeline (PGAP)	11/08/22	5725	5352	95	na
GCF_009887785.1	PRJNA224116	SAMN13701833	WYAN00000000.1	na	470	470	Acinetobacter baumannii	strain=VNMU134	na	latest	Contig	Major	Full	2020/01/16	ASM988778v1	Walter Reed Army Institute of Research	GCA_009887785.1	identical	https://ftp.ncbi.nlm.nih.gov/genomes/all/GCF/009/887/785/GCF_009887785.1_ASM988778v1	na	na	na	haploid	bacteria	3996657	3996657	38.5	0	107	107	NCBI RefSeq	NCBI Prokaryotic Genome Annotation Pipeline (PGAP)	11/23/22	3916	3666	71	na
GCF_009887955.1	PRJNA224116	SAMN13701844	WYAC00000000.1	na	1351	1351	Enterococcus faecalis	strain=VNMU068	na	latest	Contig	Major	Full	2020/01/16	ASM988795v1	Walter Reed Army Institute of Research	GCA_009887955.1	identical	https://ftp.ncbi.nlm.nih.gov/genomes/all/GCF/009/887/955/GCF_009887955.1_ASM988795v1	na	na	na	haploid	bacteria	2947161	2947161	37.0	0	32	32	NCBI RefSeq	NCBI Prokaryotic Genome Annotation Pipeline (PGAP)	02/11/23	2876	2700	63	na
GCF_009887685.1	PRJNA224116	SAMN13701835	WXZR00000000.1	na	48296	48296	Acinetobacter pittii	strain=VNMU 150	na	latest	Contig	Major	Full	2020/01/16	ASM988768v1	Walter Reed Army Institute of Research	GCA_009887685.1	identical	https://ftp.ncbi.nlm.nih.gov/genomes/all/GCF/009/887/685/GCF_009887685.1_ASM988768v1	na	na	na	haploid	bacteria	3883930	3883930	38.5	0	22	22	NCBI RefSeq	NCBI Prokaryotic Genome Annotation Pipeline (PGAP)	06/10/23	3730	3540	67	na
GCF_009881335.1	PRJNA224116	SAMN11945263	WWVE00000000.1	na	418240	418240	Blautia wexlerae	strain=BIOML-A13	na	latest	Scaffold	Major	Full	2020/01/14	ASM988133v1	Massachusetts Institute of Technology	GCA_009881335.1	identical	https://ftp.ncbi.nlm.nih.gov/genomes/all/GCF/009/881/335/GCF_009881335.1_ASM988133v1	na	na	na	haploid	bacteria	4229945	4229775	41.0	0	110	110	NCBI RefSeq	NCBI Prokaryotic Genome Annotation Pipeline (PGAP)	04/15/23	4014	3744	71	31477907
GCF_009865065.1	PRJNA224116	SAMN13630920	WWGI00000000.1	na	2690353	2690353	Streptomyces sp. SID8373	strain=SID8373	na	latest	Scaffold	Major	Full	2020/01/13	ASM986506v1	University of Wisconsin-Madison	GCA_009865065.1	identical	https://ftp.ncbi.nlm.nih.gov/genomes/all/GCF/009/865/065/GCF_009865065.1_ASM986506v1	na	na	na	haploid	bacteria	8219717	8218239	71.5	0	79	79	NCBI RefSeq	NCBI Prokaryotic Genome Annotation Pipeline (PGAP)	03/13/23	7480	6831	79	30705269
GCF_009862985.1	PRJNA224116	SAMN13630860	WWIQ00000000.1	na	2690293	2690293	Streptomyces sp. SID5464	strain=SID5464	na	latest	Scaffold	Major	Full	2020/01/13	ASM986298v1	University of Wisconsin-Madison	GCA_009862985.1	identical	https://ftp.ncbi.nlm.nih.gov/genomes/all/GCF/009/862/985/GCF_009862985.1_ASM986298v1	na	na	na	haploid	bacteria	8893692	8860399	71.0	0	89	89	NCBI RefSeq	NCBI Prokaryotic Genome Annotation Pipeline (PGAP)	03/13/23	8124	7327	64	30705269
GCF_009881475.1	PRJNA224116	SAMN11945257	WWVK00000000.1	na	418240	418240	Blautia wexlerae	strain=BIOML-A7	na	latest	Scaffold	Major	Full	2020/01/14	ASM988147v1	Massachusetts Institute of Technology	GCA_009881475.1	identical	https://ftp.ncbi.nlm.nih.gov/genomes/all/GCF/009/881/475/GCF_009881475.1_ASM988147v1	na	na	na	haploid	bacteria	4669616	4669574	41.0	0	180	180	NCBI RefSeq	NCBI Prokaryotic Genome Annotation Pipeline (PGAP)	04/15/23	4410	4132	75	31477907
GCF_009881235.1	PRJNA224116	SAMN11945269	WWUZ00000000.1	na	418240	418240	Blautia wexlerae	strain=BIOML-A19	na	latest	Scaffold	Major	Full	2020/01/14	ASM988123v1	Massachusetts Institute of Technology	GCA_009881235.1	identical	https://ftp.ncbi.nlm.nih.gov/genomes/all/GCF/009/881/235/GCF_009881235.1_ASM988123v1	na	na	na	haploid	bacteria	4251753	4251695	41.0	0	121	121	NCBI RefSeq	NCBI Prokaryotic Genome Annotation Pipeline (PGAP)	04/15/23	4045	3787	63	31477907
GCF_009891145.1	PRJNA224116	SAMN11945464	WXRS00000000.1	na	1354	1354	Enterococcus hirae	strain=BIOML-A18	na	latest	Contig	Major	Full	2020/01/16	ASM989114v1	Massachusetts Institute of Technology	GCA_009891145.1	identical	https://ftp.ncbi.nlm.nih.gov/genomes/all/GCF/009/891/145/GCF_009891145.1_ASM989114v1	na	na	na	haploid	bacteria	2840638	2840638	36.5	0	21	21	NCBI RefSeq	NCBI Prokaryotic Genome Annotation Pipeline (PGAP)	03/17/23	2609	2451	56	31477907
GCF_009891105.1	PRJNA224116	SAMN11945465	WXRR00000000.1	na	1354	1354	Enterococcus hirae	strain=BIOML-A19	na	latest	Contig	Major	Full	2020/01/16	ASM989110v1	Massachusetts Institute of Technology	GCA_009891105.1	identical	https://ftp.ncbi.nlm.nih.gov/genomes/all/GCF/009/891/105/GCF_009891105.1_ASM989110v1	na	na	na	haploid	bacteria	2843981	2843981	36.5	0	26	26	NCBI RefSeq	NCBI Prokaryotic Genome Annotation Pipeline (PGAP)	03/17/23	2613	2442	65	31477907
GCF_009891225.1	PRJNA224116	SAMN11945461	WXRV00000000.1	na	1354	1354	Enterococcus hirae	strain=BIOML-A15	na	latest	Scaffold	Major	Full	2020/01/16	ASM989122v1	Massachusetts Institute of Technology	GCA_009891225.1	identical	https://ftp.ncbi.nlm.nih.gov/genomes/all/GCF/009/891/225/GCF_009891225.1_ASM989122v1	na	na	na	haploid	bacteria	2840121	2840041	36.5	0	25	25	NCBI RefSeq	NCBI Prokaryotic Genome Annotation Pipeline (PGAP)	03/17/23	2608	2446	57	31477907
GCF_009891215.1	PRJNA224116	SAMN11945462	WXRU00000000.1	na	1354	1354	Enterococcus hirae	strain=BIOML-A16	na	latest	Scaffold	Major	Full	2020/01/16	ASM989121v1	Massachusetts Institute of Technology	GCA_009891215.1	identical	https://ftp.ncbi.nlm.nih.gov/genomes/all/GCF/009/891/215/GCF_009891215.1_ASM989121v1	na	na	na	haploid	bacteria	2841579	2841499	36.5	0	24	24	NCBI RefSeq	NCBI Prokaryotic Genome Annotation Pipeline (PGAP)	03/17/23	2604	2445	52	31477907
GCF_009890965.1	PRJNA224116	SAMN11945532	WXPC00000000.1	na	1354	1354	Enterococcus hirae	strain=BIOML-A86	na	latest	Scaffold	Major	Full	2020/01/16	ASM989096v1	Massachusetts Institute of Technology	GCA_009890965.1	identical	https://ftp.ncbi.nlm.nih.gov/genomes/all/GCF/009/890/965/GCF_009890965.1_ASM989096v1	na	na	na	haploid	bacteria	2846174	2845496	36.5	0	17	17	NCBI RefSeq	NCBI Prokaryotic Genome Annotation Pipeline (PGAP)	03/17/23	2615	2440	71	31477907
GCF_009881155.1	PRJNA224116	SAMN11945274	WWUU00000000.1	na	35703	35703	Citrobacter amalonaticus	strain=BIOML-A3	na	latest	Contig	Major	Full	2020/01/14	ASM988115v1	Massachusetts Institute of Technology	GCA_009881155.1	identical	https://ftp.ncbi.nlm.nih.gov/genomes/all/GCF/009/881/155/GCF_009881155.1_ASM988115v1	na	na	na	haploid	bacteria	4881738	4881738	53.0	0	33	33	NCBI RefSeq	NCBI Prokaryotic Genome Annotation Pipeline (PGAP)	03/17/23	4710	4428	84	31477907
GCF_009881345.1	PRJNA224116	SAMN11945265	WWVC00000000.1	na	418240	418240	Blautia wexlerae	strain=BIOML-A15	na	latest	Scaffold	Major	Full	2020/01/14	ASM988134v1	Massachusetts Institute of Technology	GCA_009881345.1	identical	https://ftp.ncbi.nlm.nih.gov/genomes/all/GCF/009/881/345/GCF_009881345.1_ASM988134v1	na	na	na	haploid	bacteria	4246860	4246719	41.0	0	118	118	NCBI RefSeq	NCBI Prokaryotic Genome Annotation Pipeline (PGAP)	04/15/23	4069	3792	75	31477907
GCF_009883065.1	PRJNA224116	SAMN11945249	WWVS00000000.1	na	40520	40520	Blautia obeum	strain=BIOML-A1	na	latest	Scaffold	Major	Full	2020/01/15	ASM988306v1	Massachusetts Institute of Technology	GCA_009883065.1	identical	https://ftp.ncbi.nlm.nih.gov/genomes/all/GCF/009/883/065/GCF_009883065.1_ASM988306v1	na	na	na	haploid	bacteria	3393963	3393768	41.5	0	48	48	NCBI RefSeq	NCBI Prokaryotic Genome Annotation Pipeline (PGAP)	04/15/23	3235	3034	71	31477907
GCF_009887415.1	PRJNA224116	SAMN13818270	WXZN00000000.1	na	573	573	Klebsiella pneumoniae	strain=186G1	na	latest	Scaffold	Major	Full	2020/01/16	ASM988741v1	Faculte de Medecine, Universite Paris-Sud	GCA_009887415.1	identical	https://ftp.ncbi.nlm.nih.gov/genomes/all/GCF/009/887/415/GCF_009887415.1_ASM988741v1	na	na	na	haploid	bacteria	5619007	5615409	57.0	0	166	166	NCBI RefSeq	NCBI Prokaryotic Genome Annotation Pipeline (PGAP)	11/08/22	5538	5184	63	na
GCF_009883055.1	PRJNA224116	SAMN11945250	WWVR00000000.1	na	2584624	2584624	Blautia sp. BIOML-A1	strain=BIOML-A1	na	latest	Scaffold	Major	Full	2020/01/15	ASM988305v1	Massachusetts Institute of Technology	GCA_009883055.1	identical	https://ftp.ncbi.nlm.nih.gov/genomes/all/GCF/009/883/055/GCF_009883055.1_ASM988305v1	na	na	na	haploid	bacteria	3524598	3524331	43.0	0	102	102	NCBI RefSeq	NCBI Prokaryotic Genome Annotation Pipeline (PGAP)	04/15/23	3412	3184	70	31477907
GCF_009891035.1	PRJNA224116	SAMN11945470	WXRM00000000.1	na	1354	1354	Enterococcus hirae	strain=BIOML-A24	na	latest	Contig	Major	Full	2020/01/16	ASM989103v1	Massachusetts Institute of Technology	GCA_009891035.1	identical	https://ftp.ncbi.nlm.nih.gov/genomes/all/GCF/009/891/035/GCF_009891035.1_ASM989103v1	na	na	na	haploid	bacteria	2847778	2847778	36.5	0	29	29	NCBI RefSeq	NCBI Prokaryotic Genome Annotation Pipeline (PGAP)	03/17/23	2622	2448	65	31477907
GCF_009887945.1	PRJNA224116	SAMN13701843	WYAD00000000.1	na	1351	1351	Enterococcus faecalis	strain=VNMU059	na	latest	Contig	Major	Full	2020/01/16	ASM988794v1	Walter Reed Army Institute of Research	GCA_009887945.1	identical	https://ftp.ncbi.nlm.nih.gov/genomes/all/GCF/009/887/945/GCF_009887945.1_ASM988794v1	na	na	na	haploid	bacteria	3264637	3264637	37.0	0	104	104	NCBI RefSeq	NCBI Prokaryotic Genome Annotation Pipeline (PGAP)	02/11/23	3327	3087	64	na
GCF_009863085.1	PRJNA224116	SAMN13630856	WWIU00000000.1	na	2690289	2690289	Streptomyces sp. SID4951	strain=SID4951	na	latest	Scaffold	Major	Full	2020/01/13	ASM986308v1	University of Wisconsin-Madison	GCA_009863085.1	identical	https://ftp.ncbi.nlm.nih.gov/genomes/all/GCF/009/863/085/GCF_009863085.1_ASM986308v1	na	na	na	haploid	bacteria	9563454	9562541	70.5	0	106	106	NCBI RefSeq	NCBI Prokaryotic Genome Annotation Pipeline (PGAP)	03/13/23	8375	7499	90	30705269
GCF_009891135.1	PRJNA224116	SAMN11945466	WXRQ00000000.1	na	1354	1354	Enterococcus hirae	strain=BIOML-A20	na	latest	Contig	Major	Full	2020/01/16	ASM989113v1	Massachusetts Institute of Technology	GCA_009891135.1	identical	https://ftp.ncbi.nlm.nih.gov/genomes/all/GCF/009/891/135/GCF_009891135.1_ASM989113v1	na	na	na	haploid	bacteria	2844201	2844201	36.5	0	23	23	NCBI RefSeq	NCBI Prokaryotic Genome Annotation Pipeline (PGAP)	03/17/23	2606	2446	57	31477907
GCF_009891385.1	PRJNA224116	SAMN11945454	WXSC00000000.1	na	1354	1354	Enterococcus hirae	strain=BIOML-A8	na	latest	Contig	Major	Full	2020/01/16	ASM989138v1	Massachusetts Institute of Technology	GCA_009891385.1	identical	https://ftp.ncbi.nlm.nih.gov/genomes/all/GCF/009/891/385/GCF_009891385.1_ASM989138v1	na	na	na	haploid	bacteria	2838834	2838834	36.5	0	21	21	NCBI RefSeq	NCBI Prokaryotic Genome Annotation Pipeline (PGAP)	03/17/23	2623	2453	66	31477907
GCF_009891465.1	PRJNA224116	SAMN11945449	WXSH00000000.1	na	1354	1354	Enterococcus hirae	strain=BIOML-A3	na	latest	Contig	Major	Full	2020/01/16	ASM989146v1	Massachusetts Institute of Technology	GCA_009891465.1	identical	https://ftp.ncbi.nlm.nih.gov/genomes/all/GCF/009/891/465/GCF_009891465.1_ASM989146v1	na	na	na	haploid	bacteria	2782786	2782786	36.5	0	318	318	NCBI RefSeq	NCBI Prokaryotic Genome Annotation Pipeline (PGAP)	03/17/23	2666	2444	42	31477907
GCF_009891275.1	PRJNA224116	SAMN11945460	WXRW00000000.1	na	1354	1354	Enterococcus hirae	strain=BIOML-A14	na	latest	Contig	Major	Full	2020/01/16	ASM989127v1	Massachusetts Institute of Technology	GCA_009891275.1	identical	https://ftp.ncbi.nlm.nih.gov/genomes/all/GCF/009/891/275/GCF_009891275.1_ASM989127v1	na	na	na	haploid	bacteria	2842555	2842555	36.5	0	27	27	NCBI RefSeq	NCBI Prokaryotic Genome Annotation Pipeline (PGAP)	03/17/23	2606	2446	52	31477907
GCF_009889465.1	PRJNA224116	SAMN11945405	WXTV00000000.1	na	53345	53345	Enterococcus durans	strain=BIOML-A44	na	latest	Scaffold	Major	Full	2020/01/16	ASM988946v1	Massachusetts Institute of Technology	GCA_009889465.1	identical	https://ftp.ncbi.nlm.nih.gov/genomes/all/GCF/009/889/465/GCF_009889465.1_ASM988946v1	na	na	na	haploid	bacteria	3045381	3041077	37.5	0	110	110	NCBI RefSeq	NCBI Prokaryotic Genome Annotation Pipeline (PGAP)	03/17/23	2972	2702	74	31477907
GCF_009865085.1	PRJNA224116	SAMN13630918	WWGK00000000.1	na	2690351	2690351	Streptomyces sp. SID8370	strain=SID8370	na	latest	Contig	Major	Full	2020/01/13	ASM986508v1	University of Wisconsin-Madison	GCA_009865085.1	identical	https://ftp.ncbi.nlm.nih.gov/genomes/all/GCF/009/865/085/GCF_009865085.1_ASM986508v1	na	na	na	haploid	bacteria	7077644	7077644	73.0	0	111	111	NCBI RefSeq	NCBI Prokaryotic Genome Annotation Pipeline (PGAP)	03/13/23	6132	5553	92	30705269
GCF_009865565.1	PRJNA224116	SAMN13630816	WWKI00000000.1	na	2690249	2690249	Streptomyces sp. SID1046	strain=SID1046	na	latest	Contig	Major	Full	2020/01/13	ASM986556v1	University of Wisconsin-Madison	GCA_009865565.1	identical	https://ftp.ncbi.nlm.nih.gov/genomes/all/GCF/009/865/565/GCF_009865565.1_ASM986556v1	na	na	na	haploid	bacteria	8643048	8643048	71.5	0	500	500	NCBI RefSeq	NCBI Prokaryotic Genome Annotation Pipeline (PGAP)	03/13/23	8278	7406	87	30705269
GCF_009865585.1	PRJNA224116	SAMN13630818	WWKG00000000.1	na	2690251	2690251	Streptomyces sp. SID161	strain=SID161	na	latest	Contig	Major	Full	2020/01/13	ASM986558v1	University of Wisconsin-Madison	GCA_009865585.1	identical	https://ftp.ncbi.nlm.nih.gov/genomes/all/GCF/009/865/585/GCF_009865585.1_ASM986558v1	na	na	na	haploid	bacteria	8528254	8528254	72.0	0	1902	1902	NCBI RefSeq	NCBI Prokaryotic Genome Annotation Pipeline (PGAP)	03/19/23	8624	7342	82	30705269
GCF_009891065.1	PRJNA224116	SAMN11945469	WXRN00000000.1	na	1354	1354	Enterococcus hirae	strain=BIOML-A23	na	latest	Contig	Major	Full	2020/01/16	ASM989106v1	Massachusetts Institute of Technology	GCA_009891065.1	identical	https://ftp.ncbi.nlm.nih.gov/genomes/all/GCF/009/891/065/GCF_009891065.1_ASM989106v1	na	na	na	haploid	bacteria	2841295	2841295	36.5	0	19	19	NCBI RefSeq	NCBI Prokaryotic Genome Annotation Pipeline (PGAP)	03/17/23	2612	2437	70	31477907
GCF_009889495.1	PRJNA224116	SAMN11945404	WXTW00000000.1	na	53345	53345	Enterococcus durans	strain=BIOML-A43	na	latest	Scaffold	Major	Full	2020/01/16	ASM988949v1	Massachusetts Institute of Technology	GCA_009889495.1	identical	https://ftp.ncbi.nlm.nih.gov/genomes/all/GCF/009/889/495/GCF_009889495.1_ASM988949v1	na	na	na	haploid	bacteria	3042032	3036547	37.5	0	101	101	NCBI RefSeq	NCBI Prokaryotic Genome Annotation Pipeline (PGAP)	03/17/23	2962	2704	67	31477907
GCF_009891505.1	PRJNA224116	SAMN11945446	WXSK00000000.1	na	1352	1352	Enterococcus faecium	strain=BIOML-A3	na	latest	Contig	Major	Full	2020/01/16	ASM989150v1	Massachusetts Institute of Technology	GCA_009891505.1	identical	https://ftp.ncbi.nlm.nih.gov/genomes/all/GCF/009/891/505/GCF_009891505.1_ASM989150v1	na	na	na	haploid	bacteria	2666423	2666423	38.0	0	63	63	NCBI RefSeq	NCBI Prokaryotic Genome Annotation Pipeline (PGAP)	03/17/23	2609	2355	71	31477907
GCF_009891165.1	PRJNA224116	SAMN11945463	WXRT00000000.1	na	1354	1354	Enterococcus hirae	strain=BIOML-A17	na	latest	Contig	Major	Full	2020/01/16	ASM989116v1	Massachusetts Institute of Technology	GCA_009891165.1	identical	https://ftp.ncbi.nlm.nih.gov/genomes/all/GCF/009/891/165/GCF_009891165.1_ASM989116v1	na	na	na	haploid	bacteria	2840785	2840785	36.5	0	33	33	NCBI RefSeq	NCBI Prokaryotic Genome Annotation Pipeline (PGAP)	03/17/23	2611	2446	54	31477907
GCF_009891025.1	PRJNA224116	SAMN11945530	WXPE00000000.1	na	1354	1354	Enterococcus hirae	strain=BIOML-A84	na	latest	Scaffold	Major	Full	2020/01/16	ASM989102v1	Massachusetts Institute of Technology	GCA_009891025.1	identical	https://ftp.ncbi.nlm.nih.gov/genomes/all/GCF/009/891/025/GCF_009891025.1_ASM989102v1	na	na	na	haploid	bacteria	2839839	2839750	36.5	0	22	22	NCBI RefSeq	NCBI Prokaryotic Genome Annotation Pipeline (PGAP)	03/17/23	2618	2448	65	31477907
GCF_009870065.1	PRJNA224116	SAMN13630876	WWIA00000000.1	na	2690309	2690309	Streptomyces sp. SID5785	strain=SID5785	na	latest	Contig	Major	Full	2020/01/14	ASM987006v1	University of Wisconsin-Madison	GCA_009870065.1	identical	https://ftp.ncbi.nlm.nih.gov/genomes/all/GCF/009/870/065/GCF_009870065.1_ASM987006v1	na	na	na	haploid	bacteria	7488674	7488674	72.0	0	1157	1157	NCBI RefSeq	NCBI Prokaryotic Genome Annotation Pipeline (PGAP)	03/13/23	7525	6499	70	30705269
GCF_009891325.1	PRJNA224116	SAMN11945455	WXSB00000000.1	na	1354	1354	Enterococcus hirae	strain=BIOML-A9	na	latest	Contig	Major	Full	2020/01/16	ASM989132v1	Massachusetts Institute of Technology	GCA_009891325.1	identical	https://ftp.ncbi.nlm.nih.gov/genomes/all/GCF/009/891/325/GCF_009891325.1_ASM989132v1	na	na	na	haploid	bacteria	2840615	2840615	36.5	0	25	25	NCBI RefSeq	NCBI Prokaryotic Genome Annotation Pipeline (PGAP)	03/17/23	2608	2439	63	31477907
GCF_009889735.1	PRJNA224116	SAMN05645850	NQNF00000000.1	na	1590	1590	Lactiplantibacillus plantarum	strain=Lp835	na	latest	Scaffold	Major	Full	2020/01/16	ASM988973v1	Karolinska Institutet	GCA_009889735.1	identical	https://ftp.ncbi.nlm.nih.gov/genomes/all/GCF/009/889/735/GCF_009889735.1_ASM988973v1	na	na	na	haploid	bacteria	3380488	3380250	44.0	0	43	43	NCBI RefSeq	NCBI Prokaryotic Genome Annotation Pipeline (PGAP)	10/01/22	3277	3054	88	na
GCF_009882945.1	PRJNA224116	SAMN13558482	WTUY00000000.1	na	2606217	2606217	Alcanivorax sp. DP30	strain=DP30	na	latest	Scaffold	Major	Full	2020/01/14	ASM988294v1	Chung-Ang University	GCA_009882945.1	identical	https://ftp.ncbi.nlm.nih.gov/genomes/all/GCF/009/882/945/GCF_009882945.1_ASM988294v1	na	na	na	haploid	bacteria	3623290	3623008	57.0	0	24	24	NCBI RefSeq	NCBI Prokaryotic Genome Annotation Pipeline (PGAP)	07/27/22	3324	3201	50	na
GCF_009872565.1	PRJNA224116	SAMN13630873	WWID00000000.1	na	2690306	2690306	Streptomyces sp. SID5614	strain=SID5614	na	latest	Contig	Major	Full	2020/01/14	ASM987256v1	University of Wisconsin-Madison	GCA_009872565.1	identical	https://ftp.ncbi.nlm.nih.gov/genomes/all/GCF/009/872/565/GCF_009872565.1_ASM987256v1	na	na	na	haploid	bacteria	7422738	7422738	71.5	0	560	560	NCBI RefSeq	NCBI Prokaryotic Genome Annotation Pipeline (PGAP)	03/19/23	6927	6154	82	30705269
GCF_009887885.1	PRJNA224116	SAMN13701842	WYAE00000000.1	na	1351	1351	Enterococcus faecalis	strain=VNMU281	na	latest	Contig	Major	Full	2020/01/16	ASM988788v1	Walter Reed Army Institute of Research	GCA_009887885.1	identical	https://ftp.ncbi.nlm.nih.gov/genomes/all/GCF/009/887/885/GCF_009887885.1_ASM988788v1	na	na	na	haploid	bacteria	2921282	2921282	37.0	0	56	56	NCBI RefSeq	NCBI Prokaryotic Genome Annotation Pipeline (PGAP)	02/11/23	2844	2668	56	na
GCF_009881535.1	PRJNA224116	SAMN11945256	WWVL00000000.1	na	418240	418240	Blautia wexlerae	strain=BIOML-A6	na	latest	Scaffold	Major	Full	2020/01/14	ASM988153v1	Massachusetts Institute of Technology	GCA_009881535.1	identical	https://ftp.ncbi.nlm.nih.gov/genomes/all/GCF/009/881/535/GCF_009881535.1_ASM988153v1	na	na	na	haploid	bacteria	4663016	4662844	41.0	0	173	173	NCBI RefSeq	NCBI Prokaryotic Genome Annotation Pipeline (PGAP)	04/17/23	4408	4135	70	31477907
GCF_009887795.1	PRJNA224116	SAMN13701830	WYAQ00000000.1	na	470	470	Acinetobacter baumannii	strain=VNMU130	na	latest	Contig	Major	Full	2020/01/16	ASM988779v1	Walter Reed Army Institute of Research	GCA_009887795.1	identical	https://ftp.ncbi.nlm.nih.gov/genomes/all/GCF/009/887/795/GCF_009887795.1_ASM988779v1	na	na	na	haploid	bacteria	3965718	3965718	39.0	0	56	56	NCBI RefSeq	NCBI Prokaryotic Genome Annotation Pipeline (PGAP)	07/07/23	3828	3612	68	na
GCF_009887905.1	PRJNA224116	SAMN13701832	WYAO00000000.1	na	470	470	Acinetobacter baumannii	strain=VNMU133	na	latest	Contig	Major	Full	2020/01/16	ASM988790v1	Walter Reed Army Institute of Research	GCA_009887905.1	identical	https://ftp.ncbi.nlm.nih.gov/genomes/all/GCF/009/887/905/GCF_009887905.1_ASM988790v1	na	na	na	haploid	bacteria	4060625	4060625	38.5	0	61	61	NCBI RefSeq	NCBI Prokaryotic Genome Annotation Pipeline (PGAP)	11/23/22	4006	3772	72	na
GCF_009881395.1	PRJNA224116	SAMN11945261	WWVG00000000.1	na	418240	418240	Blautia wexlerae	strain=BIOML-A11	na	latest	Contig	Major	Full	2020/01/14	ASM988139v1	Massachusetts Institute of Technology	GCA_009881395.1	identical	https://ftp.ncbi.nlm.nih.gov/genomes/all/GCF/009/881/395/GCF_009881395.1_ASM988139v1	na	na	na	haploid	bacteria	4112044	4112044	41.0	0	170	170	NCBI RefSeq	NCBI Prokaryotic Genome Annotation Pipeline (PGAP)	05/22/23	3895	3639	67	31477907
GCF_009881405.1	PRJNA224116	SAMN11945260	WWVH00000000.1	na	418240	418240	Blautia wexlerae	strain=BIOML-A10	na	latest	Contig	Major	Full	2020/01/14	ASM988140v1	Massachusetts Institute of Technology	GCA_009881405.1	identical	https://ftp.ncbi.nlm.nih.gov/genomes/all/GCF/009/881/405/GCF_009881405.1_ASM988140v1	na	na	na	haploid	bacteria	4092423	4092423	41.0	0	218	218	NCBI RefSeq	NCBI Prokaryotic Genome Annotation Pipeline (PGAP)	04/15/23	3886	3633	62	31477907
GCF_009891265.1	PRJNA224116	SAMN11945458	WXRY00000000.1	na	1354	1354	Enterococcus hirae	strain=BIOML-A12	na	latest	Scaffold	Major	Full	2020/01/16	ASM989126v1	Massachusetts Institute of Technology	GCA_009891265.1	identical	https://ftp.ncbi.nlm.nih.gov/genomes/all/GCF/009/891/265/GCF_009891265.1_ASM989126v1	na	na	na	haploid	bacteria	2835827	2835770	36.5	0	24	24	NCBI RefSeq	NCBI Prokaryotic Genome Annotation Pipeline (PGAP)	03/17/23	2599	2443	52	31477907
GCF_009863045.1	PRJNA224116	SAMN13630854	WWIW00000000.1	na	2690287	2690287	Streptomyces sp. SID4948	strain=SID4948	na	latest	Contig	Major	Full	2020/01/13	ASM986304v1	University of Wisconsin-Madison	GCA_009863045.1	identical	https://ftp.ncbi.nlm.nih.gov/genomes/all/GCF/009/863/045/GCF_009863045.1_ASM986304v1	na	na	na	haploid	bacteria	8002429	8002429	71.5	0	762	762	NCBI RefSeq	NCBI Prokaryotic Genome Annotation Pipeline (PGAP)	03/19/23	7274	6261	71	30705269
GCF_009865405.1	PRJNA224116	SAMN13630826	WWJY00000000.1	na	2690259	2690259	Streptomyces sp. SID3212	strain=SID3212	na	latest	Contig	Major	Full	2020/01/13	ASM986540v1	University of Wisconsin-Madison	GCA_009865405.1	identical	https://ftp.ncbi.nlm.nih.gov/genomes/all/GCF/009/865/405/GCF_009865405.1_ASM986540v1	na	na	na	haploid	bacteria	7981513	7981513	71.0	0	1270	1270	NCBI RefSeq	NCBI Prokaryotic Genome Annotation Pipeline (PGAP)	03/19/23	7681	6565	84	30705269
GCF_009887895.1	PRJNA224116	SAMN13701845	WYAM00000000.1	na	573	573	Klebsiella pneumoniae	strain=VNMU010	na	latest	Contig	Major	Full	2020/01/16	ASM988789v1	Walter Reed Army Institute of Research	GCA_009887895.1	identical	https://ftp.ncbi.nlm.nih.gov/genomes/all/GCF/009/887/895/GCF_009887895.1_ASM988789v1	na	na	na	haploid	bacteria	5637323	5637323	57.0	0	72	72	NCBI RefSeq	NCBI Prokaryotic Genome Annotation Pipeline (PGAP)	02/11/23	5494	5102	91	na
GCF_009891415.1	PRJNA224116	SAMN11945451	WXSF00000000.1	na	1354	1354	Enterococcus hirae	strain=BIOML-A5	na	latest	Contig	Major	Full	2020/01/16	ASM989141v1	Massachusetts Institute of Technology	GCA_009891415.1	identical	https://ftp.ncbi.nlm.nih.gov/genomes/all/GCF/009/891/415/GCF_009891415.1_ASM989141v1	na	na	na	haploid	bacteria	2838095	2838095	36.5	0	17	17	NCBI RefSeq	NCBI Prokaryotic Genome Annotation Pipeline (PGAP)	03/17/23	2605	2437	64	31477907
GCF_009891005.1	PRJNA224116	SAMN11945531	WXPD00000000.1	na	1354	1354	Enterococcus hirae	strain=BIOML-A85	na	latest	Contig	Major	Full	2020/01/16	ASM989100v1	Massachusetts Institute of Technology	GCA_009891005.1	identical	https://ftp.ncbi.nlm.nih.gov/genomes/all/GCF/009/891/005/GCF_009891005.1_ASM989100v1	na	na	na	haploid	bacteria	2836921	2836921	36.5	0	20	20	NCBI RefSeq	NCBI Prokaryotic Genome Annotation Pipeline (PGAP)	03/17/23	2602	2444	55	31477907
GCF_009891305.1	PRJNA224116	SAMN11945456	WXSA00000000.1	na	1354	1354	Enterococcus hirae	strain=BIOML-A10	na	latest	Scaffold	Major	Full	2020/01/16	ASM989130v1	Massachusetts Institute of Technology	GCA_009891305.1	identical	https://ftp.ncbi.nlm.nih.gov/genomes/all/GCF/009/891/305/GCF_009891305.1_ASM989130v1	na	na	na	haploid	bacteria	2838721	2838668	36.5	0	21	21	NCBI RefSeq	NCBI Prokaryotic Genome Annotation Pipeline (PGAP)	03/17/23	2599	2440	52	31477907
GCF_009888065.1	PRJNA224116	SAMN13701831	WYAP00000000.1	na	470	470	Acinetobacter baumannii	strain=VNMU132	na	latest	Contig	Major	Full	2020/01/16	ASM988806v1	Walter Reed Army Institute of Research	GCA_009888065.1	identical	https://ftp.ncbi.nlm.nih.gov/genomes/all/GCF/009/888/065/GCF_009888065.1_ASM988806v1	na	na	na	haploid	bacteria	3920815	3920815	38.5	0	52	52	NCBI RefSeq	NCBI Prokaryotic Genome Annotation Pipeline (PGAP)	07/07/23	3779	3571	68	na
GCF_009891125.1	PRJNA224116	SAMN11945467	WXRP00000000.1	na	1354	1354	Enterococcus hirae	strain=BIOML-A21	na	latest	Contig	Major	Full	2020/01/16	ASM989112v1	Massachusetts Institute of Technology	GCA_009891125.1	identical	https://ftp.ncbi.nlm.nih.gov/genomes/all/GCF/009/891/125/GCF_009891125.1_ASM989112v1	na	na	na	haploid	bacteria	2838793	2838793	36.5	0	22	22	NCBI RefSeq	NCBI Prokaryotic Genome Annotation Pipeline (PGAP)	03/17/23	2605	2449	52	31477907
GCF_009891685.1	PRJNA224116	SAMN11945436	WXST00000000.1	na	53345	53345	Enterococcus durans	strain=BIOML-A75	na	latest	Scaffold	Major	Full	2020/01/16	ASM989168v1	Massachusetts Institute of Technology	GCA_009891685.1	identical	https://ftp.ncbi.nlm.nih.gov/genomes/all/GCF/009/891/685/GCF_009891685.1_ASM989168v1	na	na	na	haploid	bacteria	2741365	2731759	37.5	0	141	141	NCBI RefSeq	NCBI Prokaryotic Genome Annotation Pipeline (PGAP)	03/17/23	2722	2458	51	31477907
GCF_009882915.1	PRJNA224116	SAMN13558378	WTUW00000000.1	representative genome	2606216	2606216	Sneathiella litorea	strain=DP05	na	latest	Scaffold	Major	Full	2020/01/14	ASM988291v1	Chung-Ang University	GCA_009882915.1	identical	https://ftp.ncbi.nlm.nih.gov/genomes/all/GCF/009/882/915/GCF_009882915.1_ASM988291v1	na	assembly from type material	na	haploid	bacteria	3738919	3738786	51.5	0	9	9	NCBI RefSeq	NCBI Prokaryotic Genome Annotation Pipeline (PGAP)	05/06/23	3593	3475	52	na
GCF_009891205.1	PRJNA224116	SAMN11945459	WXRX00000000.1	na	1354	1354	Enterococcus hirae	strain=BIOML-A13	na	latest	Contig	Major	Full	2020/01/16	ASM989120v1	Massachusetts Institute of Technology	GCA_009891205.1	identical	https://ftp.ncbi.nlm.nih.gov/genomes/all/GCF/009/891/205/GCF_009891205.1_ASM989120v1	na	na	na	haploid	bacteria	2839759	2839759	36.5	0	21	21	NCBI RefSeq	NCBI Prokaryotic Genome Annotation Pipeline (PGAP)	03/17/23	2599	2439	55	31477907
GCF_009891365.1	PRJNA224116	SAMN11945453	WXSD00000000.1	na	1354	1354	Enterococcus hirae	strain=BIOML-A7	na	latest	Scaffold	Major	Full	2020/01/16	ASM989136v1	Massachusetts Institute of Technology	GCA_009891365.1	identical	https://ftp.ncbi.nlm.nih.gov/genomes/all/GCF/009/891/365/GCF_009891365.1_ASM989136v1	na	na	na	haploid	bacteria	2841343	2841272	36.5	0	30	30	NCBI RefSeq	NCBI Prokaryotic Genome Annotation Pipeline (PGAP)	03/17/23	2605	2443	53	31477907
GCF_009891625.1	PRJNA224116	SAMN11945441	WXSO00000000.1	na	1351	1351	Enterococcus faecalis	strain=BIOML-A5	na	latest	Scaffold	Major	Full	2020/01/16	ASM989162v1	Massachusetts Institute of Technology	GCA_009891625.1	identical	https://ftp.ncbi.nlm.nih.gov/genomes/all/GCF/009/891/625/GCF_009891625.1_ASM989162v1	na	na	na	haploid	bacteria	2924887	2924869	37.0	0	21	21	NCBI RefSeq	NCBI Prokaryotic Genome Annotation Pipeline (PGAP)	03/17/23	2831	2670	63	31477907
GCF_009881485.1	PRJNA224116	SAMN11945258	WWVJ00000000.1	na	418240	418240	Blautia wexlerae	strain=BIOML-A8	na	latest	Scaffold	Major	Full	2020/01/14	ASM988148v1	Massachusetts Institute of Technology	GCA_009881485.1	identical	https://ftp.ncbi.nlm.nih.gov/genomes/all/GCF/009/881/485/GCF_009881485.1_ASM988148v1	na	na	na	haploid	bacteria	4809568	4809478	41.5	0	257	257	NCBI RefSeq	NCBI Prokaryotic Genome Annotation Pipeline (PGAP)	04/15/23	4584	4287	74	31477907
GCF_009887985.1	PRJNA224116	SAMN13701834	WYAB00000000.1	na	470	470	Acinetobacter baumannii	strain=VNMU 136	na	latest	Contig	Major	Full	2020/01/16	ASM988798v1	Walter Reed Army Institute of Research	GCA_009887985.1	identical	https://ftp.ncbi.nlm.nih.gov/genomes/all/GCF/009/887/985/GCF_009887985.1_ASM988798v1	na	na	na	haploid	bacteria	3987179	3987179	39.0	0	87	87	NCBI RefSeq	NCBI Prokaryotic Genome Annotation Pipeline (PGAP)	07/07/23	3876	3663	70	na
GCF_009889775.1	PRJNA224116	SAMN05645852	NQND00000000.1	na	1590	1590	Lactiplantibacillus plantarum	strain=LpRas	na	latest	Scaffold	Major	Full	2020/01/16	ASM988977v1	Karolinska Institutet	GCA_009889775.1	identical	https://ftp.ncbi.nlm.nih.gov/genomes/all/GCF/009/889/775/GCF_009889775.1_ASM988977v1	na	na	na	haploid	bacteria	3309196	3309159	44.0	0	27	27	NCBI RefSeq	NCBI Prokaryotic Genome Annotation Pipeline (PGAP)	10/01/22	3152	2959	71	na
GCF_009891835.1	PRJNA224116	SAMN11945428	WXTA00000000.1	na	53345	53345	Enterococcus durans	strain=BIOML-A67	na	latest	Scaffold	Major	Full	2020/01/16	ASM989183v1	Massachusetts Institute of Technology	GCA_009891835.1	identical	https://ftp.ncbi.nlm.nih.gov/genomes/all/GCF/009/891/835/GCF_009891835.1_ASM989183v1	na	na	na	haploid	bacteria	3008343	3008141	37.5	0	103	103	NCBI RefSeq	NCBI Prokaryotic Genome Annotation Pipeline (PGAP)	03/17/23	2939	2684	70	31477907
GCF_009891405.1	PRJNA224116	SAMN11945452	WXSE00000000.1	na	1354	1354	Enterococcus hirae	strain=BIOML-A6	na	latest	Contig	Major	Full	2020/01/16	ASM989140v1	Massachusetts Institute of Technology	GCA_009891405.1	identical	https://ftp.ncbi.nlm.nih.gov/genomes/all/GCF/009/891/405/GCF_009891405.1_ASM989140v1	na	na	na	haploid	bacteria	2839030	2839030	36.5	0	22	22	NCBI RefSeq	NCBI Prokaryotic Genome Annotation Pipeline (PGAP)	03/17/23	2623	2453	64	31477907
GCF_009883035.1	PRJNA224116	SAMN11945253	WWVO00000000.1	na	418240	418240	Blautia wexlerae	strain=BIOML-A3	na	latest	Scaffold	Major	Full	2020/01/15	ASM988303v1	Massachusetts Institute of Technology	GCA_009883035.1	identical	https://ftp.ncbi.nlm.nih.gov/genomes/all/GCF/009/883/035/GCF_009883035.1_ASM988303v1	na	na	na	haploid	bacteria	4643689	4643652	41.0	0	181	181	NCBI RefSeq	NCBI Prokaryotic Genome Annotation Pipeline (PGAP)	04/15/23	4383	4109	76	31477907
GCF_009891085.1	PRJNA224116	SAMN11945468	WXRO00000000.1	na	1354	1354	Enterococcus hirae	strain=BIOML-A22	na	latest	Contig	Major	Full	2020/01/16	ASM989108v1	Massachusetts Institute of Technology	GCA_009891085.1	identical	https://ftp.ncbi.nlm.nih.gov/genomes/all/GCF/009/891/085/GCF_009891085.1_ASM989108v1	na	na	na	haploid	bacteria	2839125	2839125	36.5	0	23	23	NCBI RefSeq	NCBI Prokaryotic Genome Annotation Pipeline (PGAP)	03/17/23	2601	2446	53	31477907
GCF_009891595.1	PRJNA224116	SAMN11945440	WXSP00000000.1	na	1351	1351	Enterococcus faecalis	strain=BIOML-A4	na	latest	Scaffold	Major	Full	2020/01/16	ASM989159v1	Massachusetts Institute of Technology	GCA_009891595.1	identical	https://ftp.ncbi.nlm.nih.gov/genomes/all/GCF/009/891/595/GCF_009891595.1_ASM989159v1	na	na	na	haploid	bacteria	2922515	2921502	37.0	0	15	15	NCBI RefSeq	NCBI Prokaryotic Genome Annotation Pipeline (PGAP)	03/17/23	2832	2667	64	31477907
GCF_009883045.1	PRJNA224116	SAMN11945254	WWVN00000000.1	na	418240	418240	Blautia wexlerae	strain=BIOML-A4	na	latest	Scaffold	Major	Full	2020/01/15	ASM988304v1	Massachusetts Institute of Technology	GCA_009883045.1	identical	https://ftp.ncbi.nlm.nih.gov/genomes/all/GCF/009/883/045/GCF_009883045.1_ASM988304v1	na	na	na	haploid	bacteria	4667314	4667270	41.0	0	172	172	NCBI RefSeq	NCBI Prokaryotic Genome Annotation Pipeline (PGAP)	04/15/23	4404	4134	69	31477907
GCF_009889975.1	PRJNA224116	SAMN05645838	NQNR00000000.1	na	1590	1590	Lactiplantibacillus plantarum	strain=Lp309	na	latest	Scaffold	Major	Full	2020/01/16	ASM988997v1	Karolinska Institutet	GCA_009889975.1	identical	https://ftp.ncbi.nlm.nih.gov/genomes/all/GCF/009/889/975/GCF_009889975.1_ASM988997v1	na	na	na	haploid	bacteria	3396680	3395857	44.0	0	39	39	NCBI RefSeq	NCBI Prokaryotic Genome Annotation Pipeline (PGAP)	10/01/22	3287	3057	81	na
GCF_009889825.1	PRJNA224116	SAMN05645849	NQNG00000000.1	na	1590	1590	Lactiplantibacillus plantarum	strain=Lp823	na	latest	Scaffold	Major	Full	2020/01/16	ASM988982v1	Karolinska Institutet	GCA_009889825.1	identical	https://ftp.ncbi.nlm.nih.gov/genomes/all/GCF/009/889/825/GCF_009889825.1_ASM988982v1	na	na	na	haploid	bacteria	3380582	3380343	44.0	0	50	50	NCBI RefSeq	NCBI Prokaryotic Genome Annotation Pipeline (PGAP)	10/01/22	3279	3059	82	na
GCF_009891705.1	PRJNA224116	SAMN11945437	WXSS00000000.1	na	1351	1351	Enterococcus faecalis	strain=BIOML-A1	na	latest	Scaffold	Major	Full	2020/01/16	ASM989170v1	Massachusetts Institute of Technology	GCA_009891705.1	identical	https://ftp.ncbi.nlm.nih.gov/genomes/all/GCF/009/891/705/GCF_009891705.1_ASM989170v1	na	na	na	haploid	bacteria	2925933	2924810	37.0	0	14	14	NCBI RefSeq	NCBI Prokaryotic Genome Annotation Pipeline (PGAP)	03/17/23	2837	2667	64	31477907
GCF_009863155.1	PRJNA224116	SAMN13630843	WWJH00000000.1	na	2690276	2690276	Streptomyces sp. SID4928	strain=SID4928	na	latest	Scaffold	Major	Full	2020/01/13	ASM986315v1	University of Wisconsin-Madison	GCA_009863155.1	identical	https://ftp.ncbi.nlm.nih.gov/genomes/all/GCF/009/863/155/GCF_009863155.1_ASM986315v1	na	na	na	haploid	bacteria	8731660	8731560	72.0	0	2	2	NCBI RefSeq	NCBI Prokaryotic Genome Annotation Pipeline (PGAP)	03/13/23	7489	6795	88	30705269
GCF_009891635.1	PRJNA224116	SAMN11945439	WXSQ00000000.1	na	1351	1351	Enterococcus faecalis	strain=BIOML-A3	na	latest	Scaffold	Major	Full	2020/01/16	ASM989163v1	Massachusetts Institute of Technology	GCA_009891635.1	identical	https://ftp.ncbi.nlm.nih.gov/genomes/all/GCF/009/891/635/GCF_009891635.1_ASM989163v1	na	na	na	haploid	bacteria	2926922	2925417	37.0	0	15	15	NCBI RefSeq	NCBI Prokaryotic Genome Annotation Pipeline (PGAP)	03/17/23	2854	2666	84	31477907
GCF_009890815.1	PRJNA224116	SAMN11945540	WXOU00000000.1	na	53346	53346	Enterococcus mundtii	strain=BIOML-A8	na	latest	Scaffold	Major	Full	2020/01/16	ASM989081v1	Massachusetts Institute of Technology	GCA_009890815.1	identical	https://ftp.ncbi.nlm.nih.gov/genomes/all/GCF/009/890/815/GCF_009890815.1_ASM989081v1	na	na	na	haploid	bacteria	3421180	3418917	38.0	0	46	46	NCBI RefSeq	NCBI Prokaryotic Genome Annotation Pipeline (PGAP)	03/17/23	3152	2962	56	31477907
GCF_009891885.1	PRJNA224116	SAMN11945426	WXTC00000000.1	na	53345	53345	Enterococcus durans	strain=BIOML-A65	na	latest	Scaffold	Major	Full	2020/01/16	ASM989188v1	Massachusetts Institute of Technology	GCA_009891885.1	identical	https://ftp.ncbi.nlm.nih.gov/genomes/all/GCF/009/891/885/GCF_009891885.1_ASM989188v1	na	na	na	haploid	bacteria	3005367	3005280	37.5	0	104	104	NCBI RefSeq	NCBI Prokaryotic Genome Annotation Pipeline (PGAP)	03/03/23	2917	2656	72	31477907
GCF_009891435.1	PRJNA224116	SAMN11945450	WXSG00000000.1	na	1354	1354	Enterococcus hirae	strain=BIOML-A4	na	latest	Contig	Major	Full	2020/01/16	ASM989143v1	Massachusetts Institute of Technology	GCA_009891435.1	identical	https://ftp.ncbi.nlm.nih.gov/genomes/all/GCF/009/891/435/GCF_009891435.1_ASM989143v1	na	na	na	haploid	bacteria	2839051	2839051	36.5	0	24	24	NCBI RefSeq	NCBI Prokaryotic Genome Annotation Pipeline (PGAP)	03/17/23	2609	2445	61	31477907
GCF_009891645.1	PRJNA224116	SAMN11945438	WXSR00000000.1	na	1351	1351	Enterococcus faecalis	strain=BIOML-A2	na	latest	Scaffold	Major	Full	2020/01/16	ASM989164v1	Massachusetts Institute of Technology	GCA_009891645.1	identical	https://ftp.ncbi.nlm.nih.gov/genomes/all/GCF/009/891/645/GCF_009891645.1_ASM989164v1	na	na	na	haploid	bacteria	2922230	2920219	37.0	0	15	15	NCBI RefSeq	NCBI Prokaryotic Genome Annotation Pipeline (PGAP)	03/17/23	2817	2665	50	31477907
GCF_009889835.1	PRJNA224116	SAMN05645846	NQNJ00000000.1	na	1590	1590	Lactiplantibacillus plantarum	strain=Lp546	na	latest	Scaffold	Major	Full	2020/01/16	ASM988983v1	Karolinska Institutet	GCA_009889835.1	identical	https://ftp.ncbi.nlm.nih.gov/genomes/all/GCF/009/889/835/GCF_009889835.1_ASM988983v1	na	na	na	haploid	bacteria	3379380	3379142	44.0	0	47	47	NCBI RefSeq	NCBI Prokaryotic Genome Annotation Pipeline (PGAP)	10/01/22	3276	3052	87	na
GCF_009889935.1	PRJNA224116	SAMN05645843	NQNM00000000.1	na	1590	1590	Lactiplantibacillus plantarum	strain=Lp541	na	latest	Scaffold	Major	Full	2020/01/16	ASM988993v1	Karolinska Institutet	GCA_009889935.1	identical	https://ftp.ncbi.nlm.nih.gov/genomes/all/GCF/009/889/935/GCF_009889935.1_ASM988993v1	na	na	na	haploid	bacteria	3378819	3378580	44.0	0	44	44	NCBI RefSeq	NCBI Prokaryotic Genome Annotation Pipeline (PGAP)	10/01/22	3273	3050	87	na
GCF_009889995.1	PRJNA224116	SAMN05645840	NQNP00000000.1	na	1590	1590	Lactiplantibacillus plantarum	strain=Lp519	na	latest	Scaffold	Major	Full	2020/01/16	ASM988999v1	Karolinska Institutet	GCA_009889995.1	identical	https://ftp.ncbi.nlm.nih.gov/genomes/all/GCF/009/889/995/GCF_009889995.1_ASM988999v1	na	na	na	haploid	bacteria	3351094	3350823	44.0	0	57	57	NCBI RefSeq	NCBI Prokaryotic Genome Annotation Pipeline (PGAP)	10/01/22	3242	3016	78	na
GCF_009889865.1	PRJNA224116	SAMN05645848	NQNH00000000.1	na	1590	1590	Lactiplantibacillus plantarum	strain=Lp821	na	latest	Scaffold	Major	Full	2020/01/16	ASM988986v1	Karolinska Institutet	GCA_009889865.1	identical	https://ftp.ncbi.nlm.nih.gov/genomes/all/GCF/009/889/865/GCF_009889865.1_ASM988986v1	na	na	na	haploid	bacteria	3393556	3393318	44.0	0	44	44	NCBI RefSeq	NCBI Prokaryotic Genome Annotation Pipeline (PGAP)	10/01/22	3289	3068	88	na
GCF_009890935.1	PRJNA224116	SAMN11945535	WXOZ00000000.1	na	53346	53346	Enterococcus mundtii	strain=BIOML-A3	na	latest	Scaffold	Major	Full	2020/01/16	ASM989093v1	Massachusetts Institute of Technology	GCA_009890935.1	identical	https://ftp.ncbi.nlm.nih.gov/genomes/all/GCF/009/890/935/GCF_009890935.1_ASM989093v1	na	na	na	haploid	bacteria	3604820	3604213	38.0	0	63	63	NCBI RefSeq	NCBI Prokaryotic Genome Annotation Pipeline (PGAP)	03/17/23	3387	3176	51	31477907
GCF_009890755.1	PRJNA224116	SAMN11945544	WXOQ00000000.1	na	53346	53346	Enterococcus mundtii	strain=BIOML-A12	na	latest	Scaffold	Major	Full	2020/01/16	ASM989075v1	Massachusetts Institute of Technology	GCA_009890755.1	identical	https://ftp.ncbi.nlm.nih.gov/genomes/all/GCF/009/890/755/GCF_009890755.1_ASM989075v1	na	na	na	haploid	bacteria	3385696	3385586	38.0	0	34	34	NCBI RefSeq	NCBI Prokaryotic Genome Annotation Pipeline (PGAP)	03/17/23	3141	2950	61	31477907
GCF_009890915.1	PRJNA224116	SAMN11945536	WXOY00000000.1	na	53346	53346	Enterococcus mundtii	strain=BIOML-A4	na	latest	Scaffold	Major	Full	2020/01/16	ASM989091v1	Massachusetts Institute of Technology	GCA_009890915.1	identical	https://ftp.ncbi.nlm.nih.gov/genomes/all/GCF/009/890/915/GCF_009890915.1_ASM989091v1	na	na	na	haploid	bacteria	3446172	3446136	38.0	0	60	60	NCBI RefSeq	NCBI Prokaryotic Genome Annotation Pipeline (PGAP)	03/17/23	3212	3015	56	31477907
GCF_009891725.1	PRJNA224116	SAMN11945433	WXSV00000000.1	na	53345	53345	Enterococcus durans	strain=BIOML-A72	na	latest	Scaffold	Major	Full	2020/01/16	ASM989172v1	Massachusetts Institute of Technology	GCA_009891725.1	identical	https://ftp.ncbi.nlm.nih.gov/genomes/all/GCF/009/891/725/GCF_009891725.1_ASM989172v1	na	na	na	haploid	bacteria	3005325	3005242	37.5	0	100	100	NCBI RefSeq	NCBI Prokaryotic Genome Annotation Pipeline (PGAP)	03/17/23	2922	2676	68	31477907
GCF_009890025.1	PRJNA224116	SAMN05645836	NQNT00000000.1	na	1590	1590	Lactiplantibacillus plantarum	strain=Lp218	na	latest	Scaffold	Major	Full	2020/01/16	ASM989002v1	Karolinska Institutet	GCA_009890025.1	identical	https://ftp.ncbi.nlm.nih.gov/genomes/all/GCF/009/890/025/GCF_009890025.1_ASM989002v1	na	na	na	haploid	bacteria	3394386	3393516	44.0	0	48	48	NCBI RefSeq	NCBI Prokaryotic Genome Annotation Pipeline (PGAP)	10/01/22	3292	3058	81	na
GCF_009882995.1	PRJNA224116	SAMN11945255	WWVM00000000.1	na	418240	418240	Blautia wexlerae	strain=BIOML-A5	na	latest	Scaffold	Major	Full	2020/01/15	ASM988299v1	Massachusetts Institute of Technology	GCA_009882995.1	identical	https://ftp.ncbi.nlm.nih.gov/genomes/all/GCF/009/882/995/GCF_009882995.1_ASM988299v1	na	na	na	haploid	bacteria	4674256	4674104	41.0	0	177	177	NCBI RefSeq	NCBI Prokaryotic Genome Annotation Pipeline (PGAP)	04/15/23	4421	4147	74	31477907
GCF_009891925.1	PRJNA224116	SAMN11945422	WXTG00000000.1	na	53345	53345	Enterococcus durans	strain=BIOML-A61	na	latest	Scaffold	Major	Full	2020/01/16	ASM989192v1	Massachusetts Institute of Technology	GCA_009891925.1	identical	https://ftp.ncbi.nlm.nih.gov/genomes/all/GCF/009/891/925/GCF_009891925.1_ASM989192v1	na	na	na	haploid	bacteria	3005134	3005067	37.5	0	95	95	NCBI RefSeq	NCBI Prokaryotic Genome Annotation Pipeline (PGAP)	03/17/23	2926	2676	70	31477907
GCF_009891915.1	PRJNA224116	SAMN11945425	WXTD00000000.1	na	53345	53345	Enterococcus durans	strain=BIOML-A64	na	latest	Contig	Major	Full	2020/01/16	ASM989191v1	Massachusetts Institute of Technology	GCA_009891915.1	identical	https://ftp.ncbi.nlm.nih.gov/genomes/all/GCF/009/891/915/GCF_009891915.1_ASM989191v1	na	na	na	haploid	bacteria	3019098	3019098	37.5	0	104	104	NCBI RefSeq	NCBI Prokaryotic Genome Annotation Pipeline (PGAP)	03/17/23	2951	2696	72	31477907
GCF_009865385.1	PRJNA224116	SAMN13630831	WWJT00000000.1	na	2690264	2690264	Streptomyces sp. SID486	strain=SID486	na	latest	Contig	Major	Full	2020/01/13	ASM986538v1	University of Wisconsin-Madison	GCA_009865385.1	identical	https://ftp.ncbi.nlm.nih.gov/genomes/all/GCF/009/865/385/GCF_009865385.1_ASM986538v1	na	na	na	haploid	bacteria	8524421	8524421	72.0	0	809	809	NCBI RefSeq	NCBI Prokaryotic Genome Annotation Pipeline (PGAP)	03/19/23	7831	6884	88	30705269
GCF_009899245.1	PRJNA224116	SAMN12641068	VTMU00000000.1	na	562	562	Escherichia coli	strain=37477	na	latest	Scaffold	Major	Full	2020/01/16	ASM989924v1	Anses	GCA_009899245.1	identical	https://ftp.ncbi.nlm.nih.gov/genomes/all/GCF/009/899/245/GCF_009899245.1_ASM989924v1	na	na	na	haploid	bacteria	5112410	5112163	50.5	0	215	215	NCBI RefSeq	NCBI Prokaryotic Genome Annotation Pipeline (PGAP)	06/11/23	5117	4621	81	na
GCF_009902635.1	PRJNA224116	SAMN11665845	VCKC00000000.1	na	2582620	2582620	Salmonella sp. zj-f75	strain=zj-f75	na	latest	Scaffold	Major	Full	2020/01/17	ASM990263v1	Shenzhen People's Hospital	GCA_009902635.1	identical	https://ftp.ncbi.nlm.nih.gov/genomes/all/GCF/009/902/635/GCF_009902635.1_ASM990263v1	na	na	na	haploid	bacteria	4790825	4789269	52.0	0	30	30	NCBI RefSeq	NCBI Prokaryotic Genome Annotation Pipeline (PGAP)	02/11/23	4636	4332	80	na
GCF_009899425.1	PRJNA224116	SAMN12634789	VTOP00000000.1	na	562	562	Escherichia coli	strain=EC33142	na	latest	Scaffold	Major	Full	2020/01/16	ASM989942v1	Anses	GCA_009899425.1	identical	https://ftp.ncbi.nlm.nih.gov/genomes/all/GCF/009/899/425/GCF_009899425.1_ASM989942v1	na	na	na	haploid	bacteria	5297491	5297011	50.5	0	187	187	NCBI RefSeq	NCBI Prokaryotic Genome Annotation Pipeline (PGAP)	06/11/23	5348	4818	89	na
GCF_009902575.1	PRJNA224116	SAMN11665848	VCJZ00000000.1	na	2582623	2582623	Salmonella sp. zj-f79	strain=zj-f79	na	latest	Scaffold	Major	Full	2020/01/17	ASM990257v1	Shenzhen People's Hospital	GCA_009902575.1	identical	https://ftp.ncbi.nlm.nih.gov/genomes/all/GCF/009/902/575/GCF_009902575.1_ASM990257v1	na	na	na	haploid	bacteria	4787276	4786085	52.0	0	31	31	NCBI RefSeq	NCBI Prokaryotic Genome Annotation Pipeline (PGAP)	02/11/23	4638	4325	85	na
GCF_009899305.1	PRJNA224116	SAMN12641067	VTMV00000000.1	na	562	562	Escherichia coli	strain=37476	na	latest	Scaffold	Major	Full	2020/01/16	ASM989930v1	Anses	GCA_009899305.1	identical	https://ftp.ncbi.nlm.nih.gov/genomes/all/GCF/009/899/305/GCF_009899305.1_ASM989930v1	na	na	na	haploid	bacteria	5002981	5002805	50.5	0	370	370	NCBI RefSeq	NCBI Prokaryotic Genome Annotation Pipeline (PGAP)	06/11/23	5147	4590	72	na
GCF_009899225.1	PRJNA224116	SAMN12641069	VTMT00000000.1	na	562	562	Escherichia coli	strain=41157	na	latest	Scaffold	Major	Full	2020/01/16	ASM989922v1	Anses	GCA_009899225.1	identical	https://ftp.ncbi.nlm.nih.gov/genomes/all/GCF/009/899/225/GCF_009899225.1_ASM989922v1	na	na	na	haploid	bacteria	5168032	5166988	50.0	0	161	161	NCBI RefSeq	NCBI Prokaryotic Genome Annotation Pipeline (PGAP)	06/11/23	5266	4718	64	na
GCF_009887645.1	PRJNA224116	SAMN13701855	WXZS00000000.1	na	287	287	Pseudomonas aeruginosa	strain=VNMU149	na	latest	Contig	Major	Full	2020/01/16	ASM988764v1	Walter Reed Army Institute of Research	GCA_009887645.1	identical	https://ftp.ncbi.nlm.nih.gov/genomes/all/GCF/009/887/645/GCF_009887645.1_ASM988764v1	na	na	na	haploid	bacteria	6455613	6455613	66.0	0	116	116	NCBI RefSeq	NCBI Prokaryotic Genome Annotation Pipeline (PGAP)	02/11/23	6184	5949	66	na
GCF_009902305.1	PRJNA224116	SAMN10371620	RPEW00000000.1	na	573	573	Klebsiella pneumoniae	strain=CL1786	na	latest	Contig	Major	Full	2020/01/17	ASM990230v1	Zhejiang University	GCA_009902305.1	identical	https://ftp.ncbi.nlm.nih.gov/genomes/all/GCF/009/902/305/GCF_009902305.1_ASM990230v1	na	na	na	haploid	bacteria	5642202	5642202	57.0	0	108	108	NCBI RefSeq	NCBI Prokaryotic Genome Annotation Pipeline (PGAP)	11/08/22	5718	5288	105	na
GCF_009902735.1	PRJNA224116	SAMN11665839	VCKI00000000.1	na	2582614	2582614	Salmonella sp. sc-h43	strain=sc-h43	na	latest	Scaffold	Major	Full	2020/01/17	ASM990273v1	Shenzhen People's Hospital	GCA_009902735.1	identical	https://ftp.ncbi.nlm.nih.gov/genomes/all/GCF/009/902/735/GCF_009902735.1_ASM990273v1	na	na	na	haploid	bacteria	4823861	4823663	52.0	0	168	168	NCBI RefSeq	NCBI Prokaryotic Genome Annotation Pipeline (PGAP)	02/11/23	4690	4351	110	na
GCF_009899625.1	PRJNA224116	SAMN13526529	WTTE00000000.1	na	29430	29430	Acinetobacter haemolyticus	strain=AN63	na	latest	Contig	Major	Full	2020/01/16	ASM989962v1	Center for Genomic Sciences, National Autonomous University of Mexico (UNAM)	GCA_009899625.1	identical	https://ftp.ncbi.nlm.nih.gov/genomes/all/GCF/009/899/625/GCF_009899625.1_ASM989962v1	na	na	na	haploid	bacteria	3248252	3248252	39.5	0	105	105	NCBI RefSeq	NCBI Prokaryotic Genome Annotation Pipeline (PGAP)	11/08/22	3165	2885	75	na
GCF_009902725.1	PRJNA224116	SAMN11665840	VCKH00000000.1	na	2582615	2582615	Salmonella sp. zj-f100	strain=zj-f100	na	latest	Scaffold	Major	Full	2020/01/17	ASM990272v1	Shenzhen People's Hospital	GCA_009902725.1	identical	https://ftp.ncbi.nlm.nih.gov/genomes/all/GCF/009/902/725/GCF_009902725.1_ASM990272v1	na	na	na	haploid	bacteria	4790513	4789803	52.0	0	34	34	NCBI RefSeq	NCBI Prokaryotic Genome Annotation Pipeline (PGAP)	02/11/23	4643	4336	88	na
GCF_009902355.1	PRJNA224116	SAMN10537406	RWKT00000000.1	na	34085	34085	Riemerella anatipestifer	strain=RCAD0388	na	latest	Contig	Major	Full	2020/01/17	ASM990235v1	Research Center of Avian Diseases, RCAD	GCA_009902355.1	identical	https://ftp.ncbi.nlm.nih.gov/genomes/all/GCF/009/902/355/GCF_009902355.1_ASM990235v1	na	na	na	haploid	bacteria	2385639	2385639	35.0	0	44	44	NCBI RefSeq	NCBI Prokaryotic Genome Annotation Pipeline (PGAP)	09/16/22	2336	2230	48	na
GCF_009899175.1	PRJNA224116	SAMN12641070	VTMS00000000.1	na	562	562	Escherichia coli	strain=42405	na	latest	Scaffold	Major	Full	2020/01/16	ASM989917v1	Anses	GCA_009899175.1	identical	https://ftp.ncbi.nlm.nih.gov/genomes/all/GCF/009/899/175/GCF_009899175.1_ASM989917v1	na	na	na	haploid	bacteria	5185050	5184891	50.0	0	65	65	NCBI RefSeq	NCBI Prokaryotic Genome Annotation Pipeline (PGAP)	06/11/23	5002	4604	86	na
GCF_009902765.1	PRJNA224116	SAMN11665838	VCKJ00000000.1	na	2582613	2582613	Salmonella sp. sc-h42	strain=sc-h42	na	latest	Scaffold	Major	Full	2020/01/17	ASM990276v1	Shenzhen People's Hospital	GCA_009902765.1	identical	https://ftp.ncbi.nlm.nih.gov/genomes/all/GCF/009/902/765/GCF_009902765.1_ASM990276v1	na	na	na	haploid	bacteria	4864825	4864536	51.5	0	176	176	NCBI RefSeq	NCBI Prokaryotic Genome Annotation Pipeline (PGAP)	02/11/23	4742	4407	113	na
GCF_009887715.1	PRJNA224116	SAMN13701851	WXZW00000000.1	na	287	287	Pseudomonas aeruginosa	strain=VNMU143	na	latest	Contig	Major	Full	2020/01/16	ASM988771v1	Walter Reed Army Institute of Research	GCA_009887715.1	identical	https://ftp.ncbi.nlm.nih.gov/genomes/all/GCF/009/887/715/GCF_009887715.1_ASM988771v1	na	na	na	haploid	bacteria	6945863	6945863	65.5	0	139	139	NCBI RefSeq	NCBI Prokaryotic Genome Annotation Pipeline (PGAP)	02/11/23	6637	6375	67	na
GCF_009902155.1	PRJNA224116	SAMN10371623	RPEZ00000000.1	na	573	573	Klebsiella pneumoniae	strain=CL2025	na	latest	Contig	Major	Full	2020/01/17	ASM990215v1	Zhejiang University	GCA_009902155.1	identical	https://ftp.ncbi.nlm.nih.gov/genomes/all/GCF/009/902/155/GCF_009902155.1_ASM990215v1	na	na	na	haploid	bacteria	5559347	5559347	57.0	0	126	126	NCBI RefSeq	NCBI Prokaryotic Genome Annotation Pipeline (PGAP)	11/08/22	5655	5220	113	na
GCF_009902185.1	PRJNA224116	SAMN10371622	RPEY00000000.1	na	573	573	Klebsiella pneumoniae	strain=CL1935	na	latest	Contig	Major	Full	2020/01/17	ASM990218v1	Zhejiang University	GCA_009902185.1	identical	https://ftp.ncbi.nlm.nih.gov/genomes/all/GCF/009/902/185/GCF_009902185.1_ASM990218v1	na	na	na	haploid	bacteria	5645097	5645097	57.0	0	118	118	NCBI RefSeq	NCBI Prokaryotic Genome Annotation Pipeline (PGAP)	11/08/22	5729	5291	109	na
GCF_009899445.1	PRJNA224116	SAMN12635938	VTOR00000000.1	na	562	562	Escherichia coli	strain=EC34740	na	latest	Scaffold	Major	Full	2020/01/16	ASM989944v1	Anses	GCA_009899445.1	identical	https://ftp.ncbi.nlm.nih.gov/genomes/all/GCF/009/899/445/GCF_009899445.1_ASM989944v1	na	na	na	haploid	bacteria	5064302	5062943	50.5	0	121	121	NCBI RefSeq	NCBI Prokaryotic Genome Annotation Pipeline (PGAP)	06/11/23	5031	4586	86	na
GCF_009899545.1	PRJNA224116	SAMN13526530	WTTD00000000.1	na	29430	29430	Acinetobacter haemolyticus	strain=AN7	na	latest	Contig	Major	Full	2020/01/16	ASM989954v1	Center for Genomic Sciences, National Autonomous University of Mexico (UNAM)	GCA_009899545.1	identical	https://ftp.ncbi.nlm.nih.gov/genomes/all/GCF/009/899/545/GCF_009899545.1_ASM989954v1	na	na	na	haploid	bacteria	3263738	3263738	39.5	0	86	86	NCBI RefSeq	NCBI Prokaryotic Genome Annotation Pipeline (PGAP)	07/07/23	3161	2915	78	na
GCF_009901805.1	PRJNA224116	SAMN11954205	VDLS00000000.1	na	562	562	Escherichia coli	strain=MIMA_EC11	na	latest	Contig	Major	Full	2020/01/17	ASM990180v1	Federal University of Santa Catarina	GCA_009901805.1	identical	https://ftp.ncbi.nlm.nih.gov/genomes/all/GCF/009/901/805/GCF_009901805.1_ASM990180v1	na	na	na	haploid	bacteria	4923677	4923677	50.5	0	88	88	NCBI RefSeq	NCBI Prokaryotic Genome Annotation Pipeline (PGAP)	06/11/23	5018	4478	127	na
GCF_009899845.1	PRJNA224116	SAMN13526519	WTTO00000000.1	na	29430	29430	Acinetobacter haemolyticus	strain=AN10	na	latest	Contig	Major	Full	2020/01/16	ASM989984v1	Center for Genomic Sciences, National Autonomous University of Mexico (UNAM)	GCA_009899845.1	identical	https://ftp.ncbi.nlm.nih.gov/genomes/all/GCF/009/899/845/GCF_009899845.1_ASM989984v1	na	na	na	haploid	bacteria	3434403	3434403	39.5	0	157	157	NCBI RefSeq	NCBI Prokaryotic Genome Annotation Pipeline (PGAP)	11/23/22	3312	3027	71	na
GCF_009898245.1	PRJNA224116	SAMN12127415	VHOG00000000.1	na	470	470	Acinetobacter baumannii	strain=261_16	na	latest	Contig	Major	Full	2020/01/16	ASM989824v1	Instituto Adolfo Lutz	GCA_009898245.1	identical	https://ftp.ncbi.nlm.nih.gov/genomes/all/GCF/009/898/245/GCF_009898245.1_ASM989824v1	na	na	na	haploid	bacteria	3979303	3979303	38.5	0	89	89	NCBI RefSeq	NCBI Prokaryotic Genome Annotation Pipeline (PGAP)	11/23/22	3877	3555	64	na
GCF_009899355.1	PRJNA224116	SAMN12641061	VTNB00000000.1	na	562	562	Escherichia coli	strain=36468	na	latest	Scaffold	Major	Full	2020/01/16	ASM989935v1	Anses	GCA_009899355.1	identical	https://ftp.ncbi.nlm.nih.gov/genomes/all/GCF/009/899/355/GCF_009899355.1_ASM989935v1	na	na	na	haploid	bacteria	5205837	5205034	50.5	0	113	113	NCBI RefSeq	NCBI Prokaryotic Genome Annotation Pipeline (PGAP)	06/11/23	5232	4770	65	na
GCF_009902245.1	PRJNA224116	SAMN10371618	RPEU00000000.1	na	573	573	Klebsiella pneumoniae	strain=CL1734	na	latest	Contig	Major	Full	2020/01/17	ASM990224v1	Zhejiang University	GCA_009902245.1	identical	https://ftp.ncbi.nlm.nih.gov/genomes/all/GCF/009/902/245/GCF_009902245.1_ASM990224v1	na	na	na	haploid	bacteria	5711095	5711095	57.0	0	141	141	NCBI RefSeq	NCBI Prokaryotic Genome Annotation Pipeline (PGAP)	11/08/22	5808	5349	112	na
GCF_009902625.1	PRJNA224116	SAMN11665844	VCKD00000000.1	na	2582619	2582619	Salmonella sp. zj-f72	strain=zj-f72	na	latest	Scaffold	Major	Full	2020/01/17	ASM990262v1	Shenzhen People's Hospital	GCA_009902625.1	identical	https://ftp.ncbi.nlm.nih.gov/genomes/all/GCF/009/902/625/GCF_009902625.1_ASM990262v1	na	na	na	haploid	bacteria	4786088	4785364	52.0	0	32	32	NCBI RefSeq	NCBI Prokaryotic Genome Annotation Pipeline (PGAP)	02/11/23	4631	4324	80	na
GCF_009902385.1	PRJNA224116	SAMN10371612	RPEO00000000.1	na	573	573	Klebsiella pneumoniae	strain=CL1223	na	latest	Contig	Major	Full	2020/01/17	ASM990238v1	Zhejiang University	GCA_009902385.1	identical	https://ftp.ncbi.nlm.nih.gov/genomes/all/GCF/009/902/385/GCF_009902385.1_ASM990238v1	na	na	na	haploid	bacteria	5541681	5541681	57.0	0	96	96	NCBI RefSeq	NCBI Prokaryotic Genome Annotation Pipeline (PGAP)	11/08/22	5599	5194	104	na
GCF_009898965.1	PRJNA224116	SAMN12641082	VTMG00000000.1	na	562	562	Escherichia coli	strain=45300	na	latest	Scaffold	Major	Full	2020/01/16	ASM989896v1	Anses	GCA_009898965.1	identical	https://ftp.ncbi.nlm.nih.gov/genomes/all/GCF/009/898/965/GCF_009898965.1_ASM989896v1	na	na	na	haploid	bacteria	5227325	5227020	50.0	0	59	59	NCBI RefSeq	NCBI Prokaryotic Genome Annotation Pipeline (PGAP)	06/11/23	5052	4664	83	na
GCF_009898205.1	PRJNA224116	SAMN12127337	VHOF00000000.1	na	666	666	Vibrio cholerae	strain=2204	na	latest	Contig	Major	Full	2020/01/16	ASM989820v1	Instituto Adolfo Lutz	GCA_009898205.1	identical	https://ftp.ncbi.nlm.nih.gov/genomes/all/GCF/009/898/205/GCF_009898205.1_ASM989820v1	na	na	na	haploid	bacteria	3897781	3897781	47.0	0	118	118	NCBI RefSeq	NCBI Prokaryotic Genome Annotation Pipeline (PGAP)	02/11/23	3627	3355	78	na
GCF_009899505.1	PRJNA224116	SAMN12636342	VTOT00000000.1	na	562	562	Escherichia coli	strain=EC36291	na	latest	Scaffold	Major	Full	2020/01/16	ASM989950v1	Anses	GCA_009899505.1	identical	https://ftp.ncbi.nlm.nih.gov/genomes/all/GCF/009/899/505/GCF_009899505.1_ASM989950v1	na	na	na	haploid	bacteria	5028872	5028828	50.5	0	108	108	NCBI RefSeq	NCBI Prokaryotic Genome Annotation Pipeline (PGAP)	06/11/23	4993	4555	92	na
GCF_009902525.1	PRJNA224116	SAMN11665849	VCJY00000000.1	na	2582624	2582624	Salmonella sp. zj-f82	strain=zj-f82	na	latest	Scaffold	Major	Full	2020/01/17	ASM990252v1	Shenzhen People's Hospital	GCA_009902525.1	identical	https://ftp.ncbi.nlm.nih.gov/genomes/all/GCF/009/902/525/GCF_009902525.1_ASM990252v1	na	na	na	haploid	bacteria	4791059	4789582	52.0	0	35	35	NCBI RefSeq	NCBI Prokaryotic Genome Annotation Pipeline (PGAP)	02/11/23	4638	4333	80	na
GCF_009898195.1	PRJNA224116	SAMN12127204	VHOE00000000.1	na	666	666	Vibrio cholerae	strain=2290	na	latest	Contig	Major	Full	2020/01/16	ASM989819v1	Instituto Adolfo Lutz	GCA_009898195.1	identical	https://ftp.ncbi.nlm.nih.gov/genomes/all/GCF/009/898/195/GCF_009898195.1_ASM989819v1	na	na	na	haploid	bacteria	3930618	3930618	47.0	0	140	140	NCBI RefSeq	NCBI Prokaryotic Genome Annotation Pipeline (PGAP)	02/11/23	3672	3385	82	na
GCF_009902075.1	PRJNA224116	SAMN10371626	RPFC00000000.1	na	573	573	Klebsiella pneumoniae	strain=CL2087	na	latest	Contig	Major	Full	2020/01/17	ASM990207v1	Zhejiang University	GCA_009902075.1	identical	https://ftp.ncbi.nlm.nih.gov/genomes/all/GCF/009/902/075/GCF_009902075.1_ASM990207v1	na	na	na	haploid	bacteria	5523891	5523891	57.0	0	96	96	NCBI RefSeq	NCBI Prokaryotic Genome Annotation Pipeline (PGAP)	11/08/22	5575	5170	105	na
GCF_009887705.1	PRJNA224116	SAMN13701854	WXZT00000000.1	na	287	287	Pseudomonas aeruginosa	strain=VNMU148	na	latest	Contig	Major	Full	2020/01/16	ASM988770v1	Walter Reed Army Institute of Research	GCA_009887705.1	identical	https://ftp.ncbi.nlm.nih.gov/genomes/all/GCF/009/887/705/GCF_009887705.1_ASM988770v1	na	na	na	haploid	bacteria	7777111	7777111	65.0	0	138	138	NCBI RefSeq	NCBI Prokaryotic Genome Annotation Pipeline (PGAP)	02/11/23	7619	7323	70	na
GCF_009899555.1	PRJNA224116	SAMN13049604	WHNM00000000.1	na	666	666	Vibrio cholerae	strain=2205_01	na	latest	Contig	Major	Full	2020/01/16	ASM989955v1	Instituto Adolfo Lutz	GCA_009899555.1	identical	https://ftp.ncbi.nlm.nih.gov/genomes/all/GCF/009/899/555/GCF_009899555.1_ASM989955v1	na	na	na	haploid	bacteria	3920992	3920992	47.5	0	99	99	NCBI RefSeq	NCBI Prokaryotic Genome Annotation Pipeline (PGAP)	02/11/23	3633	3311	75	na
GCF_009899585.1	PRJNA224116	SAMN13049609	WHNO00000000.1	na	666	666	Vibrio cholerae	strain=1376_01	na	latest	Contig	Major	Full	2020/01/16	ASM989958v1	Instituto Adolfo Lutz	GCA_009899585.1	identical	https://ftp.ncbi.nlm.nih.gov/genomes/all/GCF/009/899/585/GCF_009899585.1_ASM989958v1	na	na	na	haploid	bacteria	3971833	3971833	47.5	0	114	114	NCBI RefSeq	NCBI Prokaryotic Genome Annotation Pipeline (PGAP)	02/11/23	3661	3348	80	na
GCF_009902805.1	PRJNA224116	SAMN11665834	VCKM00000000.1	na	2582609	2582609	Salmonella sp. gx-h1	strain=gx-h1	na	latest	Scaffold	Major	Full	2020/01/17	ASM990280v1	Shenzhen People's Hospital	GCA_009902805.1	identical	https://ftp.ncbi.nlm.nih.gov/genomes/all/GCF/009/902/805/GCF_009902805.1_ASM990280v1	na	na	na	haploid	bacteria	5095708	5095421	52.0	0	298	298	NCBI RefSeq	NCBI Prokaryotic Genome Annotation Pipeline (PGAP)	02/11/23	5092	4700	112	na
GCF_009899005.1	PRJNA224116	SAMN12641080	VTMI00000000.1	na	562	562	Escherichia coli	strain=45288	na	latest	Scaffold	Major	Full	2020/01/16	ASM989900v1	Anses	GCA_009899005.1	identical	https://ftp.ncbi.nlm.nih.gov/genomes/all/GCF/009/899/005/GCF_009899005.1_ASM989900v1	na	na	na	haploid	bacteria	5115966	5115775	50.5	0	382	382	NCBI RefSeq	NCBI Prokaryotic Genome Annotation Pipeline (PGAP)	06/11/23	5191	4592	83	na
GCF_009899675.1	PRJNA224116	SAMN13526528	WTTF00000000.1	na	29430	29430	Acinetobacter haemolyticus	strain=AN61	na	latest	Contig	Major	Full	2020/01/16	ASM989967v1	Center for Genomic Sciences, National Autonomous University of Mexico (UNAM)	GCA_009899675.1	identical	https://ftp.ncbi.nlm.nih.gov/genomes/all/GCF/009/899/675/GCF_009899675.1_ASM989967v1	na	na	na	haploid	bacteria	3354078	3354078	39.5	0	121	121	NCBI RefSeq	NCBI Prokaryotic Genome Annotation Pipeline (PGAP)	11/08/22	3229	2959	71	na
GCF_009900025.1	PRJNA224116	SAMN13526509	WTTY00000000.1	na	29430	29430	Acinetobacter haemolyticus	strain=2227	na	latest	Contig	Major	Full	2020/01/16	ASM990002v1	Center for Genomic Sciences, National Autonomous University of Mexico (UNAM)	GCA_009900025.1	identical	https://ftp.ncbi.nlm.nih.gov/genomes/all/GCF/009/900/025/GCF_009900025.1_ASM990002v1	na	na	na	haploid	bacteria	3405039	3405039	39.0	0	172	172	NCBI RefSeq	NCBI Prokaryotic Genome Annotation Pipeline (PGAP)	11/08/22	3378	2990	77	na
GCF_009899705.1	PRJNA224116	SAMN13526525	WTTI00000000.1	na	29430	29430	Acinetobacter haemolyticus	strain=AN44	na	latest	Contig	Major	Full	2020/01/16	ASM989970v1	Center for Genomic Sciences, National Autonomous University of Mexico (UNAM)	GCA_009899705.1	identical	https://ftp.ncbi.nlm.nih.gov/genomes/all/GCF/009/899/705/GCF_009899705.1_ASM989970v1	na	na	na	haploid	bacteria	3672374	3672374	39.0	0	288	288	NCBI RefSeq	NCBI Prokaryotic Genome Annotation Pipeline (PGAP)	07/07/23	3641	3196	71	na
GCF_009901705.1	PRJNA224116	SAMN13701829	WYAR00000000.1	na	470	470	Acinetobacter baumannii	strain=VNMU85	na	latest	Contig	Major	Full	2020/01/17	ASM990170v1	Walter Reed Army Institute of Research	GCA_009901705.1	identical	https://ftp.ncbi.nlm.nih.gov/genomes/all/GCF/009/901/705/GCF_009901705.1_ASM990170v1	na	na	na	haploid	bacteria	3819074	3819074	38.5	0	83	83	NCBI RefSeq	NCBI Prokaryotic Genome Annotation Pipeline (PGAP)	07/07/23	3719	3485	72	na
GCF_009899885.1	PRJNA224116	SAMN13526515	WTTS00000000.1	na	29430	29430	Acinetobacter haemolyticus	strain=11652	na	latest	Contig	Major	Full	2020/01/16	ASM989988v1	Center for Genomic Sciences, National Autonomous University of Mexico (UNAM)	GCA_009899885.1	identical	https://ftp.ncbi.nlm.nih.gov/genomes/all/GCF/009/899/885/GCF_009899885.1_ASM989988v1	na	na	na	haploid	bacteria	3556925	3556925	39.0	0	207	207	NCBI RefSeq	NCBI Prokaryotic Genome Annotation Pipeline (PGAP)	07/07/23	3758	3255	91	na
GCF_009899635.1	PRJNA224116	SAMN13526527	WTTG00000000.1	na	29430	29430	Acinetobacter haemolyticus	strain=AN60	na	latest	Contig	Major	Full	2020/01/16	ASM989963v1	Center for Genomic Sciences, National Autonomous University of Mexico (UNAM)	GCA_009899635.1	identical	https://ftp.ncbi.nlm.nih.gov/genomes/all/GCF/009/899/635/GCF_009899635.1_ASM989963v1	na	na	na	haploid	bacteria	3420827	3420827	39.5	0	159	159	NCBI RefSeq	NCBI Prokaryotic Genome Annotation Pipeline (PGAP)	11/23/22	3313	3002	74	na
GCF_009899835.1	PRJNA224116	SAMN13526518	WTTP00000000.1	na	29430	29430	Acinetobacter haemolyticus	strain=978H	na	latest	Contig	Major	Full	2020/01/16	ASM989983v1	Center for Genomic Sciences, National Autonomous University of Mexico (UNAM)	GCA_009899835.1	identical	https://ftp.ncbi.nlm.nih.gov/genomes/all/GCF/009/899/835/GCF_009899835.1_ASM989983v1	na	na	na	haploid	bacteria	3526932	3526932	39.0	0	235	235	NCBI RefSeq	NCBI Prokaryotic Genome Annotation Pipeline (PGAP)	07/07/23	3493	3101	71	na
GCF_009902505.1	PRJNA224116	SAMN11665852	VCJV00000000.1	na	2582627	2582627	Salmonella sp. zj-f95	strain=zj-f95	na	latest	Scaffold	Major	Full	2020/01/17	ASM990250v1	Shenzhen People's Hospital	GCA_009902505.1	identical	https://ftp.ncbi.nlm.nih.gov/genomes/all/GCF/009/902/505/GCF_009902505.1_ASM990250v1	na	na	na	haploid	bacteria	4788201	4786337	52.0	0	33	33	NCBI RefSeq	NCBI Prokaryotic Genome Annotation Pipeline (PGAP)	02/11/23	4639	4328	81	na
GCF_009899145.1	PRJNA224116	SAMN12641073	VTMP00000000.1	na	562	562	Escherichia coli	strain=43578	na	latest	Scaffold	Major	Full	2020/01/16	ASM989914v1	Anses	GCA_009899145.1	identical	https://ftp.ncbi.nlm.nih.gov/genomes/all/GCF/009/899/145/GCF_009899145.1_ASM989914v1	na	na	na	haploid	bacteria	5399182	5395980	50.5	0	207	207	NCBI RefSeq	NCBI Prokaryotic Genome Annotation Pipeline (PGAP)	06/11/23	5363	4837	78	na
GCF_009899405.1	PRJNA224116	SAMN12634724	VTOO00000000.1	na	562	562	Escherichia coli	strain=EC29069	na	latest	Scaffold	Major	Full	2020/01/16	ASM989940v1	Anses	GCA_009899405.1	identical	https://ftp.ncbi.nlm.nih.gov/genomes/all/GCF/009/899/405/GCF_009899405.1_ASM989940v1	na	na	na	haploid	bacteria	5093580	5093165	50.5	0	120	120	NCBI RefSeq	NCBI Prokaryotic Genome Annotation Pipeline (PGAP)	06/11/23	5052	4614	58	na
GCF_009902475.1	PRJNA224116	SAMN11665851	VCJW00000000.1	na	2582626	2582626	Salmonella sp. zj-f94	strain=zj-f94	na	latest	Scaffold	Major	Full	2020/01/17	ASM990247v1	Shenzhen People's Hospital	GCA_009902475.1	identical	https://ftp.ncbi.nlm.nih.gov/genomes/all/GCF/009/902/475/GCF_009902475.1_ASM990247v1	na	na	na	haploid	bacteria	4788832	4787576	52.0	0	38	38	NCBI RefSeq	NCBI Prokaryotic Genome Annotation Pipeline (PGAP)	02/11/23	4637	4329	82	na
GCF_009902695.1	PRJNA224116	SAMN11665842	VCKF00000000.1	na	2582617	2582617	Salmonella sp. zj-f54	strain=zj-f54	na	latest	Scaffold	Major	Full	2020/01/17	ASM990269v1	Shenzhen People's Hospital	GCA_009902695.1	identical	https://ftp.ncbi.nlm.nih.gov/genomes/all/GCF/009/902/695/GCF_009902695.1_ASM990269v1	na	na	na	haploid	bacteria	4867358	4867172	52.0	0	177	177	NCBI RefSeq	NCBI Prokaryotic Genome Annotation Pipeline (PGAP)	02/11/23	4783	4413	111	na
GCF_009902785.1	PRJNA224116	SAMN11665836	VCKL00000000.1	na	2582611	2582611	Salmonella sp. hn-h2	strain=hn-h2	na	latest	Scaffold	Major	Full	2020/01/17	ASM990278v1	Shenzhen People's Hospital	GCA_009902785.1	identical	https://ftp.ncbi.nlm.nih.gov/genomes/all/GCF/009/902/785/GCF_009902785.1_ASM990278v1	na	na	na	haploid	bacteria	4825200	4825006	52.0	0	165	165	NCBI RefSeq	NCBI Prokaryotic Genome Annotation Pipeline (PGAP)	02/11/23	4755	4399	106	na
GCF_009902535.1	PRJNA224116	SAMN11665850	VCJX00000000.1	na	2582625	2582625	Salmonella sp. zj-f87	strain=zj-f87	na	latest	Scaffold	Major	Full	2020/01/17	ASM990253v1	Shenzhen People's Hospital	GCA_009902535.1	identical	https://ftp.ncbi.nlm.nih.gov/genomes/all/GCF/009/902/535/GCF_009902535.1_ASM990253v1	na	na	na	haploid	bacteria	4786463	4785624	52.0	0	33	33	NCBI RefSeq	NCBI Prokaryotic Genome Annotation Pipeline (PGAP)	02/11/23	4630	4324	80	na
GCF_009902795.1	PRJNA224116	SAMN11665837	VCKK00000000.1	na	2582612	2582612	Salmonella sp. hn-h4	strain=hn-h4	na	latest	Scaffold	Major	Full	2020/01/17	ASM990279v1	Shenzhen People's Hospital	GCA_009902795.1	identical	https://ftp.ncbi.nlm.nih.gov/genomes/all/GCF/009/902/795/GCF_009902795.1_ASM990279v1	na	na	na	haploid	bacteria	4845168	4844978	52.0	0	242	242	NCBI RefSeq	NCBI Prokaryotic Genome Annotation Pipeline (PGAP)	02/11/23	4830	4441	107	na
GCF_009902445.1	PRJNA224116	SAMN11665854	VCJT00000000.1	na	2582629	2582629	Salmonella sp. zj-h17	strain=zj-h17	na	latest	Scaffold	Major	Full	2020/01/17	ASM990244v1	Shenzhen People's Hospital	GCA_009902445.1	identical	https://ftp.ncbi.nlm.nih.gov/genomes/all/GCF/009/902/445/GCF_009902445.1_ASM990244v1	na	na	na	haploid	bacteria	4791761	4790444	52.0	0	44	44	NCBI RefSeq	NCBI Prokaryotic Genome Annotation Pipeline (PGAP)	02/11/23	4640	4329	86	na
GCF_009899055.1	PRJNA224116	SAMN12641077	VTML00000000.1	na	562	562	Escherichia coli	strain=44875	na	latest	Scaffold	Major	Full	2020/01/16	ASM989905v1	Anses	GCA_009899055.1	identical	https://ftp.ncbi.nlm.nih.gov/genomes/all/GCF/009/899/055/GCF_009899055.1_ASM989905v1	na	na	na	haploid	bacteria	5157434	5156570	50.0	0	262	262	NCBI RefSeq	NCBI Prokaryotic Genome Annotation Pipeline (PGAP)	06/11/23	5265	4731	90	na
GCF_009902065.1	PRJNA224116	SAMN10371628	RPFE00000000.1	na	573	573	Klebsiella pneumoniae	strain=CL2264	na	latest	Contig	Major	Full	2020/01/17	ASM990206v1	Zhejiang University	GCA_009902065.1	identical	https://ftp.ncbi.nlm.nih.gov/genomes/all/GCF/009/902/065/GCF_009902065.1_ASM990206v1	na	na	na	haploid	bacteria	5522270	5522270	57.0	0	100	100	NCBI RefSeq	NCBI Prokaryotic Genome Annotation Pipeline (PGAP)	11/08/22	5577	5174	107	na
GCF_009902395.1	PRJNA224116	SAMN10371614	RPEQ00000000.1	na	573	573	Klebsiella pneumoniae	strain=CL1521	na	latest	Contig	Major	Full	2020/01/17	ASM990239v1	Zhejiang University	GCA_009902395.1	identical	https://ftp.ncbi.nlm.nih.gov/genomes/all/GCF/009/902/395/GCF_009902395.1_ASM990239v1	na	na	na	haploid	bacteria	5645763	5645763	57.0	0	99	99	NCBI RefSeq	NCBI Prokaryotic Genome Annotation Pipeline (PGAP)	11/08/22	5714	5289	103	na
GCF_009899745.1	PRJNA224116	SAMN13526524	WTTJ00000000.1	na	29430	29430	Acinetobacter haemolyticus	strain=AN34	na	latest	Contig	Major	Full	2020/01/16	ASM989974v1	Center for Genomic Sciences, National Autonomous University of Mexico (UNAM)	GCA_009899745.1	identical	https://ftp.ncbi.nlm.nih.gov/genomes/all/GCF/009/899/745/GCF_009899745.1_ASM989974v1	na	na	na	haploid	bacteria	3519000	3519000	39.5	0	145	145	NCBI RefSeq	NCBI Prokaryotic Genome Annotation Pipeline (PGAP)	11/08/22	3412	3099	76	na
GCF_009902345.1	PRJNA224116	SAMN10371615	RPER00000000.1	na	573	573	Klebsiella pneumoniae	strain=CL1538	na	latest	Contig	Major	Full	2020/01/17	ASM990234v1	Zhejiang University	GCA_009902345.1	identical	https://ftp.ncbi.nlm.nih.gov/genomes/all/GCF/009/902/345/GCF_009902345.1_ASM990234v1	na	na	na	haploid	bacteria	5698554	5698554	57.0	0	93	93	NCBI RefSeq	NCBI Prokaryotic Genome Annotation Pipeline (PGAP)	11/08/22	5771	5340	99	na
GCF_009902045.1	PRJNA224116	SAMN10371629	RPFF00000000.1	na	573	573	Klebsiella pneumoniae	strain=CL2711	na	latest	Contig	Major	Full	2020/01/17	ASM990204v1	Zhejiang University	GCA_009902045.1	identical	https://ftp.ncbi.nlm.nih.gov/genomes/all/GCF/009/902/045/GCF_009902045.1_ASM990204v1	na	na	na	haploid	bacteria	5595133	5595133	57.0	0	142	142	NCBI RefSeq	NCBI Prokaryotic Genome Annotation Pipeline (PGAP)	11/08/22	5713	5257	109	na
GCF_009899595.1	PRJNA224116	SAMN13526531	WTTC00000000.1	na	29430	29430	Acinetobacter haemolyticus	strain=DIV33	na	latest	Contig	Major	Full	2020/01/16	ASM989959v1	Center for Genomic Sciences, National Autonomous University of Mexico (UNAM)	GCA_009899595.1	identical	https://ftp.ncbi.nlm.nih.gov/genomes/all/GCF/009/899/595/GCF_009899595.1_ASM989959v1	na	na	na	haploid	bacteria	3535254	3535254	39.0	0	217	217	NCBI RefSeq	NCBI Prokaryotic Genome Annotation Pipeline (PGAP)	11/23/22	3567	3097	75	na
GCF_009899735.1	PRJNA224116	SAMN13526523	WTTK00000000.1	na	29430	29430	Acinetobacter haemolyticus	strain=AN27	na	latest	Contig	Major	Full	2020/01/16	ASM989973v1	Center for Genomic Sciences, National Autonomous University of Mexico (UNAM)	GCA_009899735.1	identical	https://ftp.ncbi.nlm.nih.gov/genomes/all/GCF/009/899/735/GCF_009899735.1_ASM989973v1	na	na	na	haploid	bacteria	3474603	3474603	39.5	0	191	191	NCBI RefSeq	NCBI Prokaryotic Genome Annotation Pipeline (PGAP)	11/23/22	3453	3060	74	na
GCF_009899665.1	PRJNA224116	SAMN13526526	WTTH00000000.1	na	29430	29430	Acinetobacter haemolyticus	strain=AN5	na	latest	Contig	Major	Full	2020/01/16	ASM989966v1	Center for Genomic Sciences, National Autonomous University of Mexico (UNAM)	GCA_009899665.1	identical	https://ftp.ncbi.nlm.nih.gov/genomes/all/GCF/009/899/665/GCF_009899665.1_ASM989966v1	na	na	na	haploid	bacteria	3525019	3525019	39.0	0	232	232	NCBI RefSeq	NCBI Prokaryotic Genome Annotation Pipeline (PGAP)	07/07/23	3515	3138	72	na
GCF_009903385.1	PRJNA224116	SAMN08957704	QLOB00000000.1	na	1496	1496	Clostridioides difficile	strain=CBA7209	na	latest	Contig	Major	Full	2020/01/17	ASM990338v1	World Institute of Kimchi	GCA_009903385.1	identical	https://ftp.ncbi.nlm.nih.gov/genomes/all/GCF/009/903/385/GCF_009903385.1_ASM990338v1	na	na	na	haploid	bacteria	4397387	4397387	28.5	0	2	2	NCBI RefSeq	NCBI Prokaryotic Genome Annotation Pipeline (PGAP)	07/20/23	4198	3861	129	na
GCF_009903535.1	PRJNA224116	SAMN09355697	QKRE00000000.1	na	1496	1496	Clostridioides difficile	strain=CBA7203	na	latest	Contig	Major	Full	2020/01/17	ASM990353v1	World Institute of Kimchi	GCA_009903535.1	identical	https://ftp.ncbi.nlm.nih.gov/genomes/all/GCF/009/903/535/GCF_009903535.1_ASM990353v1	na	na	na	haploid	bacteria	4390781	4390781	28.5	0	5	5	NCBI RefSeq	NCBI Prokaryotic Genome Annotation Pipeline (PGAP)	07/22/23	4132	3837	132	na
GCF_009899805.1	PRJNA224116	SAMN13526520	WTTN00000000.1	na	29430	29430	Acinetobacter haemolyticus	strain=AN11	na	latest	Contig	Major	Full	2020/01/16	ASM989980v1	Center for Genomic Sciences, National Autonomous University of Mexico (UNAM)	GCA_009899805.1	identical	https://ftp.ncbi.nlm.nih.gov/genomes/all/GCF/009/899/805/GCF_009899805.1_ASM989980v1	na	na	na	haploid	bacteria	3503918	3503918	39.0	0	264	264	NCBI RefSeq	NCBI Prokaryotic Genome Annotation Pipeline (PGAP)	07/07/23	3457	3047	72	na
GCF_009898265.1	PRJNA224116	SAMN12284164	VLHX00000000.1	na	317	317	Pseudomonas syringae	strain=P12832	na	latest	Contig	Major	Full	2020/01/16	ASM989826v1	INRA	GCA_009898265.1	identical	https://ftp.ncbi.nlm.nih.gov/genomes/all/GCF/009/898/265/GCF_009898265.1_ASM989826v1	na	na	na	haploid	bacteria	5909338	5909338	59.0	0	77	77	NCBI RefSeq	NCBI Prokaryotic Genome Annotation Pipeline (PGAP)	04/26/23	5143	4905	67	31909688
GCF_009899965.1	PRJNA224116	SAMN13526514	WTTT00000000.1	na	29430	29430	Acinetobacter haemolyticus	strain=11650	na	latest	Contig	Major	Full	2020/01/16	ASM989996v1	Center for Genomic Sciences, National Autonomous University of Mexico (UNAM)	GCA_009899965.1	identical	https://ftp.ncbi.nlm.nih.gov/genomes/all/GCF/009/899/965/GCF_009899965.1_ASM989996v1	na	na	na	haploid	bacteria	3424285	3424285	39.5	0	158	158	NCBI RefSeq	NCBI Prokaryotic Genome Annotation Pipeline (PGAP)	11/23/22	3444	3119	73	na
GCF_009903395.1	PRJNA224116	SAMN08957718	QLOA00000000.1	na	1496	1496	Clostridioides difficile	strain=CBA7207	na	latest	Contig	Major	Full	2020/01/17	ASM990339v1	World Institute of Kimchi	GCA_009903395.1	identical	https://ftp.ncbi.nlm.nih.gov/genomes/all/GCF/009/903/395/GCF_009903395.1_ASM990339v1	na	na	na	haploid	bacteria	4334203	4334203	28.5	0	2	2	NCBI RefSeq	NCBI Prokaryotic Genome Annotation Pipeline (PGAP)	11/12/22	4076	3750	128	na
GCF_009899755.1	PRJNA224116	SAMN13526521	WTTM00000000.1	na	29430	29430	Acinetobacter haemolyticus	strain=AN13	na	latest	Contig	Major	Full	2020/01/16	ASM989975v1	Center for Genomic Sciences, National Autonomous University of Mexico (UNAM)	GCA_009899755.1	identical	https://ftp.ncbi.nlm.nih.gov/genomes/all/GCF/009/899/755/GCF_009899755.1_ASM989975v1	na	na	na	haploid	bacteria	3589245	3589245	39.0	0	289	289	NCBI RefSeq	NCBI Prokaryotic Genome Annotation Pipeline (PGAP)	07/07/23	3648	3152	79	na
GCF_009903485.1	PRJNA224116	SAMN08957705	QLNY00000000.1	na	1496	1496	Clostridioides difficile	strain=CBA7205	na	latest	Contig	Major	Full	2020/01/17	ASM990348v1	World Institute of Kimchi	GCA_009903485.1	identical	https://ftp.ncbi.nlm.nih.gov/genomes/all/GCF/009/903/485/GCF_009903485.1_ASM990348v1	na	na	na	haploid	bacteria	4396793	4396793	28.5	0	6	6	NCBI RefSeq	NCBI Prokaryotic Genome Annotation Pipeline (PGAP)	02/10/23	4129	3817	145	na
GCF_009903545.1	PRJNA224116	SAMN09355689	QKRF00000000.1	na	1496	1496	Clostridioides difficile	strain=CBA7201	na	latest	Contig	Major	Full	2020/01/17	ASM990354v1	World Institute of Kimchi	GCA_009903545.1	identical	https://ftp.ncbi.nlm.nih.gov/genomes/all/GCF/009/903/545/GCF_009903545.1_ASM990354v1	na	na	na	haploid	bacteria	4344292	4344292	28.5	0	3	3	NCBI RefSeq	NCBI Prokaryotic Genome Annotation Pipeline (PGAP)	11/12/22	4054	3767	128	na
GCF_009901665.1	PRJNA224116	SAMN13701827	WYAT00000000.1	na	470	470	Acinetobacter baumannii	strain=VNMU28	na	latest	Contig	Major	Full	2020/01/17	ASM990166v1	Walter Reed Army Institute of Research	GCA_009901665.1	identical	https://ftp.ncbi.nlm.nih.gov/genomes/all/GCF/009/901/665/GCF_009901665.1_ASM990166v1	na	na	na	haploid	bacteria	3933857	3933857	38.5	0	57	57	NCBI RefSeq	NCBI Prokaryotic Genome Annotation Pipeline (PGAP)	07/07/23	3808	3591	69	na
GCF_009902145.1	PRJNA224116	SAMN10371625	RPFB00000000.1	na	573	573	Klebsiella pneumoniae	strain=CL2079	na	latest	Contig	Major	Full	2020/01/17	ASM990214v1	Zhejiang University	GCA_009902145.1	identical	https://ftp.ncbi.nlm.nih.gov/genomes/all/GCF/009/902/145/GCF_009902145.1_ASM990214v1	na	na	na	haploid	bacteria	5852165	5852165	56.5	0	104	104	NCBI RefSeq	NCBI Prokaryotic Genome Annotation Pipeline (PGAP)	11/08/22	5814	5382	113	na
GCF_009900005.1	PRJNA224116	SAMN13526510	WTTX00000000.1	na	29430	29430	Acinetobacter haemolyticus	strain=3275	na	latest	Contig	Major	Full	2020/01/16	ASM990000v1	Center for Genomic Sciences, National Autonomous University of Mexico (UNAM)	GCA_009900005.1	identical	https://ftp.ncbi.nlm.nih.gov/genomes/all/GCF/009/900/005/GCF_009900005.1_ASM990000v1	na	na	na	haploid	bacteria	3401998	3401998	39.5	0	186	186	NCBI RefSeq	NCBI Prokaryotic Genome Annotation Pipeline (PGAP)	11/08/22	3417	3043	77	na
GCF_009898315.1	PRJNA224116	SAMN12284309	VLHY00000000.1	na	317	317	Pseudomonas syringae	strain=P12854	na	latest	Scaffold	Major	Full	2020/01/16	ASM989831v1	INRA	GCA_009898315.1	identical	https://ftp.ncbi.nlm.nih.gov/genomes/all/GCF/009/898/315/GCF_009898315.1_ASM989831v1	na	na	na	haploid	bacteria	5899532	5899461	59.0	0	66	66	NCBI RefSeq	NCBI Prokaryotic Genome Annotation Pipeline (PGAP)	04/26/23	5130	4894	66	31909688
GCF_009916565.1	PRJNA224116	SAMN12898375	WEDN00000000.1	na	1336	1336	Streptococcus equi	strain=18-025	na	latest	Contig	Major	Full	2020/01/22	ASM991656v1	Texas A&M University	GCA_009916565.1	identical	https://ftp.ncbi.nlm.nih.gov/genomes/all/GCF/009/916/565/GCF_009916565.1_ASM991656v1	na	na	na	haploid	bacteria	2101928	2101928	41.0	0	123	123	NCBI RefSeq	NCBI Prokaryotic Genome Annotation Pipeline (PGAP)	02/11/23	2083	1882	57	na
GCF_009904695.1	PRJNA224116	SAMN06251432	WXWQ00000000.1	na	1938691	1938691	Vibrio sp. V40_P2S30T141	strain=V40_P2S30T141	na	latest	Scaffold	Major	Full	2020/01/18	ASM990469v1	Instituto de ecologia	GCA_009904695.1	identical	https://ftp.ncbi.nlm.nih.gov/genomes/all/GCF/009/904/695/GCF_009904695.1_ASM990469v1	na	na	na	haploid	bacteria	3492478	3492206	44.5	0	323	323	NCBI RefSeq	NCBI Prokaryotic Genome Annotation Pipeline (PGAP)	02/11/23	3306	3050	80	na
GCF_009898305.1	PRJNA224116	SAMN12253512	VLHW00000000.1	na	199199	317	Pseudomonas syringae pv. dysoxyli	strain=CFBP 2356	na	latest	Scaffold	Major	Full	2020/01/16	ASM989830v1	INRA	GCA_009898305.1	identical	https://ftp.ncbi.nlm.nih.gov/genomes/all/GCF/009/898/305/GCF_009898305.1_ASM989830v1	na	na	na	haploid	bacteria	5944509	5944419	59.0	0	53	53	NCBI RefSeq	NCBI Prokaryotic Genome Annotation Pipeline (PGAP)	02/24/23	5221	4993	66	31909688
GCF_009916715.1	PRJNA224116	SAMN12898341	WEED00000000.1	na	1336	1336	Streptococcus equi	strain=18-001	na	latest	Contig	Major	Full	2020/01/22	ASM991671v1	Texas A&M University	GCA_009916715.1	identical	https://ftp.ncbi.nlm.nih.gov/genomes/all/GCF/009/916/715/GCF_009916715.1_ASM991671v1	na	na	na	haploid	bacteria	2126886	2126886	41.0	0	138	138	NCBI RefSeq	NCBI Prokaryotic Genome Annotation Pipeline (PGAP)	02/11/23	2155	1960	55	na
GCF_009904995.1	PRJNA224116	SAMN06251416	WXWA00000000.1	na	1938675	1938675	Vibrio sp. V23_P3S9T160	strain=V23_P3S9T160	na	latest	Scaffold	Major	Full	2020/01/18	ASM990499v1	Instituto de ecologia	GCA_009904995.1	identical	https://ftp.ncbi.nlm.nih.gov/genomes/all/GCF/009/904/995/GCF_009904995.1_ASM990499v1	na	na	na	haploid	bacteria	3892893	3892562	44.5	0	193	193	NCBI RefSeq	NCBI Prokaryotic Genome Annotation Pipeline (PGAP)	02/11/23	3657	3378	92	na
GCF_009882985.1	PRJNA224116	SAMN13558515	WTUZ00000000.1	representative genome	2606219	2606219	Paenibacillus silvestris	strain=5J-6	na	latest	Scaffold	Major	Full	2020/01/14	ASM988298v1	Chung-Ang University	GCA_009882985.1	identical	https://ftp.ncbi.nlm.nih.gov/genomes/all/GCF/009/882/985/GCF_009882985.1_ASM988298v1	na	assembly from type material	na	haploid	bacteria	8179699	8178671	46.0	0	40	40	NCBI RefSeq	NCBI Prokaryotic Genome Annotation Pipeline (PGAP)	12/14/22	7214	6857	144	na
GCF_009899255.1	PRJNA224116	SAMN12641066	VTMW00000000.1	na	562	562	Escherichia coli	strain=37300	na	latest	Scaffold	Major	Full	2020/01/16	ASM989925v1	Anses	GCA_009899255.1	identical	https://ftp.ncbi.nlm.nih.gov/genomes/all/GCF/009/899/255/GCF_009899255.1_ASM989925v1	na	na	na	haploid	bacteria	4998012	4997987	50.0	0	195	195	NCBI RefSeq	NCBI Prokaryotic Genome Annotation Pipeline (PGAP)	06/11/23	4906	4456	86	na
GCF_009899905.1	PRJNA224116	SAMN13526516	WTTR00000000.1	na	29430	29430	Acinetobacter haemolyticus	strain=11654	na	latest	Contig	Major	Full	2020/01/16	ASM989990v1	Center for Genomic Sciences, National Autonomous University of Mexico (UNAM)	GCA_009899905.1	identical	https://ftp.ncbi.nlm.nih.gov/genomes/all/GCF/009/899/905/GCF_009899905.1_ASM989990v1	na	na	na	haploid	bacteria	3533276	3533276	39.0	0	308	308	NCBI RefSeq	NCBI Prokaryotic Genome Annotation Pipeline (PGAP)	07/07/23	3821	3101	89	na
GCF_009899525.1	PRJNA224116	SAMN13049607	WHNN00000000.1	na	666	666	Vibrio cholerae	strain=458_02	na	latest	Contig	Major	Full	2020/01/16	ASM989952v1	Instituto Adolfo Lutz	GCA_009899525.1	identical	https://ftp.ncbi.nlm.nih.gov/genomes/all/GCF/009/899/525/GCF_009899525.1_ASM989952v1	na	na	na	haploid	bacteria	3926080	3926080	47.5	0	101	101	NCBI RefSeq	NCBI Prokaryotic Genome Annotation Pipeline (PGAP)	02/11/23	3648	3331	90	na
GCF_009901675.1	PRJNA224116	SAMN13701828	WYAS00000000.1	na	470	470	Acinetobacter baumannii	strain=VNMU81	na	latest	Contig	Major	Full	2020/01/17	ASM990167v1	Walter Reed Army Institute of Research	GCA_009901675.1	identical	https://ftp.ncbi.nlm.nih.gov/genomes/all/GCF/009/901/675/GCF_009901675.1_ASM990167v1	na	na	na	haploid	bacteria	4003349	4003349	38.5	0	100	100	NCBI RefSeq	NCBI Prokaryotic Genome Annotation Pipeline (PGAP)	07/07/23	3943	3705	72	na
GCF_009899725.1	PRJNA224116	SAMN13526522	WTTL00000000.1	na	29430	29430	Acinetobacter haemolyticus	strain=AN20	na	latest	Contig	Major	Full	2020/01/16	ASM989972v1	Center for Genomic Sciences, National Autonomous University of Mexico (UNAM)	GCA_009899725.1	identical	https://ftp.ncbi.nlm.nih.gov/genomes/all/GCF/009/899/725/GCF_009899725.1_ASM989972v1	na	na	na	haploid	bacteria	3472703	3472703	39.0	0	143	143	NCBI RefSeq	NCBI Prokaryotic Genome Annotation Pipeline (PGAP)	07/07/23	3322	3046	73	na
GCF_009899955.1	PRJNA224116	SAMN13526513	WTTU00000000.1	na	29430	29430	Acinetobacter haemolyticus	strain=10633	na	latest	Contig	Major	Full	2020/01/16	ASM989995v1	Center for Genomic Sciences, National Autonomous University of Mexico (UNAM)	GCA_009899955.1	identical	https://ftp.ncbi.nlm.nih.gov/genomes/all/GCF/009/899/955/GCF_009899955.1_ASM989995v1	na	na	na	haploid	bacteria	3534061	3534061	39.0	0	270	270	NCBI RefSeq	NCBI Prokaryotic Genome Annotation Pipeline (PGAP)	07/07/23	3433	3108	66	na
GCF_009899925.1	PRJNA224116	SAMN13526511	WTTW00000000.1	na	29430	29430	Acinetobacter haemolyticus	strain=3281	na	latest	Contig	Major	Full	2020/01/16	ASM989992v1	Center for Genomic Sciences, National Autonomous University of Mexico (UNAM)	GCA_009899925.1	identical	https://ftp.ncbi.nlm.nih.gov/genomes/all/GCF/009/899/925/GCF_009899925.1_ASM989992v1	na	na	na	haploid	bacteria	3458983	3458983	39.5	0	190	190	NCBI RefSeq	NCBI Prokaryotic Genome Annotation Pipeline (PGAP)	11/08/22	3407	3037	72	na
GCF_009899945.1	PRJNA224116	SAMN13526512	WTTV00000000.1	na	29430	29430	Acinetobacter haemolyticus	strain=5439	na	latest	Contig	Major	Full	2020/01/16	ASM989994v1	Center for Genomic Sciences, National Autonomous University of Mexico (UNAM)	GCA_009899945.1	identical	https://ftp.ncbi.nlm.nih.gov/genomes/all/GCF/009/899/945/GCF_009899945.1_ASM989994v1	na	na	na	haploid	bacteria	3454092	3454092	39.0	0	158	158	NCBI RefSeq	NCBI Prokaryotic Genome Annotation Pipeline (PGAP)	07/07/23	3446	3027	81	na
GCF_009898345.1	PRJNA224116	SAMN12288112	VLIA00000000.1	na	317	317	Pseudomonas syringae	strain=P108	na	latest	Contig	Major	Full	2020/01/16	ASM989834v1	INRA	GCA_009898345.1	identical	https://ftp.ncbi.nlm.nih.gov/genomes/all/GCF/009/898/345/GCF_009898345.1_ASM989834v1	na	na	na	haploid	bacteria	5773911	5773911	59.0	0	39	39	NCBI RefSeq	NCBI Prokaryotic Genome Annotation Pipeline (PGAP)	02/24/23	4973	4776	66	31909688
GCF_009903585.1	PRJNA224116	SAMN09939914	QXHC00000000.1	na	562	562	Escherichia coli	strain=E825	na	latest	Scaffold	Major	Full	2020/01/17	ASM990358v1	Nanjing Agricultural University	GCA_009903585.1	identical	https://ftp.ncbi.nlm.nih.gov/genomes/all/GCF/009/903/585/GCF_009903585.1_ASM990358v1	na	na	na	haploid	bacteria	5502007	5501694	50.0	0	182	182	NCBI RefSeq	NCBI Prokaryotic Genome Annotation Pipeline (PGAP)	06/11/23	5540	5027	95	na
GCF_003865195.2	PRJNA224116	SAMD00150856	BHZK00000000.1	na	1426	1426	Parageobacillus thermoglucosidasius	strain=TG4	na	latest	Scaffold	Major	Full	2018/11/29	ASM386519v2	Laboratory of Marine Microbiology, Graduate School of Agriculture, Kyoto University	GCA_003865195.2	identical	https://ftp.ncbi.nlm.nih.gov/genomes/all/GCF/003/865/195/GCF_003865195.2_ASM386519v2	na	na	na	haploid	bacteria	3948523	3948323	43.5	1	12	12	NCBI RefSeq	NCBI Prokaryotic Genome Annotation Pipeline (PGAP)	02/11/23	4038	3788	126	30714041
GCF_004011475.2	PRJNA224116	SAMD00143520	BIGF00000000.1	na	61645	61645	Enterobacter asburiae	strain=NUH15_ECL035	na	latest	Contig	Major	Full	2018/12/29	ASM401147v2	National Institute of Infectious Diseases	GCA_004011475.2	identical	https://ftp.ncbi.nlm.nih.gov/genomes/all/GCF/004/011/475/GCF_004011475.2_ASM401147v2	na	na	na	haploid	bacteria	5682426	5682426	54.5	1	151	151	NCBI RefSeq	NCBI Prokaryotic Genome Annotation Pipeline (PGAP)	03/13/23	5650	5465	53	31367347
GCF_009904805.1	PRJNA224116	SAMN06251429	WXWN00000000.1	na	1938688	1938688	Vibrio sp. V37_P2S8PM304	strain=V37_P2S8PM304	na	latest	Scaffold	Major	Full	2020/01/18	ASM990480v1	Instituto de ecologia	GCA_009904805.1	identical	https://ftp.ncbi.nlm.nih.gov/genomes/all/GCF/009/904/805/GCF_009904805.1_ASM990480v1	na	na	na	haploid	bacteria	4825922	4825438	50.0	0	382	382	NCBI RefSeq	NCBI Prokaryotic Genome Annotation Pipeline (PGAP)	02/11/23	4650	4409	76	na
GCF_009904845.1	PRJNA224116	SAMN06251430	WXWO00000000.1	na	1938689	1938689	Vibrio sp. V38_P2S17PM301	strain=V38_P2S17PM301	na	latest	Scaffold	Major	Full	2020/01/18	ASM990484v1	Instituto de ecologia	GCA_009904845.1	identical	https://ftp.ncbi.nlm.nih.gov/genomes/all/GCF/009/904/845/GCF_009904845.1_ASM990484v1	na	na	na	haploid	bacteria	4945249	4944870	50.0	0	111	111	NCBI RefSeq	NCBI Prokaryotic Genome Annotation Pipeline (PGAP)	02/11/23	4756	4483	95	na
GCF_009904855.1	PRJNA224116	SAMN06251428	WXWM00000000.1	na	1938687	1938687	Vibrio sp. V36_P2S2PM302	strain=V36_P2S2PM302	na	latest	Scaffold	Major	Full	2020/01/18	ASM990485v1	Instituto de ecologia	GCA_009904855.1	identical	https://ftp.ncbi.nlm.nih.gov/genomes/all/GCF/009/904/855/GCF_009904855.1_ASM990485v1	na	na	na	haploid	bacteria	4900770	4900010	50.0	0	253	253	NCBI RefSeq	NCBI Prokaryotic Genome Annotation Pipeline (PGAP)	02/11/23	4725	4454	93	na
GCF_009930525.1	PRJNA224116	SAMN11565621	WUPV00000000.1	na	28901	28901	Salmonella enterica	strain=16E367	na	latest	Contig	Major	Full	2020/01/24	ASM993052v1	South China Agricultural University	GCA_009930525.1	identical	https://ftp.ncbi.nlm.nih.gov/genomes/all/GCF/009/930/525/GCF_009930525.1_ASM993052v1	na	na	na	haploid	bacteria	5116493	5116493	52.0	0	153	153	NCBI RefSeq	NCBI Prokaryotic Genome Annotation Pipeline (PGAP)	02/11/23	5189	4723	131	na
GCF_009930595.1	PRJNA224116	SAMN11565618	WUPY00000000.1	na	28901	28901	Salmonella enterica	strain=16E078	na	latest	Contig	Major	Full	2020/01/24	ASM993059v1	South China Agricultural University	GCA_009930595.1	identical	https://ftp.ncbi.nlm.nih.gov/genomes/all/GCF/009/930/595/GCF_009930595.1_ASM993059v1	na	na	na	haploid	bacteria	5080814	5080814	52.0	0	118	118	NCBI RefSeq	NCBI Prokaryotic Genome Annotation Pipeline (PGAP)	02/11/23	5120	4688	129	na
GCF_009930655.1	PRJNA224116	SAMN11565615	WUQB00000000.1	na	28901	28901	Salmonella enterica	strain=15E464	na	latest	Contig	Major	Full	2020/01/24	ASM993065v1	South China Agricultural University	GCA_009930655.1	identical	https://ftp.ncbi.nlm.nih.gov/genomes/all/GCF/009/930/655/GCF_009930655.1_ASM993065v1	na	na	na	haploid	bacteria	5141022	5141022	52.0	0	247	247	NCBI RefSeq	NCBI Prokaryotic Genome Annotation Pipeline (PGAP)	02/11/23	5249	4766	130	na
GCF_009930575.1	PRJNA224116	SAMN11565619	WUPX00000000.1	na	28901	28901	Salmonella enterica	strain=16E080	na	latest	Chromosome	Major	Full	2020/01/24	ASM993057v1	South China Agricultural University	GCA_009930575.1	identical	https://ftp.ncbi.nlm.nih.gov/genomes/all/GCF/009/930/575/GCF_009930575.1_ASM993057v1	na	na	na	haploid	bacteria	5163718	5163718	52.0	2	2	2	NCBI RefSeq	NCBI Prokaryotic Genome Annotation Pipeline (PGAP)	01/27/20	5128	4843	123	na
GCF_009930895.1	PRJNA224116	SAMN08374174	na	na	1311	1311	Streptococcus agalactiae	strain=YZ1605	na	latest	Complete Genome	Major	Full	2020/01/27	ASM993089v1	Jiangsu Province Academy of Agricultural Sciences	GCA_009930895.1	identical	https://ftp.ncbi.nlm.nih.gov/genomes/all/GCF/009/930/895/GCF_009930895.1_ASM993089v1	na	na	na	haploid	bacteria	2290047	2290047	35.5	2	2	2	NCBI RefSeq	NCBI Prokaryotic Genome Annotation Pipeline (PGAP)	07/24/23	2319	2112	104	na
GCF_009930775.1	PRJNA224116	SAMN12059905	na	na	1719	1719	Corynebacterium pseudotuberculosis	strain=sigC	na	latest	Complete Genome	Major	Full	2020/01/27	ASM993077v1	UFMG	GCA_009930775.1	identical	https://ftp.ncbi.nlm.nih.gov/genomes/all/GCF/009/930/775/GCF_009930775.1_ASM993077v1	na	na	na	haploid	bacteria	2338957	2338957	52.0	1	1	1	NCBI RefSeq	NCBI Prokaryotic Genome Annotation Pipeline (PGAP)	02/11/23	2128	2021	62	na
GCF_009935675.1	PRJNA224116	SAMN07374818	NNSS00000000.1	na	1590	1590	Lactiplantibacillus plantarum	strain=EBKLp545	na	latest	Scaffold	Major	Full	2020/01/27	ASM993567v1	Kangwon Natl. Univ.	GCA_009935675.1	identical	https://ftp.ncbi.nlm.nih.gov/genomes/all/GCF/009/935/675/GCF_009935675.1_ASM993567v1	na	na	na	haploid	bacteria	3306513	3306088	44.0	0	138	138	NCBI RefSeq	NCBI Prokaryotic Genome Annotation Pipeline (PGAP)	10/01/22	3206	3070	55	na
GCF_009932955.1	PRJNA224116	SAMN03430667	LEAR00000000.1	na	446	446	Legionella pneumophila	strain=D5178	na	latest	Contig	Major	Full	2020/01/27	ASM993295v1	Centers of Disease Control	GCA_009932955.1	identical	https://ftp.ncbi.nlm.nih.gov/genomes/all/GCF/009/932/955/GCF_009932955.1_ASM993295v1	na	na	na	haploid	bacteria	3499277	3499277	38.0	0	37	37	NCBI RefSeq	NCBI Prokaryotic Genome Annotation Pipeline (PGAP)	02/11/23	3148	3054	45	na
GCF_009930855.1	PRJNA224116	SAMN07411959	na	na	1134687	1134687	Klebsiella michiganensis	strain=F107	na	latest	Complete Genome	Major	Full	2020/01/27	ASM993085v1	Peking University People's Hospital	GCA_009930855.1	identical	https://ftp.ncbi.nlm.nih.gov/genomes/all/GCF/009/930/855/GCF_009930855.1_ASM993085v1	na	na	na	haploid	bacteria	6152545	6152545	55.0	3	3	3	NCBI RefSeq	NCBI Prokaryotic Genome Annotation Pipeline (PGAP)	12/01/22	5942	5622	120	na
GCF_009931135.1	PRJNA224116	SAMN13876930	na	na	651	651	Aeromonas media	strain=MC64	na	latest	Complete Genome	Major	Full	2020/01/27	ASM993113v1	Shandong First Medical University	GCA_009931135.1	identical	https://ftp.ncbi.nlm.nih.gov/genomes/all/GCF/009/931/135/GCF_009931135.1_ASM993113v1	na	na	na	haploid	bacteria	5018368	5018368	60.0	3	3	3	NCBI RefSeq	NCBI Prokaryotic Genome Annotation Pipeline (PGAP)	02/11/23	4694	4308	163	na
GCF_009935475.1	PRJNA224116	SAMN07267362	NKAU00000000.1	na	1428	1428	Bacillus thuringiensis	strain=26-4	na	latest	Scaffold	Major	Full	2020/01/27	ASM993547v1	China Agricultural University	GCA_009935475.1	identical	https://ftp.ncbi.nlm.nih.gov/genomes/all/GCF/009/935/475/GCF_009935475.1_ASM993547v1	na	na	na	haploid	bacteria	5846770	5846166	34.5	0	48	48	NCBI RefSeq	NCBI Prokaryotic Genome Annotation Pipeline (PGAP)	04/03/23	5956	5671	74	na
GCF_009935175.1	PRJNA224116	SAMN07267378	NKBF00000000.1	na	492670	492670	Bacillus velezensis	strain=32-3	na	latest	Scaffold	Major	Full	2020/01/27	ASM993517v1	China Agricultural University	GCA_009935175.1	identical	https://ftp.ncbi.nlm.nih.gov/genomes/all/GCF/009/935/175/GCF_009935175.1_ASM993517v1	na	na	na	haploid	bacteria	3942253	3941942	46.0	0	16	16	NCBI RefSeq	NCBI Prokaryotic Genome Annotation Pipeline (PGAP)	02/11/23	3960	3820	76	na
GCF_009935255.1	PRJNA224116	SAMN07267370	NKBG00000000.1	na	492670	492670	Bacillus velezensis	strain=29-1	na	latest	Scaffold	Major	Full	2020/01/27	ASM993525v1	China Agricultural University	GCA_009935255.1	identical	https://ftp.ncbi.nlm.nih.gov/genomes/all/GCF/009/935/255/GCF_009935255.1_ASM993525v1	na	na	na	haploid	bacteria	3880611	3880181	46.0	0	12	12	NCBI RefSeq	NCBI Prokaryotic Genome Annotation Pipeline (PGAP)	02/11/23	3862	3690	75	na
GCF_009933035.1	PRJNA224116	SAMN03430670	LEAU00000000.1	na	446	446	Legionella pneumophila	strain=D5602	na	latest	Contig	Major	Full	2020/01/27	ASM993303v1	Centers of Disease Control	GCA_009933035.1	identical	https://ftp.ncbi.nlm.nih.gov/genomes/all/GCF/009/933/035/GCF_009933035.1_ASM993303v1	na	na	na	haploid	bacteria	3459148	3459148	38.0	0	64	64	NCBI RefSeq	NCBI Prokaryotic Genome Annotation Pipeline (PGAP)	02/11/23	3159	3054	48	na
GCF_009935375.1	PRJNA224116	SAMN07267366	NKBH00000000.1	na	492670	492670	Bacillus velezensis	strain=27-6	na	latest	Scaffold	Major	Full	2020/01/27	ASM993537v1	China Agricultural University	GCA_009935375.1	identical	https://ftp.ncbi.nlm.nih.gov/genomes/all/GCF/009/935/375/GCF_009935375.1_ASM993537v1	na	na	na	haploid	bacteria	3895378	3895159	46.0	0	32	32	NCBI RefSeq	NCBI Prokaryotic Genome Annotation Pipeline (PGAP)	02/11/23	3879	3735	76	na
GCF_009933055.1	PRJNA224116	SAMN03421086	LEAQ00000000.1	na	446	446	Legionella pneumophila	strain=D5698	na	latest	Contig	Major	Full	2020/01/27	ASM993305v1	Centers of Disease Control	GCA_009933055.1	identical	https://ftp.ncbi.nlm.nih.gov/genomes/all/GCF/009/933/055/GCF_009933055.1_ASM993305v1	na	na	na	haploid	bacteria	3495198	3495198	38.0	0	44	44	NCBI RefSeq	NCBI Prokaryotic Genome Annotation Pipeline (PGAP)	02/11/23	3183	3056	47	na
GCF_009935695.1	PRJNA224116	SAMN08324157	PNXN00000000.1	na	573	573	Klebsiella pneumoniae	strain=559	na	latest	Scaffold	Major	Full	2020/01/27	ASM993569v1	The First Affiliated Hospital of Zhejiang University	GCA_009935695.1	identical	https://ftp.ncbi.nlm.nih.gov/genomes/all/GCF/009/935/695/GCF_009935695.1_ASM993569v1	na	na	na	haploid	bacteria	5897668	5896290	56.5	1	59	59	NCBI RefSeq	NCBI Prokaryotic Genome Annotation Pipeline (PGAP)	04/08/23	5817	5538	104	na
GCF_009933425.1	PRJNA224116	SAMN06625004	NAVU00000000.1	na	1311	1311	Streptococcus agalactiae	strain=NNA049	na	latest	Contig	Major	Full	2020/01/27	ASM993342v1	Guangxi Institute of Fisheries	GCA_009933425.1	identical	https://ftp.ncbi.nlm.nih.gov/genomes/all/GCF/009/933/425/GCF_009933425.1_ASM993342v1	na	na	na	haploid	bacteria	2171305	2171305	35.5	0	42	42	NCBI RefSeq	NCBI Prokaryotic Genome Annotation Pipeline (PGAP)	02/11/23	2159	1988	87	na
GCF_009933735.1	PRJNA224116	SAMN06624993	NAWF00000000.1	na	1311	1311	Streptococcus agalactiae	strain=BSE006	na	latest	Contig	Major	Full	2020/01/27	ASM993373v1	Guangxi Institute of Fisheries	GCA_009933735.1	identical	https://ftp.ncbi.nlm.nih.gov/genomes/all/GCF/009/933/735/GCF_009933735.1_ASM993373v1	na	na	na	haploid	bacteria	2314322	2314322	35.5	0	49	49	NCBI RefSeq	NCBI Prokaryotic Genome Annotation Pipeline (PGAP)	02/11/23	2388	2210	110	na
GCF_009935295.1	PRJNA224116	SAMN07267365	NKBI00000000.1	na	492670	492670	Bacillus velezensis	strain=27-5	na	latest	Scaffold	Major	Full	2020/01/27	ASM993529v1	China Agricultural University	GCA_009935295.1	identical	https://ftp.ncbi.nlm.nih.gov/genomes/all/GCF/009/935/295/GCF_009935295.1_ASM993529v1	na	na	na	haploid	bacteria	4252717	4252274	45.5	0	34	34	NCBI RefSeq	NCBI Prokaryotic Genome Annotation Pipeline (PGAP)	02/11/23	4349	4185	76	na
GCF_009934355.1	PRJNA224116	SAMN06624963	NAXJ00000000.1	na	1311	1311	Streptococcus agalactiae	strain=NNA029	na	latest	Contig	Major	Full	2020/01/27	ASM993435v1	Guangxi Institute of Fisheries	GCA_009934355.1	identical	https://ftp.ncbi.nlm.nih.gov/genomes/all/GCF/009/934/355/GCF_009934355.1_ASM993435v1	na	na	na	haploid	bacteria	2216956	2216956	35.5	0	41	41	NCBI RefSeq	NCBI Prokaryotic Genome Annotation Pipeline (PGAP)	02/11/23	2198	2022	87	na
GCF_009931235.1	PRJNA224116	SAMN10531264	na	na	83334	562	Escherichia coli O157:H7	strain=FRIK804	na	latest	Complete Genome	Major	Full	2020/01/27	ASM993123v1	University of Wisconsin-Madison	GCA_009931235.1	identical	https://ftp.ncbi.nlm.nih.gov/genomes/all/GCF/009/931/235/GCF_009931235.1_ASM993123v1	na	na	na	haploid	bacteria	5661009	5661009	50.0	5	5	5	NCBI RefSeq	NCBI Prokaryotic Genome Annotation Pipeline (PGAP)	06/11/23	5656	5216	130	na
GCF_009934855.1	PRJNA224116	SAMN06624931	NAYO00000000.1	na	1311	1311	Streptococcus agalactiae	strain=NNA004	na	latest	Contig	Major	Full	2020/01/27	ASM993485v1	Guangxi Institute of Fisheries	GCA_009934855.1	identical	https://ftp.ncbi.nlm.nih.gov/genomes/all/GCF/009/934/855/GCF_009934855.1_ASM993485v1	na	na	na	haploid	bacteria	2081473	2081473	35.5	0	25	25	NCBI RefSeq	NCBI Prokaryotic Genome Annotation Pipeline (PGAP)	02/11/23	2129	1942	120	na
GCF_009934955.1	PRJNA224116	SAMN06624933	NAYM00000000.1	na	1311	1311	Streptococcus agalactiae	strain=NNA006	na	latest	Contig	Major	Full	2020/01/27	ASM993495v1	Guangxi Institute of Fisheries	GCA_009934955.1	identical	https://ftp.ncbi.nlm.nih.gov/genomes/all/GCF/009/934/955/GCF_009934955.1_ASM993495v1	na	na	na	haploid	bacteria	2080155	2080155	35.5	0	20	20	NCBI RefSeq	NCBI Prokaryotic Genome Annotation Pipeline (PGAP)	02/11/23	2117	1973	91	na
GCF_009935335.1	PRJNA224116	SAMN07267360	NKAZ00000000.1	na	1428	1428	Bacillus thuringiensis	strain=25-6	na	latest	Scaffold	Major	Full	2020/01/27	ASM993533v1	China Agricultural University	GCA_009935335.1	identical	https://ftp.ncbi.nlm.nih.gov/genomes/all/GCF/009/935/335/GCF_009935335.1_ASM993533v1	na	na	na	haploid	bacteria	6167185	6166207	34.5	0	155	155	NCBI RefSeq	NCBI Prokaryotic Genome Annotation Pipeline (PGAP)	04/03/23	6498	6091	97	na
GCF_009933415.1	PRJNA224116	SAMN06625007	NAVR00000000.1	na	1311	1311	Streptococcus agalactiae	strain=NNB014	na	latest	Contig	Major	Full	2020/01/27	ASM993341v1	Guangxi Institute of Fisheries	GCA_009933415.1	identical	https://ftp.ncbi.nlm.nih.gov/genomes/all/GCF/009/933/415/GCF_009933415.1_ASM993341v1	na	na	na	haploid	bacteria	2123298	2123298	35.0	0	45	45	NCBI RefSeq	NCBI Prokaryotic Genome Annotation Pipeline (PGAP)	02/11/23	2149	1984	59	na
GCF_009933575.1	PRJNA224116	SAMN06624998	NAWA00000000.1	na	1311	1311	Streptococcus agalactiae	strain=NNB013	na	latest	Contig	Major	Full	2020/01/27	ASM993357v1	Guangxi Institute of Fisheries	GCA_009933575.1	identical	https://ftp.ncbi.nlm.nih.gov/genomes/all/GCF/009/933/575/GCF_009933575.1_ASM993357v1	na	na	na	haploid	bacteria	2197415	2197415	35.5	0	44	44	NCBI RefSeq	NCBI Prokaryotic Genome Annotation Pipeline (PGAP)	02/11/23	2249	2083	89	na
GCF_009931195.1	PRJNA224116	SAMN10475134	na	na	555	554	Pectobacterium carotovorum subsp. carotovorum	strain=BP201601.1	na	latest	Complete Genome	Major	Full	2020/01/27	ASM993119v1	Rural Development Administration	GCA_009931195.1	identical	https://ftp.ncbi.nlm.nih.gov/genomes/all/GCF/009/931/195/GCF_009931195.1_ASM993119v1	na	na	na	haploid	bacteria	4853176	4853176	52.0	1	1	1	NCBI RefSeq	NCBI Prokaryotic Genome Annotation Pipeline (PGAP)	02/11/23	4386	4150	108	na
GCF_009930615.1	PRJNA224116	SAMN11565616	WUQA00000000.1	na	28901	28901	Salmonella enterica	strain=15E475	na	latest	Contig	Major	Full	2020/01/24	ASM993061v1	South China Agricultural University	GCA_009930615.1	identical	https://ftp.ncbi.nlm.nih.gov/genomes/all/GCF/009/930/615/GCF_009930615.1_ASM993061v1	na	na	na	haploid	bacteria	5098304	5098304	52.0	0	127	127	NCBI RefSeq	NCBI Prokaryotic Genome Annotation Pipeline (PGAP)	02/11/23	5143	4711	130	na
GCF_009933235.1	PRJNA224116	SAMN03444425	LAIW00000000.1	na	446	446	Legionella pneumophila	strain=D5564	na	latest	Contig	Major	Full	2020/01/27	ASM993323v1	Centers of Disease Control	GCA_009933235.1	identical	https://ftp.ncbi.nlm.nih.gov/genomes/all/GCF/009/933/235/GCF_009933235.1_ASM993323v1	na	na	na	haploid	bacteria	3532316	3532316	38.0	0	95	95	NCBI RefSeq	NCBI Prokaryotic Genome Annotation Pipeline (PGAP)	02/11/23	3237	3096	45	na
GCF_009930955.1	PRJNA224116	SAMN08707609	na	na	1255	1255	Pediococcus pentosaceus	strain=SRCM102734	na	latest	Complete Genome	Major	Full	2020/01/27	ASM993095v1	Microbial Institute for Fermentation Industry	GCA_009930955.1	identical	https://ftp.ncbi.nlm.nih.gov/genomes/all/GCF/009/930/955/GCF_009930955.1_ASM993095v1	na	na	na	haploid	bacteria	1707614	1707614	37.0	1	1	1	NCBI RefSeq	NCBI Prokaryotic Genome Annotation Pipeline (PGAP)	02/11/23	1698	1607	74	na
GCF_009930535.1	PRJNA224116	SAMN11565620	WUPW00000000.1	na	28901	28901	Salmonella enterica	strain=16E229	na	latest	Contig	Major	Full	2020/01/24	ASM993053v1	South China Agricultural University	GCA_009930535.1	identical	https://ftp.ncbi.nlm.nih.gov/genomes/all/GCF/009/930/535/GCF_009930535.1_ASM993053v1	na	na	na	haploid	bacteria	5008327	5008327	52.0	0	105	105	NCBI RefSeq	NCBI Prokaryotic Genome Annotation Pipeline (PGAP)	02/11/23	5005	4598	132	na
GCF_009930935.1	PRJNA224116	SAMN08554725	na	na	158836	158836	Enterobacter hormaechei	strain=BW	na	latest	Complete Genome	Major	Full	2020/01/27	ASM993093v1	Penn State University	GCA_009930935.1	identical	https://ftp.ncbi.nlm.nih.gov/genomes/all/GCF/009/930/935/GCF_009930935.1_ASM993093v1	na	na	na	haploid	bacteria	5255981	5255981	54.5	3	3	3	NCBI RefSeq	NCBI Prokaryotic Genome Annotation Pipeline (PGAP)	03/26/23	5054	4866	114	na
GCF_009935715.1	PRJNA224116	SAMN08324158	PNXO00000000.1	na	573	573	Klebsiella pneumoniae	strain=22	na	latest	Scaffold	Major	Full	2020/01/27	ASM993571v1	The First Affiliated Hospital of Zhejiang University	GCA_009935715.1	identical	https://ftp.ncbi.nlm.nih.gov/genomes/all/GCF/009/935/715/GCF_009935715.1_ASM993571v1	na	na	na	haploid	bacteria	5733696	5733696	57.0	1	41	41	NCBI RefSeq	NCBI Prokaryotic Genome Annotation Pipeline (PGAP)	04/08/23	5595	5332	108	na
GCF_009931315.1	PRJNA224116	SAMN10724293	na	na	48296	48296	Acinetobacter pittii	strain=NQ-003	na	latest	Complete Genome	Major	Full	2020/01/27	ASM993131v1	College of Fisheries	GCA_009931315.1	identical	https://ftp.ncbi.nlm.nih.gov/genomes/all/GCF/009/931/315/GCF_009931315.1_ASM993131v1	na	na	na	haploid	bacteria	3990427	3990427	38.5	1	1	1	NCBI RefSeq	NCBI Prokaryotic Genome Annotation Pipeline (PGAP)	12/01/22	3873	3709	97	na
GCF_009933645.1	PRJNA224116	SAMN06624995	NAWD00000000.1	na	1311	1311	Streptococcus agalactiae	strain=BSE008	na	latest	Contig	Major	Full	2020/01/27	ASM993364v1	Guangxi Institute of Fisheries	GCA_009933645.1	identical	https://ftp.ncbi.nlm.nih.gov/genomes/all/GCF/009/933/645/GCF_009933645.1_ASM993364v1	na	na	na	haploid	bacteria	2147923	2147923	35.5	0	26	26	NCBI RefSeq	NCBI Prokaryotic Genome Annotation Pipeline (PGAP)	02/11/23	2230	2062	108	na
GCF_009933355.1	PRJNA224116	SAMN06163185	MSBV00000000.1	na	1390	1390	Bacillus amyloliquefaciens	strain=10456	na	latest	Scaffold	Major	Full	2020/01/27	ASM993335v1	Praj Matrix R and D Center	GCA_009933355.1	identical	https://ftp.ncbi.nlm.nih.gov/genomes/all/GCF/009/933/355/GCF_009933355.1_ASM993335v1	na	na	na	haploid	bacteria	4187606	4187566	45.5	0	44	44	NCBI RefSeq	NCBI Prokaryotic Genome Annotation Pipeline (PGAP)	02/11/23	4229	4063	93	na
GCF_009935245.1	PRJNA224116	SAMN07267372	NKAS00000000.1	na	1428	1428	Bacillus thuringiensis	strain=30-1	na	latest	Scaffold	Major	Full	2020/01/27	ASM993524v1	China Agricultural University	GCA_009935245.1	identical	https://ftp.ncbi.nlm.nih.gov/genomes/all/GCF/009/935/245/GCF_009935245.1_ASM993524v1	na	na	na	haploid	bacteria	6171578	6170379	34.5	0	157	157	NCBI RefSeq	NCBI Prokaryotic Genome Annotation Pipeline (PGAP)	04/03/23	6501	6091	88	na
GCF_009933935.1	PRJNA224116	SAMN06624980	NAWS00000000.1	na	1311	1311	Streptococcus agalactiae	strain=NNB007	na	latest	Contig	Major	Full	2020/01/27	ASM993393v1	Guangxi Institute of Fisheries	GCA_009933935.1	identical	https://ftp.ncbi.nlm.nih.gov/genomes/all/GCF/009/933/935/GCF_009933935.1_ASM993393v1	na	na	na	haploid	bacteria	2210154	2210154	35.5	0	38	38	NCBI RefSeq	NCBI Prokaryotic Genome Annotation Pipeline (PGAP)	02/11/23	2225	2044	85	na
GCF_009930835.1	PRJNA224116	SAMN07692716	na	na	158836	158836	Enterobacter hormaechei	strain=BW	na	latest	Complete Genome	Major	Full	2020/01/27	ASM993083v1	Penn State University	GCA_009930835.1	identical	https://ftp.ncbi.nlm.nih.gov/genomes/all/GCF/009/930/835/GCF_009930835.1_ASM993083v1	na	na	na	haploid	bacteria	5248533	5248533	54.5	4	4	4	NCBI RefSeq	NCBI Prokaryotic Genome Annotation Pipeline (PGAP)	03/26/23	5039	4861	114	na
GCF_009933155.1	PRJNA224116	SAMN03444424	LAIV00000000.1	na	446	446	Legionella pneumophila	strain=D4613	na	latest	Contig	Major	Full	2020/01/27	ASM993315v1	Centers of Disease Control	GCA_009933155.1	identical	https://ftp.ncbi.nlm.nih.gov/genomes/all/GCF/009/933/155/GCF_009933155.1_ASM993315v1	na	na	na	haploid	bacteria	3258357	3258357	38.0	0	32	32	NCBI RefSeq	NCBI Prokaryotic Genome Annotation Pipeline (PGAP)	02/11/23	2928	2858	46	na
GCF_009930515.1	PRJNA224116	SAMN11565622	WUPU00000000.1	na	28901	28901	Salmonella enterica	strain=17E564	na	latest	Contig	Major	Full	2020/01/24	ASM993051v1	South China Agricultural University	GCA_009930515.1	identical	https://ftp.ncbi.nlm.nih.gov/genomes/all/GCF/009/930/515/GCF_009930515.1_ASM993051v1	na	na	na	haploid	bacteria	5016686	5016686	52.0	0	130	130	NCBI RefSeq	NCBI Prokaryotic Genome Annotation Pipeline (PGAP)	02/11/23	5033	4612	137	na
GCF_009930605.1	PRJNA224116	SAMN11565617	WUPZ00000000.1	na	28901	28901	Salmonella enterica	strain=16E067	na	latest	Contig	Major	Full	2020/01/24	ASM993060v1	South China Agricultural University	GCA_009930605.1	identical	https://ftp.ncbi.nlm.nih.gov/genomes/all/GCF/009/930/605/GCF_009930605.1_ASM993060v1	na	na	na	haploid	bacteria	5167067	5167067	52.0	0	5	5	NCBI RefSeq	NCBI Prokaryotic Genome Annotation Pipeline (PGAP)	02/11/23	5091	4727	126	na
GCF_009935775.1	PRJNA224116	SAMN07267323	NKAN00000000.1	na	1396	1396	Bacillus cereus	strain=3	na	latest	Scaffold	Major	Full	2020/01/27	ASM993577v1	China Agricultural University	GCA_009935775.1	identical	https://ftp.ncbi.nlm.nih.gov/genomes/all/GCF/009/935/775/GCF_009935775.1_ASM993577v1	na	na	na	haploid	bacteria	5971338	5970501	34.5	0	51	51	NCBI RefSeq	NCBI Prokaryotic Genome Annotation Pipeline (PGAP)	03/18/23	6013	5768	63	na
GCF_009931215.1	PRJNA224116	SAMN10475143	na	na	555	554	Pectobacterium carotovorum subsp. carotovorum	strain=JR1.1	na	latest	Complete Genome	Major	Full	2020/01/27	ASM993121v1	Rural Development Administration	GCA_009931215.1	identical	https://ftp.ncbi.nlm.nih.gov/genomes/all/GCF/009/931/215/GCF_009931215.1_ASM993121v1	na	na	na	haploid	bacteria	4872902	4872902	51.5	1	1	1	NCBI RefSeq	NCBI Prokaryotic Genome Annotation Pipeline (PGAP)	02/11/23	4372	4152	107	na
GCF_009936175.1	PRJNA224116	SAMD00165657	na	representative genome	803	803	Bartonella quintana	strain=MF1-1	na	latest	Complete Genome	Major	Full	2019/12/09	ASM993617v1	Nihon University	GCA_009936175.1	identical	https://ftp.ncbi.nlm.nih.gov/genomes/all/GCF/009/936/175/GCF_009936175.1_ASM993617v1	na	na	na	haploid	bacteria	1588683	1588683	38.5	1	1	1	NCBI RefSeq	NCBI Prokaryotic Genome Annotation Pipeline (PGAP)	04/26/23	1346	1189	52	na
GCF_009931395.1	PRJNA224116	SAMN11338654	na	na	28035	28035	Staphylococcus lugdunensis	strain=APC 3758	na	latest	Complete Genome	Major	Full	2020/01/27	ASM993139v1	University College Cork	GCA_009931395.1	identical	https://ftp.ncbi.nlm.nih.gov/genomes/all/GCF/009/931/395/GCF_009931395.1_ASM993139v1	na	na	na	haploid	bacteria	2570129	2570129	33.5	1	1	1	NCBI RefSeq	NCBI Prokaryotic Genome Annotation Pipeline (PGAP)	02/11/23	2459	2328	83	na
GCF_009931675.1	PRJNA224116	SAMN13885683	na	na	492670	492670	Bacillus velezensis	strain=CACC 316	na	latest	Complete Genome	Major	Full	2020/01/27	ASM993167v1	Center for Industrialization of Agricultural and Livestock Microorganisms	GCA_009931675.1	identical	https://ftp.ncbi.nlm.nih.gov/genomes/all/GCF/009/931/675/GCF_009931675.1_ASM993167v1	na	na	na	haploid	bacteria	4050296	4050296	46.0	1	1	1	NCBI RefSeq	NCBI Prokaryotic Genome Annotation Pipeline (PGAP)	02/11/23	3958	3777	118	na
GCF_009933745.1	PRJNA224116	SAMN06624988	NAWK00000000.1	na	1311	1311	Streptococcus agalactiae	strain=BSE001	na	latest	Contig	Major	Full	2020/01/27	ASM993374v1	Guangxi Institute of Fisheries	GCA_009933745.1	identical	https://ftp.ncbi.nlm.nih.gov/genomes/all/GCF/009/933/745/GCF_009933745.1_ASM993374v1	na	na	na	haploid	bacteria	2150191	2150191	35.5	0	23	23	NCBI RefSeq	NCBI Prokaryotic Genome Annotation Pipeline (PGAP)	02/11/23	2170	2005	117	na
GCF_009934045.1	PRJNA224116	SAMN06624974	NAWY00000000.1	na	1311	1311	Streptococcus agalactiae	strain=NNA039	na	latest	Contig	Major	Full	2020/01/27	ASM993404v1	Guangxi Institute of Fisheries	GCA_009934045.1	identical	https://ftp.ncbi.nlm.nih.gov/genomes/all/GCF/009/934/045/GCF_009934045.1_ASM993404v1	na	na	na	haploid	bacteria	2253871	2253871	35.5	0	49	49	NCBI RefSeq	NCBI Prokaryotic Genome Annotation Pipeline (PGAP)	02/11/23	2337	2173	94	na
GCF_009934385.1	PRJNA224116	SAMN06624964	NAXI00000000.1	na	1311	1311	Streptococcus agalactiae	strain=NNA030	na	latest	Contig	Major	Full	2020/01/27	ASM993438v1	Guangxi Institute of Fisheries	GCA_009934385.1	identical	https://ftp.ncbi.nlm.nih.gov/genomes/all/GCF/009/934/385/GCF_009934385.1_ASM993438v1	na	na	na	haploid	bacteria	2309784	2309784	35.5	0	62	62	NCBI RefSeq	NCBI Prokaryotic Genome Annotation Pipeline (PGAP)	02/11/23	2378	2202	97	na
GCF_009934655.1	PRJNA224116	SAMN06624946	NAXZ00000000.1	na	1311	1311	Streptococcus agalactiae	strain=NNA019	na	latest	Contig	Major	Full	2020/01/27	ASM993465v1	Guangxi Institute of Fisheries	GCA_009934655.1	identical	https://ftp.ncbi.nlm.nih.gov/genomes/all/GCF/009/934/655/GCF_009934655.1_ASM993465v1	na	na	na	haploid	bacteria	2221512	2221512	35.0	0	32	32	NCBI RefSeq	NCBI Prokaryotic Genome Annotation Pipeline (PGAP)	02/11/23	2229	2076	93	na
GCF_009932115.1	PRJNA224116	SAMN10651761	RZIR00000000.1	na	1811804	1811804	Bacillus sp. AIIW2	strain=AIIW2	na	latest	Scaffold	Major	Full	2020/01/27	ASM993211v1	CSIR Central Salt and Marine Chemical Research Institute	GCA_009932115.1	identical	https://ftp.ncbi.nlm.nih.gov/genomes/all/GCF/009/932/115/GCF_009932115.1_ASM993211v1	na	na	na	haploid	bacteria	4415261	4413977	45.5	0	10	10	NCBI RefSeq	NCBI Prokaryotic Genome Annotation Pipeline (PGAP)	02/11/23	4505	4350	85	na
GCF_009930915.1	PRJNA224116	SAMN08374240	na	na	1311	1311	Streptococcus agalactiae	strain=NJ1606	na	latest	Complete Genome	Major	Full	2020/01/27	ASM993091v1	Jiangsu Province Academy of Agricultural Sciences	GCA_009930915.1	identical	https://ftp.ncbi.nlm.nih.gov/genomes/all/GCF/009/930/915/GCF_009930915.1_ASM993091v1	na	na	na	haploid	bacteria	2136438	2136438	35.5	1	1	1	NCBI RefSeq	NCBI Prokaryotic Genome Annotation Pipeline (PGAP)	02/11/23	2188	2028	105	na
GCF_009933555.1	PRJNA224116	SAMN06624996	NAWC00000000.1	na	1311	1311	Streptococcus agalactiae	strain=NNB011	na	latest	Contig	Major	Full	2020/01/27	ASM993355v1	Guangxi Institute of Fisheries	GCA_009933555.1	identical	https://ftp.ncbi.nlm.nih.gov/genomes/all/GCF/009/933/555/GCF_009933555.1_ASM993355v1	na	na	na	haploid	bacteria	2102863	2102863	35.5	0	24	24	NCBI RefSeq	NCBI Prokaryotic Genome Annotation Pipeline (PGAP)	02/11/23	2152	1983	107	na
GCF_009933845.1	PRJNA224116	SAMN06624985	NAWN00000000.1	na	1311	1311	Streptococcus agalactiae	strain=NNA042	na	latest	Scaffold	Major	Full	2020/01/27	ASM993384v1	Guangxi Institute of Fisheries	GCA_009933845.1	identical	https://ftp.ncbi.nlm.nih.gov/genomes/all/GCF/009/933/845/GCF_009933845.1_ASM993384v1	na	na	na	haploid	bacteria	2358370	2358326	35.0	0	36	36	NCBI RefSeq	NCBI Prokaryotic Genome Annotation Pipeline (PGAP)	02/11/23	2449	2293	94	na
GCF_009934155.1	PRJNA224116	SAMN06624971	NAXB00000000.1	na	1311	1311	Streptococcus agalactiae	strain=NNA036	na	latest	Contig	Major	Full	2020/01/27	ASM993415v1	Guangxi Institute of Fisheries	GCA_009934155.1	identical	https://ftp.ncbi.nlm.nih.gov/genomes/all/GCF/009/934/155/GCF_009934155.1_ASM993415v1	na	na	na	haploid	bacteria	2140227	2140227	35.0	0	38	38	NCBI RefSeq	NCBI Prokaryotic Genome Annotation Pipeline (PGAP)	02/11/23	2253	2096	97	na
GCF_009934455.1	PRJNA224116	SAMN06624959	NAXN00000000.1	na	1311	1311	Streptococcus agalactiae	strain=NNA025	na	latest	Contig	Major	Full	2020/01/27	ASM993445v1	Guangxi Institute of Fisheries	GCA_009934455.1	identical	https://ftp.ncbi.nlm.nih.gov/genomes/all/GCF/009/934/455/GCF_009934455.1_ASM993445v1	na	na	na	haploid	bacteria	2108223	2108223	35.5	0	48	48	NCBI RefSeq	NCBI Prokaryotic Genome Annotation Pipeline (PGAP)	02/11/23	2166	2025	84	na
GCF_009935825.1	PRJNA224116	SAMN08117169	PISF00000000.1	na	52771	52771	Actinomyces howellii	strain=Sh 7/4276	na	latest	Contig	Major	Full	2020/01/27	ASM993582v1	Chinese Center for Disease Control and Prevention	GCA_009935825.1	identical	https://ftp.ncbi.nlm.nih.gov/genomes/all/GCF/009/935/825/GCF_009935825.1_ASM993582v1	na	assembly from type material	na	haploid	bacteria	3076748	3076748	71.5	0	56	56	NCBI RefSeq	NCBI Prokaryotic Genome Annotation Pipeline (PGAP)	02/11/23	2578	2470	66	na
GCF_009934755.1	PRJNA224116	SAMN06624936	NAYJ00000000.1	na	1311	1311	Streptococcus agalactiae	strain=NNA009	na	latest	Contig	Major	Full	2020/01/27	ASM993475v1	Guangxi Institute of Fisheries	GCA_009934755.1	identical	https://ftp.ncbi.nlm.nih.gov/genomes/all/GCF/009/934/755/GCF_009934755.1_ASM993475v1	na	na	na	haploid	bacteria	2137320	2137320	35.5	0	33	33	NCBI RefSeq	NCBI Prokaryotic Genome Annotation Pipeline (PGAP)	02/11/23	2167	2013	93	na
GCF_009932975.1	PRJNA224116	SAMN03430668	LEAS00000000.1	na	446	446	Legionella pneumophila	strain=D5744	na	latest	Contig	Major	Full	2020/01/27	ASM993297v1	Centers of Disease Control	GCA_009932975.1	identical	https://ftp.ncbi.nlm.nih.gov/genomes/all/GCF/009/932/975/GCF_009932975.1_ASM993297v1	na	na	na	haploid	bacteria	3435553	3435553	38.0	0	42	42	NCBI RefSeq	NCBI Prokaryotic Genome Annotation Pipeline (PGAP)	02/11/23	3100	3010	47	na
GCF_009934875.1	PRJNA224116	SAMN06624932	NAYN00000000.1	na	1311	1311	Streptococcus agalactiae	strain=NNA005	na	latest	Contig	Major	Full	2020/01/27	ASM993487v1	Guangxi Institute of Fisheries	GCA_009934875.1	identical	https://ftp.ncbi.nlm.nih.gov/genomes/all/GCF/009/934/875/GCF_009934875.1_ASM993487v1	na	na	na	haploid	bacteria	2232852	2232852	35.5	0	30	30	NCBI RefSeq	NCBI Prokaryotic Genome Annotation Pipeline (PGAP)	02/11/23	2287	2113	109	na
GCF_009932995.1	PRJNA224116	SAMN03421019	LEAO00000000.1	na	446	446	Legionella pneumophila	strain=D5517	na	latest	Contig	Major	Full	2020/01/27	ASM993299v1	Centers of Disease Control	GCA_009932995.1	identical	https://ftp.ncbi.nlm.nih.gov/genomes/all/GCF/009/932/995/GCF_009932995.1_ASM993299v1	na	na	na	haploid	bacteria	3319077	3319077	38.0	0	35	35	NCBI RefSeq	NCBI Prokaryotic Genome Annotation Pipeline (PGAP)	02/11/23	2998	2914	48	na
GCF_009935315.1	PRJNA224116	SAMN07267364	NKAT00000000.1	na	1428	1428	Bacillus thuringiensis	strain=27-3	na	latest	Scaffold	Major	Full	2020/01/27	ASM993531v1	China Agricultural University	GCA_009935315.1	identical	https://ftp.ncbi.nlm.nih.gov/genomes/all/GCF/009/935/315/GCF_009935315.1_ASM993531v1	na	na	na	haploid	bacteria	6127364	6126493	34.5	0	150	150	NCBI RefSeq	NCBI Prokaryotic Genome Annotation Pipeline (PGAP)	04/03/23	6450	6045	97	na
GCF_009933195.1	PRJNA224116	SAMN03444427	LAIX00000000.1	na	446	446	Legionella pneumophila	strain=D4954	na	latest	Contig	Major	Full	2020/01/27	ASM993319v1	Centers of Disease Control	GCA_009933195.1	identical	https://ftp.ncbi.nlm.nih.gov/genomes/all/GCF/009/933/195/GCF_009933195.1_ASM993319v1	na	na	na	haploid	bacteria	3597884	3597884	38.0	0	51	51	NCBI RefSeq	NCBI Prokaryotic Genome Annotation Pipeline (PGAP)	02/11/23	3257	3165	47	na
GCF_009910885.1	PRJNA224116	SAMN12541645	VOSD00000000.1	na	644356	2371	Xylella fastidiosa subsp. fastidiosa	strain=GV156	na	latest	Contig	Major	Full	2020/01/21	ASM991088v1	National Chung Hsing University and Academia Sinica	GCA_009910885.1	identical	https://ftp.ncbi.nlm.nih.gov/genomes/all/GCF/009/910/885/GCF_009910885.1_ASM991088v1	na	na	na	haploid	bacteria	2521515	2521515	51.5	0	17	17	NCBI RefSeq	NCBI Prokaryotic Genome Annotation Pipeline (PGAP)	12/19/22	2292	2136	59	na
GCF_009912695.1	PRJNA224116	SAMN11175614	na	na	1280	1280	Staphylococcus aureus	strain=UP_719	na	latest	Complete Genome	Major	Full	2020/01/22	ASM991269v1	University Hospital Duesseldorf	GCA_009912695.1	identical	https://ftp.ncbi.nlm.nih.gov/genomes/all/GCF/009/912/695/GCF_009912695.1_ASM991269v1	na	na	na	haploid	bacteria	2786310	2786310	32.5	2	2	2	NCBI RefSeq	NCBI Prokaryotic Genome Annotation Pipeline (PGAP)	11/14/22	2776	2621	81	na
GCF_009905155.1	PRJNA224116	SAMN13757525	na	na	158836	158836	Enterobacter hormaechei	strain=F2	na	latest	Complete Genome	Major	Full	2020/01/19	ASM990515v1	Sun Yat-sen University	GCA_009905155.1	identical	https://ftp.ncbi.nlm.nih.gov/genomes/all/GCF/009/905/155/GCF_009905155.1_ASM990515v1	na	na	na	haploid	bacteria	4619717	4619717	55.5	1	1	1	NCBI RefSeq	NCBI Prokaryotic Genome Annotation Pipeline (PGAP)	03/26/23	4396	4247	112	na
GCF_009912055.1	PRJNA224116	SAMN11175643	na	na	1280	1280	Staphylococcus aureus	strain=UP_1612	na	latest	Complete Genome	Major	Full	2020/01/22	ASM991205v1	University Hospital Duesseldorf	GCA_009912055.1	identical	https://ftp.ncbi.nlm.nih.gov/genomes/all/GCF/009/912/055/GCF_009912055.1_ASM991205v1	na	na	na	haploid	bacteria	2720671	2720671	32.5	2	2	2	NCBI RefSeq	NCBI Prokaryotic Genome Annotation Pipeline (PGAP)	11/14/22	2714	2548	78	na
GCF_009909465.1	PRJNA224116	SAMN13829544	na	na	562	562	Escherichia coli	strain=LD39-1	na	latest	Complete Genome	Major	Full	2020/01/21	ASM990946v1	Yangzhou University	GCA_009909465.1	identical	https://ftp.ncbi.nlm.nih.gov/genomes/all/GCF/009/909/465/GCF_009909465.1_ASM990946v1	na	na	na	haploid	bacteria	5077652	5077652	50.0	4	4	4	NCBI RefSeq	NCBI Prokaryotic Genome Annotation Pipeline (PGAP)	06/11/23	4998	4650	120	na
GCF_009909855.1	PRJNA224116	SAMN12261831	VKIQ00000000.1	na	562	562	Escherichia coli	strain=HM15	na	latest	Contig	Major	Full	2020/01/21	ASM990985v1	Saint-Louis Hospital	GCA_009909855.1	identical	https://ftp.ncbi.nlm.nih.gov/genomes/all/GCF/009/909/855/GCF_009909855.1_ASM990985v1	na	na	na	haploid	bacteria	4867549	4867549	50.5	0	228	228	NCBI RefSeq	NCBI Prokaryotic Genome Annotation Pipeline (PGAP)	07/03/23	4853	4537	81	na
GCF_009911815.1	PRJNA224116	SAMN11175638	na	na	1280	1280	Staphylococcus aureus	strain=UP_1522	na	latest	Complete Genome	Major	Full	2020/01/22	ASM991181v1	University Hospital Duesseldorf	GCA_009911815.1	identical	https://ftp.ncbi.nlm.nih.gov/genomes/all/GCF/009/911/815/GCF_009911815.1_ASM991181v1	na	na	na	haploid	bacteria	2779342	2779342	32.5	2	2	2	NCBI RefSeq	NCBI Prokaryotic Genome Annotation Pipeline (PGAP)	11/14/22	2771	2617	82	na
GCF_009909745.1	PRJNA224116	SAMN12261839	VKII00000000.1	na	562	562	Escherichia coli	strain=SL09	na	latest	Contig	Major	Full	2020/01/21	ASM990974v1	Saint-Louis Hospital	GCA_009909745.1	identical	https://ftp.ncbi.nlm.nih.gov/genomes/all/GCF/009/909/745/GCF_009909745.1_ASM990974v1	na	na	na	haploid	bacteria	4789303	4789303	50.5	0	307	307	NCBI RefSeq	NCBI Prokaryotic Genome Annotation Pipeline (PGAP)	07/03/23	4709	4415	62	na
GCF_009909965.1	PRJNA224116	SAMN12261828	VKIT00000000.1	na	562	562	Escherichia coli	strain=BJ08	na	latest	Contig	Major	Full	2020/01/21	ASM990996v1	Saint-Louis Hospital	GCA_009909965.1	identical	https://ftp.ncbi.nlm.nih.gov/genomes/all/GCF/009/909/965/GCF_009909965.1_ASM990996v1	na	na	na	haploid	bacteria	4984939	4984939	50.5	0	212	212	NCBI RefSeq	NCBI Prokaryotic Genome Annotation Pipeline (PGAP)	06/11/23	4972	4703	80	na
GCF_009912295.1	PRJNA224116	SAMN11175639	na	na	1280	1280	Staphylococcus aureus	strain=UP_1539	na	latest	Complete Genome	Major	Full	2020/01/22	ASM991229v1	University Hospital Duesseldorf	GCA_009912295.1	identical	https://ftp.ncbi.nlm.nih.gov/genomes/all/GCF/009/912/295/GCF_009912295.1_ASM991229v1	na	na	na	haploid	bacteria	2746804	2746804	32.5	1	1	1	NCBI RefSeq	NCBI Prokaryotic Genome Annotation Pipeline (PGAP)	11/14/22	2722	2565	79	na
GCF_009909505.1	PRJNA224116	SAMN13829545	na	na	562	562	Escherichia coli	strain=LD93-1	na	latest	Complete Genome	Major	Full	2020/01/21	ASM990950v1	Yangzhou University	GCA_009909505.1	identical	https://ftp.ncbi.nlm.nih.gov/genomes/all/GCF/009/909/505/GCF_009909505.1_ASM990950v1	na	na	na	haploid	bacteria	4897780	4897780	50.5	3	3	3	NCBI RefSeq	NCBI Prokaryotic Genome Annotation Pipeline (PGAP)	06/11/23	4743	4388	119	na
GCF_009909695.1	PRJNA224116	SAMN12261842	VKIF00000000.1	na	562	562	Escherichia coli	strain=V03	na	latest	Contig	Major	Full	2020/01/21	ASM990969v1	Saint-Louis Hospital	GCA_009909695.1	identical	https://ftp.ncbi.nlm.nih.gov/genomes/all/GCF/009/909/695/GCF_009909695.1_ASM990969v1	na	na	na	haploid	bacteria	4924960	4924960	50.5	0	173	173	NCBI RefSeq	NCBI Prokaryotic Genome Annotation Pipeline (PGAP)	07/03/23	4806	4513	84	na
GCF_009909735.1	PRJNA224116	SAMN12261840	VKIH00000000.1	na	562	562	Escherichia coli	strain=SL16	na	latest	Contig	Major	Full	2020/01/21	ASM990973v1	Saint-Louis Hospital	GCA_009909735.1	identical	https://ftp.ncbi.nlm.nih.gov/genomes/all/GCF/009/909/735/GCF_009909735.1_ASM990973v1	na	na	na	haploid	bacteria	5104318	5104318	50.5	0	292	292	NCBI RefSeq	NCBI Prokaryotic Genome Annotation Pipeline (PGAP)	06/11/23	5102	4775	85	na
GCF_009909305.1	PRJNA224116	SAMN13503956	na	na	72407	573	Klebsiella pneumoniae subsp. pneumoniae	strain=KUH-KPNHVL1	na	latest	Complete Genome	Major	Full	2020/01/21	ASM990930v1	Korea University	GCA_009909305.1	identical	https://ftp.ncbi.nlm.nih.gov/genomes/all/GCF/009/909/305/GCF_009909305.1_ASM990930v1	na	na	na	haploid	bacteria	5611260	5611260	57.0	2	2	2	NCBI RefSeq	NCBI Prokaryotic Genome Annotation Pipeline (PGAP)	12/01/22	5385	5124	120	na
GCF_009910125.1	PRJNA224116	SAMN12261822	VKIZ00000000.1	na	562	562	Escherichia coli	strain=RD06	na	latest	Contig	Major	Full	2020/01/21	ASM991012v1	Saint-Louis Hospital	GCA_009910125.1	identical	https://ftp.ncbi.nlm.nih.gov/genomes/all/GCF/009/910/125/GCF_009910125.1_ASM991012v1	na	na	na	haploid	bacteria	5208844	5208844	50.5	0	241	241	NCBI RefSeq	NCBI Prokaryotic Genome Annotation Pipeline (PGAP)	07/03/23	5154	4824	70	na
GCF_009912375.1	PRJNA224116	SAMN11175624	na	na	1280	1280	Staphylococcus aureus	strain=UP_1073	na	latest	Complete Genome	Major	Full	2020/01/22	ASM991237v1	University Hospital Duesseldorf	GCA_009912375.1	identical	https://ftp.ncbi.nlm.nih.gov/genomes/all/GCF/009/912/375/GCF_009912375.1_ASM991237v1	na	na	na	haploid	bacteria	2768621	2768621	32.5	2	2	2	NCBI RefSeq	NCBI Prokaryotic Genome Annotation Pipeline (PGAP)	11/14/22	2749	2598	81	na
GCF_009771025.1	PRJNA602459	SAMN11398962	SSNE00000000.1	representative genome	690256	690256	Colletotrichum fructicola	strain=CGMCC3.17371	na	latest	Contig	Major	Full	2019/12/18	ASM977102v1	NIAB EMR	GCA_009771025.1	identical	https://ftp.ncbi.nlm.nih.gov/genomes/all/GCF/009/771/025/GCF_009771025.1_ASM977102v1	na	na	na	haploid	fungi	58056435	58056435	53.0	0	447	447	Harrison Lab NIAB-EMR	Harrison Lab NIAB-EMR Release 1.01	02/28/22	18140	18097	0	na
GCF_009909635.1	PRJNA224116	SAMN13632815	WUCK00000000.1	na	632	632	Yersinia pestis	strain=9_10	na	latest	Contig	Major	Full	2020/01/21	ASM990963v1	Russian Research Anti-Plague Institute "Microbe"	GCA_009909635.1	identical	https://ftp.ncbi.nlm.nih.gov/genomes/all/GCF/009/909/635/GCF_009909635.1_ASM990963v1	na	na	na	haploid	bacteria	4474513	4474513	47.5	0	241	241	NCBI RefSeq	NCBI Prokaryotic Genome Annotation Pipeline (PGAP)	04/19/23	4116	3658	73	na
GCF_009912675.1	PRJNA224116	SAMN11175615	na	na	1280	1280	Staphylococcus aureus	strain=UP_764	na	latest	Complete Genome	Major	Full	2020/01/22	ASM991267v1	University Hospital Duesseldorf	GCA_009912675.1	identical	https://ftp.ncbi.nlm.nih.gov/genomes/all/GCF/009/912/675/GCF_009912675.1_ASM991267v1	na	na	na	haploid	bacteria	2819041	2819041	32.5	1	1	1	NCBI RefSeq	NCBI Prokaryotic Genome Annotation Pipeline (PGAP)	11/14/22	2789	2599	81	na
GCF_009912735.1	PRJNA224116	SAMN11175613	na	na	1280	1280	Staphylococcus aureus	strain=UP_678	na	latest	Complete Genome	Major	Full	2020/01/22	ASM991273v1	University Hospital Duesseldorf	GCA_009912735.1	identical	https://ftp.ncbi.nlm.nih.gov/genomes/all/GCF/009/912/735/GCF_009912735.1_ASM991273v1	na	na	na	haploid	bacteria	2823974	2823974	32.5	2	2	2	NCBI RefSeq	NCBI Prokaryotic Genome Annotation Pipeline (PGAP)	11/14/22	2804	2635	81	na
GCF_009912835.1	PRJNA224116	SAMN11175606	na	na	1280	1280	Staphylococcus aureus	strain=UP_462	na	latest	Complete Genome	Major	Full	2020/01/22	ASM991283v1	University Hospital Duesseldorf	GCA_009912835.1	identical	https://ftp.ncbi.nlm.nih.gov/genomes/all/GCF/009/912/835/GCF_009912835.1_ASM991283v1	na	na	na	haploid	bacteria	2848793	2848793	32.5	1	1	1	NCBI RefSeq	NCBI Prokaryotic Genome Annotation Pipeline (PGAP)	11/14/22	2826	2647	81	na
GCF_009912875.1	PRJNA224116	SAMN11175610	na	na	1280	1280	Staphylococcus aureus	strain=UP_591	na	latest	Complete Genome	Major	Full	2020/01/22	ASM991287v1	University Hospital Duesseldorf	GCA_009912875.1	identical	https://ftp.ncbi.nlm.nih.gov/genomes/all/GCF/009/912/875/GCF_009912875.1_ASM991287v1	na	na	na	haploid	bacteria	2741175	2741175	32.5	2	2	2	NCBI RefSeq	NCBI Prokaryotic Genome Annotation Pipeline (PGAP)	11/14/22	2704	2553	81	na
GCF_009912895.1	PRJNA224116	SAMN11175594	na	na	1280	1280	Staphylococcus aureus	strain=UP_1435	na	latest	Complete Genome	Major	Full	2020/01/22	ASM991289v1	University Hospital Duesseldorf	GCA_009912895.1	identical	https://ftp.ncbi.nlm.nih.gov/genomes/all/GCF/009/912/895/GCF_009912895.1_ASM991289v1	na	na	na	haploid	bacteria	2932277	2932277	32.5	3	3	3	NCBI RefSeq	NCBI Prokaryotic Genome Annotation Pipeline (PGAP)	11/14/22	2944	2780	82	na
GCF_009905115.1	PRJNA224116	SAMN13756204	na	na	562	562	Escherichia coli	strain=2EC1	na	latest	Complete Genome	Major	Full	2020/01/19	ASM990511v1	Temasek Life Sciences Laboratory Limited	GCA_009905115.1	identical	https://ftp.ncbi.nlm.nih.gov/genomes/all/GCF/009/905/115/GCF_009905115.1_ASM990511v1	na	na	na	haploid	bacteria	4868589	4868589	50.5	5	5	5	NCBI RefSeq	NCBI Prokaryotic Genome Annotation Pipeline (PGAP)	06/11/23	4796	4425	117	na
GCF_009911895.1	PRJNA224116	SAMN11175621	na	na	1280	1280	Staphylococcus aureus	strain=UP_967	na	latest	Complete Genome	Major	Full	2020/01/22	ASM991189v1	University Hospital Duesseldorf	GCA_009911895.1	identical	https://ftp.ncbi.nlm.nih.gov/genomes/all/GCF/009/911/895/GCF_009911895.1_ASM991189v1	na	na	na	haploid	bacteria	2803947	2803947	32.5	1	1	1	NCBI RefSeq	NCBI Prokaryotic Genome Annotation Pipeline (PGAP)	11/14/22	2811	2661	82	na
GCF_009906915.1	PRJNA224116	SAMN13160264	na	na	2665175	2665175	Bacillus sp. AM1(2019)	strain=AM1(2019)	na	latest	Complete Genome	Major	Full	2020/01/20	ASM990691v1	Basel university	GCA_009906915.1	identical	https://ftp.ncbi.nlm.nih.gov/genomes/all/GCF/009/906/915/GCF_009906915.1_ASM990691v1	na	na	na	haploid	bacteria	4203926	4203926	45.5	1	1	1	NCBI RefSeq	NCBI Prokaryotic Genome Annotation Pipeline (PGAP)	12/14/22	4235	4050	118	na
GCF_009910775.1	PRJNA224116	SAMN11831833	VCSE00000000.1	na	148814	148814	Apilactobacillus kunkeei	strain=O29	na	latest	Contig	Major	Full	2020/01/21	ASM991077v1	University of Surrey	GCA_009910775.1	identical	https://ftp.ncbi.nlm.nih.gov/genomes/all/GCF/009/910/775/GCF_009910775.1_ASM991077v1	na	na	na	haploid	bacteria	1578470	1578470	36.5	0	42	42	NCBI RefSeq	NCBI Prokaryotic Genome Annotation Pipeline (PGAP)	04/05/23	1512	1386	78	31941397
GCF_009909895.1	PRJNA224116	SAMN12261829	VKIS00000000.1	na	562	562	Escherichia coli	strain=HM05	na	latest	Contig	Major	Full	2020/01/21	ASM990989v1	Saint-Louis Hospital	GCA_009909895.1	identical	https://ftp.ncbi.nlm.nih.gov/genomes/all/GCF/009/909/895/GCF_009909895.1_ASM990989v1	na	na	na	haploid	bacteria	5274712	5274712	50.5	0	422	422	NCBI RefSeq	NCBI Prokaryotic Genome Annotation Pipeline (PGAP)	06/11/23	5322	4961	79	na
GCF_009912015.1	PRJNA224116	SAMN11175637	na	na	1280	1280	Staphylococcus aureus	strain=UP_1500	na	latest	Complete Genome	Major	Full	2020/01/22	ASM991201v1	University Hospital Duesseldorf	GCA_009912015.1	identical	https://ftp.ncbi.nlm.nih.gov/genomes/all/GCF/009/912/015/GCF_009912015.1_ASM991201v1	na	na	na	haploid	bacteria	2736829	2736829	32.5	2	2	2	NCBI RefSeq	NCBI Prokaryotic Genome Annotation Pipeline (PGAP)	11/14/22	2710	2562	83	na
GCF_009905255.1	PRJNA224116	SAMN13702923	na	representative genome	47490	47490	Thermoanaerobacterium aotearoense	strain=SCUT27	na	latest	Complete Genome	Major	Full	2020/01/19	ASM990525v1	South China University of Technology	GCA_009905255.1	identical	https://ftp.ncbi.nlm.nih.gov/genomes/all/GCF/009/905/255/GCF_009905255.1_ASM990525v1	na	na	na	haploid	bacteria	2668690	2668690	35.0	1	1	1	NCBI RefSeq	NCBI Prokaryotic Genome Annotation Pipeline (PGAP)	06/11/23	2684	2592	77	na
GCF_009912855.1	PRJNA224116	SAMN11175611	na	na	1280	1280	Staphylococcus aureus	strain=UP_620	na	latest	Complete Genome	Major	Full	2020/01/22	ASM991285v1	University Hospital Duesseldorf	GCA_009912855.1	identical	https://ftp.ncbi.nlm.nih.gov/genomes/all/GCF/009/912/855/GCF_009912855.1_ASM991285v1	na	na	na	haploid	bacteria	2800216	2800216	32.5	2	2	2	NCBI RefSeq	NCBI Prokaryotic Genome Annotation Pipeline (PGAP)	11/14/22	2796	2653	82	na
GCF_009912775.1	PRJNA224116	SAMN11175612	na	na	1280	1280	Staphylococcus aureus	strain=UP_644	na	latest	Complete Genome	Major	Full	2020/01/22	ASM991277v1	University Hospital Duesseldorf	GCA_009912775.1	identical	https://ftp.ncbi.nlm.nih.gov/genomes/all/GCF/009/912/775/GCF_009912775.1_ASM991277v1	na	na	na	haploid	bacteria	2756718	2756718	32.5	2	2	2	NCBI RefSeq	NCBI Prokaryotic Genome Annotation Pipeline (PGAP)	11/14/22	2758	2593	81	na
GCF_009905175.1	PRJNA224116	SAMN13413461	na	na	1719	1719	Corynebacterium pseudotuberculosis	strain=SigD	na	latest	Complete Genome	Major	Full	2020/01/19	ASM990517v1	UFMG	GCA_009905175.1	identical	https://ftp.ncbi.nlm.nih.gov/genomes/all/GCF/009/905/175/GCF_009905175.1_ASM990517v1	na	na	na	haploid	bacteria	2339309	2339309	52.0	1	1	1	NCBI RefSeq	NCBI Prokaryotic Genome Annotation Pipeline (PGAP)	03/19/23	2130	2023	62	31705053
GCF_009905315.1	PRJNA224116	SAMN13818261	na	na	2697370	2697370	Citrobacter sp. LUTT5	strain=LUTT5	na	latest	Complete Genome	Major	Full	2020/01/19	ASM990531v1	Georg-August-University Goettingen	GCA_009905315.1	identical	https://ftp.ncbi.nlm.nih.gov/genomes/all/GCF/009/905/315/GCF_009905315.1_ASM990531v1	na	na	na	haploid	bacteria	5034577	5034577	51.5	1	1	1	NCBI RefSeq	NCBI Prokaryotic Genome Annotation Pipeline (PGAP)	08/01/22	4793	4604	122	na
GCF_009911755.1	PRJNA224116	SAMN13831655	na	representative genome	65741	65741	Pseudomonas knackmussii	strain=N1-2	na	latest	Complete Genome	Major	Full	2020/01/22	ASM991175v1	Northwest A&F University	GCA_009911755.1	identical	https://ftp.ncbi.nlm.nih.gov/genomes/all/GCF/009/911/755/GCF_009911755.1_ASM991175v1	na	na	na	haploid	bacteria	6095635	6095635	65.5	1	1	1	NCBI RefSeq	NCBI Prokaryotic Genome Annotation Pipeline (PGAP)	12/19/22	5702	5570	89	na
GCF_009911735.1	PRJNA224116	SAMN13831656	na	na	287	287	Pseudomonas aeruginosa	strain=RD1-3	na	latest	Complete Genome	Major	Full	2020/01/22	ASM991173v1	Northwest A&F University	GCA_009911735.1	identical	https://ftp.ncbi.nlm.nih.gov/genomes/all/GCF/009/911/735/GCF_009911735.1_ASM991173v1	na	na	na	haploid	bacteria	6397159	6397159	66.0	1	1	1	NCBI RefSeq	NCBI Prokaryotic Genome Annotation Pipeline (PGAP)	11/14/22	5925	5802	79	na
GCF_009925525.1	PRJNA224116	SAMN13107360	WHZP00000000.1	na	562	562	Escherichia coli	strain=5CML-B	na	latest	Scaffold	Major	Full	2020/01/23	ASM992552v1	University of Bern	GCA_009925525.1	identical	https://ftp.ncbi.nlm.nih.gov/genomes/all/GCF/009/925/525/GCF_009925525.1_ASM992552v1	na	na	na	haploid	bacteria	4632474	4630079	50.5	0	101	101	NCBI RefSeq	NCBI Prokaryotic Genome Annotation Pipeline (PGAP)	07/03/23	4546	4110	94	na
GCF_009925415.1	PRJNA224116	SAMN13107340	WHZG00000000.1	na	573	573	Klebsiella pneumoniae	strain=87CS-F-D	na	latest	Contig	Major	Full	2020/01/23	ASM992541v1	University of Bern	GCA_009925415.1	identical	https://ftp.ncbi.nlm.nih.gov/genomes/all/GCF/009/925/415/GCF_009925415.1_ASM992541v1	na	na	na	haploid	bacteria	5665372	5665372	57.0	0	167	167	NCBI RefSeq	NCBI Prokaryotic Genome Annotation Pipeline (PGAP)	11/08/22	5715	5345	90	na
GCF_009925225.1	PRJNA224116	SAMN13107347	WHYX00000000.1	na	562	562	Escherichia coli	strain=75CS-D-B	na	latest	Contig	Major	Full	2020/01/23	ASM992522v1	University of Bern	GCA_009925225.1	identical	https://ftp.ncbi.nlm.nih.gov/genomes/all/GCF/009/925/225/GCF_009925225.1_ASM992522v1	na	na	na	haploid	bacteria	4554128	4554128	50.5	0	126	126	NCBI RefSeq	NCBI Prokaryotic Genome Annotation Pipeline (PGAP)	06/11/23	4404	3988	92	na
GCF_009925265.1	PRJNA224116	SAMN13107348	WHYZ00000000.1	na	562	562	Escherichia coli	strain=87CS-B-A	na	latest	Contig	Major	Full	2020/01/23	ASM992526v1	University of Bern	GCA_009925265.1	identical	https://ftp.ncbi.nlm.nih.gov/genomes/all/GCF/009/925/265/GCF_009925265.1_ASM992526v1	na	na	na	haploid	bacteria	4683001	4683001	50.5	0	163	163	NCBI RefSeq	NCBI Prokaryotic Genome Annotation Pipeline (PGAP)	06/11/23	4612	4177	91	na
GCF_009925515.1	PRJNA224116	SAMN13107363	WHZM00000000.1	na	562	562	Escherichia coli	strain=22CMI-A	na	latest	Scaffold	Major	Full	2020/01/23	ASM992551v1	University of Bern	GCA_009925515.1	identical	https://ftp.ncbi.nlm.nih.gov/genomes/all/GCF/009/925/515/GCF_009925515.1_ASM992551v1	na	na	na	haploid	bacteria	4617098	4615534	50.5	0	113	113	NCBI RefSeq	NCBI Prokaryotic Genome Annotation Pipeline (PGAP)	07/03/23	4586	4072	95	na
GCF_009767845.1	PRJNA224116	SAMN13515598	WSPX00000000.1	na	562	562	Escherichia coli	strain=8374wB4	na	latest	Contig	Major	Full	2019/12/18	ASM976784v1	washington state university	GCA_009767845.1	identical	https://ftp.ncbi.nlm.nih.gov/genomes/all/GCF/009/767/845/GCF_009767845.1_ASM976784v1	na	na	na	haploid	bacteria	4945729	4945729	50.5	0	127	127	NCBI RefSeq	NCBI Prokaryotic Genome Annotation Pipeline (PGAP)	06/10/23	4897	4451	113	na
GCF_009788575.1	PRJNA224116	SAMN10410891	RQQW00000000.1	na	1639	1639	Listeria monocytogenes	strain=ICDC-LM3083	na	latest	Scaffold	Major	Full	2019/12/20	ASM978857v1	Chinese Center for Disease Control and Prevention	GCA_009788575.1	identical	https://ftp.ncbi.nlm.nih.gov/genomes/all/GCF/009/788/575/GCF_009788575.1_ASM978857v1	na	na	na	haploid	bacteria	2921878	2921858	37.5	0	20	20	NCBI RefSeq	NCBI Prokaryotic Genome Annotation Pipeline (PGAP)	02/11/23	2915	2702	68	31393224
GCF_009765325.1	PRJNA224116	SAMN12572246	VSJI00000000.1	na	573	573	Klebsiella pneumoniae	strain=EN5339	na	latest	Contig	Major	Full	2019/12/18	ASM976532v1	National Institute of Cholera and Enteric Diseases	GCA_009765325.1	identical	https://ftp.ncbi.nlm.nih.gov/genomes/all/GCF/009/765/325/GCF_009765325.1_ASM976532v1	na	na	na	haploid	bacteria	5879710	5879710	56.5	0	165	165	NCBI RefSeq	NCBI Prokaryotic Genome Annotation Pipeline (PGAP)	11/07/22	5883	5384	119	na
GCF_009925625.1	PRJNA224116	SAMN13107359	WHZQ00000000.1	na	562	562	Escherichia coli	strain=2CMI-A	na	latest	Scaffold	Major	Full	2020/01/23	ASM992562v1	University of Bern	GCA_009925625.1	identical	https://ftp.ncbi.nlm.nih.gov/genomes/all/GCF/009/925/625/GCF_009925625.1_ASM992562v1	na	na	na	haploid	bacteria	4820336	4818538	50.5	0	67	67	NCBI RefSeq	NCBI Prokaryotic Genome Annotation Pipeline (PGAP)	07/03/23	4773	4354	101	na
GCF_009925505.1	PRJNA224116	SAMN13107361	WHZO00000000.1	na	562	562	Escherichia coli	strain=5CML-D	na	latest	Scaffold	Major	Full	2020/01/23	ASM992550v1	University of Bern	GCA_009925505.1	identical	https://ftp.ncbi.nlm.nih.gov/genomes/all/GCF/009/925/505/GCF_009925505.1_ASM992550v1	na	na	na	haploid	bacteria	4927353	4925235	50.5	0	85	85	NCBI RefSeq	NCBI Prokaryotic Genome Annotation Pipeline (PGAP)	07/03/23	4861	4442	124	na
GCF_009925285.1	PRJNA224116	SAMN13107344	WHZA00000000.1	na	562	562	Escherichia coli	strain=15CS-A-C	na	latest	Contig	Major	Full	2020/01/23	ASM992528v1	University of Bern	GCA_009925285.1	identical	https://ftp.ncbi.nlm.nih.gov/genomes/all/GCF/009/925/285/GCF_009925285.1_ASM992528v1	na	na	na	haploid	bacteria	4777366	4777366	50.5	0	152	152	NCBI RefSeq	NCBI Prokaryotic Genome Annotation Pipeline (PGAP)	07/03/23	4686	4233	95	na
GCF_009925295.1	PRJNA224116	SAMN13107342	WHZC00000000.1	na	573	573	Klebsiella pneumoniae	strain=113CSB-F-B	na	latest	Contig	Major	Full	2020/01/23	ASM992529v1	University of Bern	GCA_009925295.1	identical	https://ftp.ncbi.nlm.nih.gov/genomes/all/GCF/009/925/295/GCF_009925295.1_ASM992529v1	na	na	na	haploid	bacteria	5410287	5410287	57.0	0	93	93	NCBI RefSeq	NCBI Prokaryotic Genome Annotation Pipeline (PGAP)	11/08/22	5343	4980	92	na
GCF_009925365.1	PRJNA224116	SAMN13107341	WHZF00000000.1	na	1463165	1463165	Klebsiella quasipneumoniae	strain=87CS-G-B	na	latest	Contig	Major	Full	2020/01/23	ASM992536v1	University of Bern	GCA_009925365.1	identical	https://ftp.ncbi.nlm.nih.gov/genomes/all/GCF/009/925/365/GCF_009925365.1_ASM992536v1	na	na	na	haploid	bacteria	5374027	5374027	57.5	0	106	106	NCBI RefSeq	NCBI Prokaryotic Genome Annotation Pipeline (PGAP)	11/08/22	5272	4905	88	na
GCF_009709645.1	PRJNA224116	SAMN13341475	WMLC00000000.1	na	2098	2098	Metamycoplasma hominis	strain=MH-1	na	latest	Contig	Major	Full	2019/11/26	ASM970964v1	Sir Run Run Shaw Hospital, School of Medicine, Zhejiang University	GCA_009709645.1	identical	https://ftp.ncbi.nlm.nih.gov/genomes/all/GCF/009/709/645/GCF_009709645.1_ASM970964v1	na	na	na	haploid	bacteria	720262	720262	26.5	0	108	108	NCBI RefSeq	NCBI Prokaryotic Genome Annotation Pipeline (PGAP)	08/28/22	700	585	39	na
GCF_009767615.1	PRJNA224116	SAMN13412808	WSNU00000000.1	na	197	197	Campylobacter jejuni	strain=ATCC 700819D-5	na	latest	Contig	Major	Full	2019/12/18	ASM976761v1	Universal Sequencing Corporation	GCA_009767615.1	identical	https://ftp.ncbi.nlm.nih.gov/genomes/all/GCF/009/767/615/GCF_009767615.1_ASM976761v1	na	na	na	haploid	bacteria	1674730	1674730	30.5	0	11	11	NCBI RefSeq	NCBI Prokaryotic Genome Annotation Pipeline (PGAP)	07/03/23	1733	1575	61	na
GCF_009767805.1	PRJNA224116	SAMN13515600	WSPW00000000.1	na	562	562	Escherichia coli	strain=8374wD4	na	latest	Contig	Major	Full	2019/12/18	ASM976780v1	washington state university	GCA_009767805.1	identical	https://ftp.ncbi.nlm.nih.gov/genomes/all/GCF/009/767/805/GCF_009767805.1_ASM976780v1	na	na	na	haploid	bacteria	4647522	4647522	50.5	0	123	123	NCBI RefSeq	NCBI Prokaryotic Genome Annotation Pipeline (PGAP)	07/03/23	4624	4208	107	na
GCF_009767665.1	PRJNA224116	SAMN13412806	WSNS00000000.1	na	562	562	Escherichia coli	strain=DH10B	na	latest	Contig	Major	Full	2019/12/18	ASM976766v1	Universal Sequencing Corporation	GCA_009767665.1	identical	https://ftp.ncbi.nlm.nih.gov/genomes/all/GCF/009/767/665/GCF_009767665.1_ASM976766v1	na	na	na	haploid	bacteria	4822052	4822052	50.5	0	27	27	NCBI RefSeq	NCBI Prokaryotic Genome Annotation Pipeline (PGAP)	07/03/23	4818	4291	132	na
GCF_009925495.1	PRJNA224116	SAMN13107362	WHZN00000000.1	na	562	562	Escherichia coli	strain=13CMI-A	na	latest	Scaffold	Major	Full	2020/01/23	ASM992549v1	University of Bern	GCA_009925495.1	identical	https://ftp.ncbi.nlm.nih.gov/genomes/all/GCF/009/925/495/GCF_009925495.1_ASM992549v1	na	na	na	haploid	bacteria	4635308	4634170	50.5	0	98	98	NCBI RefSeq	NCBI Prokaryotic Genome Annotation Pipeline (PGAP)	07/03/23	4551	4108	99	na
GCF_009925345.1	PRJNA224116	SAMN13107337	WHZE00000000.1	na	573	573	Klebsiella pneumoniae	strain=65CSB-F-E	na	latest	Contig	Major	Full	2020/01/23	ASM992534v1	University of Bern	GCA_009925345.1	identical	https://ftp.ncbi.nlm.nih.gov/genomes/all/GCF/009/925/345/GCF_009925345.1_ASM992534v1	na	na	na	haploid	bacteria	5671303	5671303	57.0	0	145	145	NCBI RefSeq	NCBI Prokaryotic Genome Annotation Pipeline (PGAP)	11/08/22	5716	5352	82	na
GCF_009925195.1	PRJNA224116	SAMN13107345	WHYY00000000.1	na	562	562	Escherichia coli	strain=15CS-C-C	na	latest	Contig	Major	Full	2020/01/23	ASM992519v1	University of Bern	GCA_009925195.1	identical	https://ftp.ncbi.nlm.nih.gov/genomes/all/GCF/009/925/195/GCF_009925195.1_ASM992519v1	na	na	na	haploid	bacteria	5298327	5298327	50.0	0	194	194	NCBI RefSeq	NCBI Prokaryotic Genome Annotation Pipeline (PGAP)	07/03/23	5250	4805	84	na
GCF_009925435.1	PRJNA224116	SAMN13107365	WHZK00000000.1	na	2026240	2026240	Klebsiella quasivariicola	strain=2CML-B	na	latest	Scaffold	Major	Full	2020/01/23	ASM992543v1	University of Bern	GCA_009925435.1	identical	https://ftp.ncbi.nlm.nih.gov/genomes/all/GCF/009/925/435/GCF_009925435.1_ASM992543v1	na	na	na	haploid	bacteria	5544834	5542282	57.0	0	92	92	NCBI RefSeq	NCBI Prokaryotic Genome Annotation Pipeline (PGAP)	11/08/22	5428	5002	118	na
GCF_009925485.1	PRJNA224116	SAMN13107364	WHZL00000000.1	na	562	562	Escherichia coli	strain=25CML-A	na	latest	Scaffold	Major	Full	2020/01/23	ASM992548v1	University of Bern	GCA_009925485.1	identical	https://ftp.ncbi.nlm.nih.gov/genomes/all/GCF/009/925/485/GCF_009925485.1_ASM992548v1	na	na	na	haploid	bacteria	4623384	4619765	50.5	0	98	98	NCBI RefSeq	NCBI Prokaryotic Genome Annotation Pipeline (PGAP)	06/11/23	4584	4066	104	na
GCF_009763195.1	PRJNA224116	SAMN13517281	WSFM00000000.1	na	1280	1280	Staphylococcus aureus	strain=mecC 165 PE	na	latest	Contig	Major	Full	2019/12/18	ASM976319v1	LAPOA-Federal University of Paraiba (UFPB)	GCA_009763195.1	identical	https://ftp.ncbi.nlm.nih.gov/genomes/all/GCF/009/763/195/GCF_009763195.1_ASM976319v1	na	na	na	haploid	bacteria	2793567	2793567	32.5	0	37	37	NCBI RefSeq	NCBI Prokaryotic Genome Annotation Pipeline (PGAP)	02/11/23	2837	2530	80	na
GCF_009765305.1	PRJNA224116	SAMN12572245	VSLC00000000.1	na	573	573	Klebsiella pneumoniae	strain=EN5199	na	latest	Contig	Major	Full	2019/12/18	ASM976530v1	National Institute of Cholera and Enteric Diseases	GCA_009765305.1	identical	https://ftp.ncbi.nlm.nih.gov/genomes/all/GCF/009/765/305/GCF_009765305.1_ASM976530v1	na	na	na	haploid	bacteria	5794270	5794270	57.0	0	136	136	NCBI RefSeq	NCBI Prokaryotic Genome Annotation Pipeline (PGAP)	11/07/22	5790	5317	122	na
GCF_009788475.1	PRJNA224116	SAMN10410896	RQRB00000000.1	na	1639	1639	Listeria monocytogenes	strain=ICDC-LM3027	na	latest	Contig	Major	Full	2019/12/20	ASM978847v1	Chinese Center for Disease Control and Prevention	GCA_009788475.1	identical	https://ftp.ncbi.nlm.nih.gov/genomes/all/GCF/009/788/475/GCF_009788475.1_ASM978847v1	na	na	na	haploid	bacteria	3080080	3080080	37.5	0	22	22	NCBI RefSeq	NCBI Prokaryotic Genome Annotation Pipeline (PGAP)	02/11/23	3157	2930	77	31393224
GCF_009788155.1	PRJNA224116	SAMN10410862	RQRR00000000.1	na	1639	1639	Listeria monocytogenes	strain=ICDC-LM497	na	latest	Scaffold	Major	Full	2019/12/20	ASM978815v1	Chinese Center for Disease Control and Prevention	GCA_009788155.1	identical	https://ftp.ncbi.nlm.nih.gov/genomes/all/GCF/009/788/155/GCF_009788155.1_ASM978815v1	na	na	na	haploid	bacteria	2973130	2973120	37.5	0	8	8	NCBI RefSeq	NCBI Prokaryotic Genome Annotation Pipeline (PGAP)	02/11/23	2982	2785	62	31393224
GCF_009788165.1	PRJNA224116	SAMN10410863	RQRQ00000000.1	na	1639	1639	Listeria monocytogenes	strain=ICDC-LM2875	na	latest	Scaffold	Major	Full	2019/12/20	ASM978816v1	Chinese Center for Disease Control and Prevention	GCA_009788165.1	identical	https://ftp.ncbi.nlm.nih.gov/genomes/all/GCF/009/788/165/GCF_009788165.1_ASM978816v1	na	na	na	haploid	bacteria	2923936	2923926	37.5	0	12	12	NCBI RefSeq	NCBI Prokaryotic Genome Annotation Pipeline (PGAP)	02/11/23	2911	2700	74	31393224
GCF_009788485.1	PRJNA224116	SAMN10410895	RQRA00000000.1	na	1639	1639	Listeria monocytogenes	strain=ICDC-LM3026	na	latest	Contig	Major	Full	2019/12/20	ASM978848v1	Chinese Center for Disease Control and Prevention	GCA_009788485.1	identical	https://ftp.ncbi.nlm.nih.gov/genomes/all/GCF/009/788/485/GCF_009788485.1_ASM978848v1	na	na	na	haploid	bacteria	2975934	2975934	37.5	0	18	18	NCBI RefSeq	NCBI Prokaryotic Genome Annotation Pipeline (PGAP)	02/11/23	3016	2806	67	31393224
GCF_009767915.1	PRJNA224116	SAMN11366400	WSRP00000000.1	na	2565572	2565572	Parasutterella muris	strain=NM82_D38	na	latest	Contig	Major	Full	2019/12/18	ASM976791v1	University of Toronto	GCA_009767915.1	identical	https://ftp.ncbi.nlm.nih.gov/genomes/all/GCF/009/767/915/GCF_009767915.1_ASM976791v1	na	na	na	haploid	bacteria	2713083	2713083	48.5	0	137	137	NCBI RefSeq	NCBI Prokaryotic Genome Annotation Pipeline (PGAP)	04/02/23	2578	2424	75	na
GCF_009788195.1	PRJNA224116	SAMN10410864	RQRP00000000.1	na	1639	1639	Listeria monocytogenes	strain=ICDC-LM1866	na	latest	Scaffold	Major	Full	2019/12/20	ASM978819v1	Chinese Center for Disease Control and Prevention	GCA_009788195.1	identical	https://ftp.ncbi.nlm.nih.gov/genomes/all/GCF/009/788/195/GCF_009788195.1_ASM978819v1	na	na	na	haploid	bacteria	3020306	3020296	37.5	0	12	12	NCBI RefSeq	NCBI Prokaryotic Genome Annotation Pipeline (PGAP)	02/11/23	3022	2813	67	31393224
GCF_009788395.1	PRJNA224116	SAMN10410899	RQRE00000000.1	na	1639	1639	Listeria monocytogenes	strain=ICDC-LM3047	na	latest	Contig	Major	Full	2019/12/20	ASM978839v1	Chinese Center for Disease Control and Prevention	GCA_009788395.1	identical	https://ftp.ncbi.nlm.nih.gov/genomes/all/GCF/009/788/395/GCF_009788395.1_ASM978839v1	na	na	na	haploid	bacteria	2966675	2966675	37.5	0	19	19	NCBI RefSeq	NCBI Prokaryotic Genome Annotation Pipeline (PGAP)	02/11/23	3002	2790	68	31393224
GCF_009788445.1	PRJNA224116	SAMN10410897	RQRC00000000.1	na	1639	1639	Listeria monocytogenes	strain=ICDC-LM3031	na	latest	Contig	Major	Full	2019/12/20	ASM978844v1	Chinese Center for Disease Control and Prevention	GCA_009788445.1	identical	https://ftp.ncbi.nlm.nih.gov/genomes/all/GCF/009/788/445/GCF_009788445.1_ASM978844v1	na	na	na	haploid	bacteria	2973292	2973292	37.5	0	13	13	NCBI RefSeq	NCBI Prokaryotic Genome Annotation Pipeline (PGAP)	02/11/23	2999	2789	65	31393224
GCF_009788665.1	PRJNA224116	SAMN10410887	RQQS00000000.1	na	1639	1639	Listeria monocytogenes	strain=ICDC-LM3079	na	latest	Scaffold	Major	Full	2019/12/20	ASM978866v1	Chinese Center for Disease Control and Prevention	GCA_009788665.1	identical	https://ftp.ncbi.nlm.nih.gov/genomes/all/GCF/009/788/665/GCF_009788665.1_ASM978866v1	na	na	na	haploid	bacteria	2919932	2919922	37.5	0	18	18	NCBI RefSeq	NCBI Prokaryotic Genome Annotation Pipeline (PGAP)	02/11/23	2906	2698	67	31393224
GCF_009788405.1	PRJNA224116	SAMN10410901	RQRG00000000.1	na	1639	1639	Listeria monocytogenes	strain=ICDC-LM3060	na	latest	Scaffold	Major	Full	2019/12/20	ASM978840v1	Chinese Center for Disease Control and Prevention	GCA_009788405.1	identical	https://ftp.ncbi.nlm.nih.gov/genomes/all/GCF/009/788/405/GCF_009788405.1_ASM978840v1	na	na	na	haploid	bacteria	2967251	2967241	37.5	0	11	11	NCBI RefSeq	NCBI Prokaryotic Genome Annotation Pipeline (PGAP)	02/11/23	2985	2777	68	31393224
GCF_009763315.1	PRJNA224116	SAMN13140066	WMCH00000000.1	na	573	573	Klebsiella pneumoniae	strain=EN5218	na	latest	Scaffold	Major	Full	2019/12/18	ASM976331v1	National Institute of Cholera and Enteric Diseases	GCA_009763315.1	identical	https://ftp.ncbi.nlm.nih.gov/genomes/all/GCF/009/763/315/GCF_009763315.1_ASM976331v1	na	na	na	haploid	bacteria	5661039	5657849	57.0	0	182	182	NCBI RefSeq	NCBI Prokaryotic Genome Annotation Pipeline (PGAP)	11/07/22	5620	5201	88	na
GCF_009788345.1	PRJNA224116	SAMN10410900	RQRF00000000.1	na	1639	1639	Listeria monocytogenes	strain=ICDC-LM3049	na	latest	Scaffold	Major	Full	2019/12/20	ASM978834v1	Chinese Center for Disease Control and Prevention	GCA_009788345.1	identical	https://ftp.ncbi.nlm.nih.gov/genomes/all/GCF/009/788/345/GCF_009788345.1_ASM978834v1	na	na	na	haploid	bacteria	3010064	3009792	37.5	0	11	11	NCBI RefSeq	NCBI Prokaryotic Genome Annotation Pipeline (PGAP)	02/11/23	3009	2800	67	31393224
GCF_009788775.1	PRJNA224116	SAMN10410882	RQQN00000000.1	na	1639	1639	Listeria monocytogenes	strain=ICDC-LM3074	na	latest	Scaffold	Major	Full	2019/12/20	ASM978877v1	Chinese Center for Disease Control and Prevention	GCA_009788775.1	identical	https://ftp.ncbi.nlm.nih.gov/genomes/all/GCF/009/788/775/GCF_009788775.1_ASM978877v1	na	na	na	haploid	bacteria	2957596	2957586	37.5	0	21	21	NCBI RefSeq	NCBI Prokaryotic Genome Annotation Pipeline (PGAP)	02/11/23	2944	2733	69	31393224
GCF_009768805.1	PRJNA224116	SAMN13545373	WSOH00000000.1	na	487	487	Neisseria meningitidis	strain=N667_00	na	latest	Contig	Major	Full	2019/12/18	ASM976880v1	Instituto Adolfo Lutz	GCA_009768805.1	identical	https://ftp.ncbi.nlm.nih.gov/genomes/all/GCF/009/768/805/GCF_009768805.1_ASM976880v1	na	na	na	haploid	bacteria	2114380	2114380	51.0	0	140	140	NCBI RefSeq	NCBI Prokaryotic Genome Annotation Pipeline (PGAP)	02/11/23	2213	1913	53	na
GCF_009768775.1	PRJNA224116	SAMN13545355	WSOF00000000.1	na	487	487	Neisseria meningitidis	strain=N892_00	na	latest	Contig	Major	Full	2019/12/18	ASM976877v1	Instituto Adolfo Lutz	GCA_009768775.1	identical	https://ftp.ncbi.nlm.nih.gov/genomes/all/GCF/009/768/775/GCF_009768775.1_ASM976877v1	na	na	na	haploid	bacteria	2114274	2114274	51.5	0	148	148	NCBI RefSeq	NCBI Prokaryotic Genome Annotation Pipeline (PGAP)	02/11/23	2209	1914	53	na
GCF_009768495.1	PRJNA224116	SAMN13527730	WSRH00000000.1	na	562	562	Escherichia coli	strain=8376wD4	na	latest	Contig	Major	Full	2019/12/18	ASM976849v1	washington state university	GCA_009768495.1	identical	https://ftp.ncbi.nlm.nih.gov/genomes/all/GCF/009/768/495/GCF_009768495.1_ASM976849v1	na	na	na	haploid	bacteria	4891053	4891053	50.0	0	98	98	NCBI RefSeq	NCBI Prokaryotic Genome Annotation Pipeline (PGAP)	06/10/23	4743	4360	108	na
GCF_009768285.1	PRJNA224116	SAMN13527743	WSQX00000000.1	na	562	562	Escherichia coli	strain=8376wB6	na	latest	Contig	Major	Full	2019/12/18	ASM976828v1	washington state university	GCA_009768285.1	identical	https://ftp.ncbi.nlm.nih.gov/genomes/all/GCF/009/768/285/GCF_009768285.1_ASM976828v1	na	na	na	haploid	bacteria	4878357	4878357	50.0	0	74	74	NCBI RefSeq	NCBI Prokaryotic Genome Annotation Pipeline (PGAP)	06/10/23	4713	4346	101	na
GCF_009767735.1	PRJNA224116	SAMN13515638	WSPS00000000.1	na	562	562	Escherichia coli	strain=8374wB9	na	latest	Contig	Major	Full	2019/12/18	ASM976773v1	washington state university	GCA_009767735.1	identical	https://ftp.ncbi.nlm.nih.gov/genomes/all/GCF/009/767/735/GCF_009767735.1_ASM976773v1	na	na	na	haploid	bacteria	4754244	4754244	50.0	0	56	56	NCBI RefSeq	NCBI Prokaryotic Genome Annotation Pipeline (PGAP)	06/25/23	4594	4235	105	na
GCF_009788675.1	PRJNA224116	SAMN10410886	RQQR00000000.1	na	1639	1639	Listeria monocytogenes	strain=ICDC-LM3078	na	latest	Scaffold	Major	Full	2019/12/20	ASM978867v1	Chinese Center for Disease Control and Prevention	GCA_009788675.1	identical	https://ftp.ncbi.nlm.nih.gov/genomes/all/GCF/009/788/675/GCF_009788675.1_ASM978867v1	na	na	na	haploid	bacteria	2919316	2919296	37.5	0	16	16	NCBI RefSeq	NCBI Prokaryotic Genome Annotation Pipeline (PGAP)	02/11/23	2897	2691	64	31393224
GCF_009788655.1	PRJNA224116	SAMN10410885	RQQQ00000000.1	na	1639	1639	Listeria monocytogenes	strain=ICDC-LM3077	na	latest	Scaffold	Major	Full	2019/12/20	ASM978865v1	Chinese Center for Disease Control and Prevention	GCA_009788655.1	identical	https://ftp.ncbi.nlm.nih.gov/genomes/all/GCF/009/788/655/GCF_009788655.1_ASM978865v1	na	na	na	haploid	bacteria	2915558	2915548	37.5	0	17	17	NCBI RefSeq	NCBI Prokaryotic Genome Annotation Pipeline (PGAP)	02/11/23	2901	2693	67	31393224
GCF_009788845.1	PRJNA224116	SAMN10410875	RQQG00000000.1	na	1639	1639	Listeria monocytogenes	strain=ICDC-LM3067	na	latest	Scaffold	Major	Full	2019/12/20	ASM978884v1	Chinese Center for Disease Control and Prevention	GCA_009788845.1	identical	https://ftp.ncbi.nlm.nih.gov/genomes/all/GCF/009/788/845/GCF_009788845.1_ASM978884v1	na	na	na	haploid	bacteria	2922729	2922719	37.5	0	11	11	NCBI RefSeq	NCBI Prokaryotic Genome Annotation Pipeline (PGAP)	02/11/23	2898	2696	64	31393224
GCF_009788495.1	PRJNA224116	SAMN10410894	RQQZ00000000.1	na	1639	1639	Listeria monocytogenes	strain=ICDC-LM3024	na	latest	Contig	Major	Full	2019/12/20	ASM978849v1	Chinese Center for Disease Control and Prevention	GCA_009788495.1	identical	https://ftp.ncbi.nlm.nih.gov/genomes/all/GCF/009/788/495/GCF_009788495.1_ASM978849v1	na	na	na	haploid	bacteria	3006988	3006988	37.5	0	11	11	NCBI RefSeq	NCBI Prokaryotic Genome Annotation Pipeline (PGAP)	02/11/23	3000	2793	65	31393224
GCF_009788915.1	PRJNA224116	SAMN10410876	RQQH00000000.1	na	1639	1639	Listeria monocytogenes	strain=ICDC-LM3068	na	latest	Scaffold	Major	Full	2019/12/20	ASM978891v1	Chinese Center for Disease Control and Prevention	GCA_009788915.1	identical	https://ftp.ncbi.nlm.nih.gov/genomes/all/GCF/009/788/915/GCF_009788915.1_ASM978891v1	na	na	na	haploid	bacteria	2977883	2977873	37.5	0	9	9	NCBI RefSeq	NCBI Prokaryotic Genome Annotation Pipeline (PGAP)	02/11/23	2982	2779	68	31393224
GCF_009788585.1	PRJNA224116	SAMN10410890	RQQV00000000.1	na	1639	1639	Listeria monocytogenes	strain=ICDC-LM3082	na	latest	Scaffold	Major	Full	2019/12/20	ASM978858v1	Chinese Center for Disease Control and Prevention	GCA_009788585.1	identical	https://ftp.ncbi.nlm.nih.gov/genomes/all/GCF/009/788/585/GCF_009788585.1_ASM978858v1	na	na	na	haploid	bacteria	2922311	2922291	37.5	0	17	17	NCBI RefSeq	NCBI Prokaryotic Genome Annotation Pipeline (PGAP)	02/11/23	2908	2698	67	31393224
GCF_009788945.1	PRJNA224116	SAMN10410872	RQQD00000000.1	na	1639	1639	Listeria monocytogenes	strain=ICDC-LM1874	na	latest	Scaffold	Major	Full	2019/12/20	ASM978894v1	Chinese Center for Disease Control and Prevention	GCA_009788945.1	identical	https://ftp.ncbi.nlm.nih.gov/genomes/all/GCF/009/788/945/GCF_009788945.1_ASM978894v1	na	na	na	haploid	bacteria	2982693	2982683	37.5	0	9	9	NCBI RefSeq	NCBI Prokaryotic Genome Annotation Pipeline (PGAP)	02/11/23	2985	2785	64	31393224
GCF_009768765.1	PRJNA224116	SAMN13545367	WSOG00000000.1	na	487	487	Neisseria meningitidis	strain=N1212_00	na	latest	Contig	Major	Full	2019/12/18	ASM976876v1	Instituto Adolfo Lutz	GCA_009768765.1	identical	https://ftp.ncbi.nlm.nih.gov/genomes/all/GCF/009/768/765/GCF_009768765.1_ASM976876v1	na	na	na	haploid	bacteria	2116678	2116678	51.5	0	136	136	NCBI RefSeq	NCBI Prokaryotic Genome Annotation Pipeline (PGAP)	02/11/23	2244	1968	53	na
GCF_009767865.1	PRJNA224116	SAMN13515585	WSPY00000000.1	na	562	562	Escherichia coli	strain=8374wE2	na	latest	Contig	Major	Full	2019/12/18	ASM976786v1	washington state university	GCA_009767865.1	identical	https://ftp.ncbi.nlm.nih.gov/genomes/all/GCF/009/767/865/GCF_009767865.1_ASM976786v1	na	na	na	haploid	bacteria	5662870	5662870	50.0	0	591	591	NCBI RefSeq	NCBI Prokaryotic Genome Annotation Pipeline (PGAP)	06/10/23	6127	5407	119	na
GCF_009789515.1	PRJNA224116	SAMN13567474	WSTD00000000.1	na	1314	1314	Streptococcus pyogenes	strain=GCH79	na	latest	Contig	Major	Full	2019/12/21	ASM978951v1	Gyeongsang National University Changwon Hospital	GCA_009789515.1	identical	https://ftp.ncbi.nlm.nih.gov/genomes/all/GCF/009/789/515/GCF_009789515.1_ASM978951v1	na	na	na	haploid	bacteria	1801349	1801349	38.0	0	17	17	NCBI RefSeq	NCBI Prokaryotic Genome Annotation Pipeline (PGAP)	02/11/23	1790	1650	44	na
GCF_009788205.1	PRJNA224116	SAMN10410865	RQRO00000000.1	na	1639	1639	Listeria monocytogenes	strain=ICDC-LM1867	na	latest	Scaffold	Major	Full	2019/12/20	ASM978820v1	Chinese Center for Disease Control and Prevention	GCA_009788205.1	identical	https://ftp.ncbi.nlm.nih.gov/genomes/all/GCF/009/788/205/GCF_009788205.1_ASM978820v1	na	na	na	haploid	bacteria	2951323	2951303	38.0	0	10	10	NCBI RefSeq	NCBI Prokaryotic Genome Annotation Pipeline (PGAP)	02/11/23	3013	2811	68	31393224
GCF_009768535.1	PRJNA224116	SAMN13527728	WSRJ00000000.1	na	562	562	Escherichia coli	strain=8376wB4	na	latest	Contig	Major	Full	2019/12/18	ASM976853v1	washington state university	GCA_009768535.1	identical	https://ftp.ncbi.nlm.nih.gov/genomes/all/GCF/009/768/535/GCF_009768535.1_ASM976853v1	na	na	na	haploid	bacteria	4881295	4881295	50.0	0	70	70	NCBI RefSeq	NCBI Prokaryotic Genome Annotation Pipeline (PGAP)	07/03/23	4715	4346	99	na
GCF_009788435.1	PRJNA224116	SAMN10410898	RQRD00000000.1	na	1639	1639	Listeria monocytogenes	strain=ICDC-LM3045	na	latest	Contig	Major	Full	2019/12/20	ASM978843v1	Chinese Center for Disease Control and Prevention	GCA_009788435.1	identical	https://ftp.ncbi.nlm.nih.gov/genomes/all/GCF/009/788/435/GCF_009788435.1_ASM978843v1	na	na	na	haploid	bacteria	3030563	3030563	37.5	0	24	24	NCBI RefSeq	NCBI Prokaryotic Genome Annotation Pipeline (PGAP)	02/11/23	3072	2854	68	31393224
GCF_009767695.1	PRJNA224116	SAMN13515653	WSPR00000000.1	na	562	562	Escherichia coli	strain=8374wA11	na	latest	Contig	Major	Full	2019/12/18	ASM976769v1	washington state university	GCA_009767695.1	identical	https://ftp.ncbi.nlm.nih.gov/genomes/all/GCF/009/767/695/GCF_009767695.1_ASM976769v1	na	na	na	haploid	bacteria	4876886	4876886	50.0	0	79	79	NCBI RefSeq	NCBI Prokaryotic Genome Annotation Pipeline (PGAP)	06/10/23	4712	4345	105	na
GCF_009788735.1	PRJNA224116	SAMN10410883	RQQO00000000.1	na	1639	1639	Listeria monocytogenes	strain=ICDC-LM3075	na	latest	Scaffold	Major	Full	2019/12/20	ASM978873v1	Chinese Center for Disease Control and Prevention	GCA_009788735.1	identical	https://ftp.ncbi.nlm.nih.gov/genomes/all/GCF/009/788/735/GCF_009788735.1_ASM978873v1	na	na	na	haploid	bacteria	2922485	2922455	37.5	0	16	16	NCBI RefSeq	NCBI Prokaryotic Genome Annotation Pipeline (PGAP)	02/11/23	2903	2694	64	31393224
GCF_009788855.1	PRJNA224116	SAMN10410877	RQQI00000000.1	na	1639	1639	Listeria monocytogenes	strain=ICDC-LM3069	na	latest	Scaffold	Major	Full	2019/12/20	ASM978885v1	Chinese Center for Disease Control and Prevention	GCA_009788855.1	identical	https://ftp.ncbi.nlm.nih.gov/genomes/all/GCF/009/788/855/GCF_009788855.1_ASM978885v1	na	na	na	haploid	bacteria	2943233	2943213	37.5	0	10	10	NCBI RefSeq	NCBI Prokaryotic Genome Annotation Pipeline (PGAP)	02/11/23	2916	2704	68	31393224
GCF_009788885.1	PRJNA224116	SAMN10410874	RQQF00000000.1	na	1639	1639	Listeria monocytogenes	strain=ICDC-LM3066	na	latest	Scaffold	Major	Full	2019/12/20	ASM978888v1	Chinese Center for Disease Control and Prevention	GCA_009788885.1	identical	https://ftp.ncbi.nlm.nih.gov/genomes/all/GCF/009/788/885/GCF_009788885.1_ASM978888v1	na	na	na	haploid	bacteria	2996512	2996502	37.5	0	16	16	NCBI RefSeq	NCBI Prokaryotic Genome Annotation Pipeline (PGAP)	02/11/23	3019	2813	66	31393224
GCF_009788755.1	PRJNA224116	SAMN10410880	RQQL00000000.1	na	1639	1639	Listeria monocytogenes	strain=ICDC-LM3072	na	latest	Scaffold	Major	Full	2019/12/20	ASM978875v1	Chinese Center for Disease Control and Prevention	GCA_009788755.1	identical	https://ftp.ncbi.nlm.nih.gov/genomes/all/GCF/009/788/755/GCF_009788755.1_ASM978875v1	na	na	na	haploid	bacteria	2924253	2924233	37.5	0	19	19	NCBI RefSeq	NCBI Prokaryotic Genome Annotation Pipeline (PGAP)	02/11/23	2908	2695	69	31393224
GCF_009788535.1	PRJNA224116	SAMN10410893	RQQY00000000.1	na	1639	1639	Listeria monocytogenes	strain=ICDC-LM3002	na	latest	Contig	Major	Full	2019/12/20	ASM978853v1	Chinese Center for Disease Control and Prevention	GCA_009788535.1	identical	https://ftp.ncbi.nlm.nih.gov/genomes/all/GCF/009/788/535/GCF_009788535.1_ASM978853v1	na	na	na	haploid	bacteria	3012447	3012447	37.5	0	24	24	NCBI RefSeq	NCBI Prokaryotic Genome Annotation Pipeline (PGAP)	02/11/23	3078	2856	68	31393224
GCF_009788765.1	PRJNA224116	SAMN10410881	RQQM00000000.1	na	1639	1639	Listeria monocytogenes	strain=ICDC-LM3073	na	latest	Scaffold	Major	Full	2019/12/20	ASM978876v1	Chinese Center for Disease Control and Prevention	GCA_009788765.1	identical	https://ftp.ncbi.nlm.nih.gov/genomes/all/GCF/009/788/765/GCF_009788765.1_ASM978876v1	na	na	na	haploid	bacteria	2919296	2919266	37.5	0	18	18	NCBI RefSeq	NCBI Prokaryotic Genome Annotation Pipeline (PGAP)	02/11/23	2904	2694	68	31393224
GCF_009768745.1	PRJNA224116	SAMN13545348	WSOD00000000.1	na	487	487	Neisseria meningitidis	strain=N186_00	na	latest	Contig	Major	Full	2019/12/18	ASM976874v1	Instituto Adolfo Lutz	GCA_009768745.1	identical	https://ftp.ncbi.nlm.nih.gov/genomes/all/GCF/009/768/745/GCF_009768745.1_ASM976874v1	na	na	na	haploid	bacteria	2100351	2100351	51.5	0	148	148	NCBI RefSeq	NCBI Prokaryotic Genome Annotation Pipeline (PGAP)	02/11/23	2189	1914	52	na
GCF_009768685.1	PRJNA224116	SAMN13545326	WSNZ00000000.1	na	487	487	Neisseria meningitidis	strain=N825_00	na	latest	Contig	Major	Full	2019/12/18	ASM976868v1	Instituto Adolfo Lutz	GCA_009768685.1	identical	https://ftp.ncbi.nlm.nih.gov/genomes/all/GCF/009/768/685/GCF_009768685.1_ASM976868v1	na	na	na	haploid	bacteria	2072769	2072769	51.5	0	139	139	NCBI RefSeq	NCBI Prokaryotic Genome Annotation Pipeline (PGAP)	02/11/23	2160	1879	53	na
GCF_009768665.1	PRJNA224116	SAMN13545342	WSOC00000000.1	na	487	487	Neisseria meningitidis	strain=N719_00	na	latest	Contig	Major	Full	2019/12/18	ASM976866v1	Instituto Adolfo Lutz	GCA_009768665.1	identical	https://ftp.ncbi.nlm.nih.gov/genomes/all/GCF/009/768/665/GCF_009768665.1_ASM976866v1	na	na	na	haploid	bacteria	2113495	2113495	51.5	0	147	147	NCBI RefSeq	NCBI Prokaryotic Genome Annotation Pipeline (PGAP)	02/11/23	2207	1932	53	na
GCF_009767815.1	PRJNA224116	SAMN13515601	WSPV00000000.1	na	562	562	Escherichia coli	strain=8374wE4	na	latest	Contig	Major	Full	2019/12/18	ASM976781v1	washington state university	GCA_009767815.1	identical	https://ftp.ncbi.nlm.nih.gov/genomes/all/GCF/009/767/815/GCF_009767815.1_ASM976781v1	na	na	na	haploid	bacteria	5436937	5436937	50.0	0	669	669	NCBI RefSeq	NCBI Prokaryotic Genome Annotation Pipeline (PGAP)	06/10/23	5892	5169	110	na
GCF_009788595.1	PRJNA224116	SAMN10410889	RQQU00000000.1	na	1639	1639	Listeria monocytogenes	strain=ICDC-LM3081	na	latest	Scaffold	Major	Full	2019/12/20	ASM978859v1	Chinese Center for Disease Control and Prevention	GCA_009788595.1	identical	https://ftp.ncbi.nlm.nih.gov/genomes/all/GCF/009/788/595/GCF_009788595.1_ASM978859v1	na	na	na	haploid	bacteria	2918738	2918728	37.5	0	18	18	NCBI RefSeq	NCBI Prokaryotic Genome Annotation Pipeline (PGAP)	02/11/23	2903	2694	67	31393224
GCF_009788285.1	PRJNA224116	SAMN10410869	RQRK00000000.1	na	1639	1639	Listeria monocytogenes	strain=ICDC-LM1871	na	latest	Scaffold	Major	Full	2019/12/20	ASM978828v1	Chinese Center for Disease Control and Prevention	GCA_009788285.1	identical	https://ftp.ncbi.nlm.nih.gov/genomes/all/GCF/009/788/285/GCF_009788285.1_ASM978828v1	na	na	na	haploid	bacteria	2918246	2918236	37.5	0	10	10	NCBI RefSeq	NCBI Prokaryotic Genome Annotation Pipeline (PGAP)	02/11/23	2952	2741	76	31393224
GCF_009788295.1	PRJNA224116	SAMN10410870	RQRJ00000000.1	na	1639	1639	Listeria monocytogenes	strain=ICDC-LM1872	na	latest	Scaffold	Major	Full	2019/12/20	ASM978829v1	Chinese Center for Disease Control and Prevention	GCA_009788295.1	identical	https://ftp.ncbi.nlm.nih.gov/genomes/all/GCF/009/788/295/GCF_009788295.1_ASM978829v1	na	na	na	haploid	bacteria	2927037	2927017	37.5	0	11	11	NCBI RefSeq	NCBI Prokaryotic Genome Annotation Pipeline (PGAP)	02/11/23	2961	2756	69	31393224
GCF_009788365.1	PRJNA224116	SAMN10410871	RQRI00000000.1	na	1639	1639	Listeria monocytogenes	strain=ICDC-LM1873	na	latest	Contig	Major	Full	2019/12/20	ASM978836v1	Chinese Center for Disease Control and Prevention	GCA_009788365.1	identical	https://ftp.ncbi.nlm.nih.gov/genomes/all/GCF/009/788/365/GCF_009788365.1_ASM978836v1	na	na	na	haploid	bacteria	2916200	2916200	37.5	0	12	12	NCBI RefSeq	NCBI Prokaryotic Genome Annotation Pipeline (PGAP)	02/11/23	2949	2742	74	31393224
GCF_009788335.1	PRJNA224116	SAMN10410902	RQRH00000000.1	na	1639	1639	Listeria monocytogenes	strain=ICDC-LM3062	na	latest	Contig	Major	Full	2019/12/20	ASM978833v1	Chinese Center for Disease Control and Prevention	GCA_009788335.1	identical	https://ftp.ncbi.nlm.nih.gov/genomes/all/GCF/009/788/335/GCF_009788335.1_ASM978833v1	na	na	na	haploid	bacteria	3079554	3079554	37.5	0	18	18	NCBI RefSeq	NCBI Prokaryotic Genome Annotation Pipeline (PGAP)	02/11/23	3105	2888	67	31393224
GCF_009788635.1	PRJNA224116	SAMN10410888	RQQT00000000.1	na	1639	1639	Listeria monocytogenes	strain=ICDC-LM3080	na	latest	Scaffold	Major	Full	2019/12/20	ASM978863v1	Chinese Center for Disease Control and Prevention	GCA_009788635.1	identical	https://ftp.ncbi.nlm.nih.gov/genomes/all/GCF/009/788/635/GCF_009788635.1_ASM978863v1	na	na	na	haploid	bacteria	2921040	2921030	37.5	0	19	19	NCBI RefSeq	NCBI Prokaryotic Genome Annotation Pipeline (PGAP)	02/11/23	2906	2694	70	31393224
GCF_009764235.1	PRJNA224116	SAMN11521429	SYWB00000000.1	na	1117645	1117645	Elizabethkingia anophelis	strain=GX130	na	latest	Contig	Major	Full	2019/12/18	ASM976423v1	Beijing Tsinghua Changgung Hospital	GCA_009764235.1	identical	https://ftp.ncbi.nlm.nih.gov/genomes/all/GCF/009/764/235/GCF_009764235.1_ASM976423v1	na	na	na	haploid	bacteria	3869065	3869065	35.5	0	38	38	NCBI RefSeq	NCBI Prokaryotic Genome Annotation Pipeline (PGAP)	10/10/22	3558	3462	53	na
GCF_009768695.1	PRJNA224116	SAMN13545331	WSOA00000000.1	na	487	487	Neisseria meningitidis	strain=N35_00	na	latest	Contig	Major	Full	2019/12/18	ASM976869v1	Instituto Adolfo Lutz	GCA_009768695.1	identical	https://ftp.ncbi.nlm.nih.gov/genomes/all/GCF/009/768/695/GCF_009768695.1_ASM976869v1	na	na	na	haploid	bacteria	2093370	2093370	51.5	0	142	142	NCBI RefSeq	NCBI Prokaryotic Genome Annotation Pipeline (PGAP)	02/11/23	2187	1909	53	na
GCF_009768675.1	PRJNA224116	SAMN13545336	WSOB00000000.1	na	487	487	Neisseria meningitidis	strain=N211_00	na	latest	Contig	Major	Full	2019/12/18	ASM976867v1	Instituto Adolfo Lutz	GCA_009768675.1	identical	https://ftp.ncbi.nlm.nih.gov/genomes/all/GCF/009/768/675/GCF_009768675.1_ASM976867v1	na	na	na	haploid	bacteria	2108486	2108486	51.5	0	143	143	NCBI RefSeq	NCBI Prokaryotic Genome Annotation Pipeline (PGAP)	02/11/23	2210	1927	53	na
GCF_009767705.1	PRJNA224116	SAMN13495947	WSPP00000000.1	na	2683192	2683192	Myroides sp. LoEW2-1	strain=LoEW2-1	na	latest	Contig	Major	Full	2019/12/18	ASM976770v1	Robert Koch-Institut	GCA_009767705.1	identical	https://ftp.ncbi.nlm.nih.gov/genomes/all/GCF/009/767/705/GCF_009767705.1_ASM976770v1	na	na	na	haploid	bacteria	3580198	3580198	34.0	0	403	403	NCBI RefSeq	NCBI Prokaryotic Genome Annotation Pipeline (PGAP)	10/06/22	3296	3096	94	na
GCF_009789495.1	PRJNA224116	SAMN13567712	WSTE00000000.1	na	1314	1314	Streptococcus pyogenes	strain=GCH80	na	latest	Contig	Major	Full	2019/12/21	GNUCH_SPyo_80	Gyeongsang National University Changwon Hospital	GCA_009789495.1	identical	https://ftp.ncbi.nlm.nih.gov/genomes/all/GCF/009/789/495/GCF_009789495.1_GNUCH_SPyo_80	na	na	na	haploid	bacteria	1836761	1836761	38.0	0	20	20	NCBI RefSeq	NCBI Prokaryotic Genome Annotation Pipeline (PGAP)	02/11/23	1846	1704	44	na
GCF_009788785.1	PRJNA224116	SAMN10410879	RQQK00000000.1	na	1639	1639	Listeria monocytogenes	strain=ICDC-LM3071	na	latest	Scaffold	Major	Full	2019/12/20	ASM978878v1	Chinese Center for Disease Control and Prevention	GCA_009788785.1	identical	https://ftp.ncbi.nlm.nih.gov/genomes/all/GCF/009/788/785/GCF_009788785.1_ASM978878v1	na	na	na	haploid	bacteria	2950638	2950628	38.0	0	10	10	NCBI RefSeq	NCBI Prokaryotic Genome Annotation Pipeline (PGAP)	02/11/23	3009	2810	65	31393224
GCF_009767685.1	PRJNA224116	SAMN13515661	WSPQ00000000.1	na	562	562	Escherichia coli	strain=8374wA12	na	latest	Contig	Major	Full	2019/12/18	ASM976768v1	washington state university	GCA_009767685.1	identical	https://ftp.ncbi.nlm.nih.gov/genomes/all/GCF/009/767/685/GCF_009767685.1_ASM976768v1	na	na	na	haploid	bacteria	4917520	4917520	50.0	0	67	67	NCBI RefSeq	NCBI Prokaryotic Genome Annotation Pipeline (PGAP)	06/10/23	4763	4388	105	na
GCF_009765285.1	PRJNA224116	SAMN12572244	VSLB00000000.1	na	573	573	Klebsiella pneumoniae	strain=EN5153	na	latest	Contig	Major	Full	2019/12/18	ASM976528v1	National Institute of Cholera and Enteric Diseases	GCA_009765285.1	identical	https://ftp.ncbi.nlm.nih.gov/genomes/all/GCF/009/765/285/GCF_009765285.1_ASM976528v1	na	na	na	haploid	bacteria	5532990	5532990	57.0	0	136	136	NCBI RefSeq	NCBI Prokaryotic Genome Annotation Pipeline (PGAP)	11/07/22	5525	5077	133	na
GCF_009794885.1	PRJNA224116	SAMN13559107	WTOH00000000.1	na	562	562	Escherichia coli	strain=10433wG11	na	latest	Contig	Major	Full	2019/12/23	ASM979488v1	washington state university	GCA_009794885.1	identical	https://ftp.ncbi.nlm.nih.gov/genomes/all/GCF/009/794/885/GCF_009794885.1_ASM979488v1	na	na	na	haploid	bacteria	4932606	4932606	50.5	0	109	109	NCBI RefSeq	NCBI Prokaryotic Genome Annotation Pipeline (PGAP)	06/11/23	4834	4407	110	na
GCF_009789225.1	PRJNA224116	SAMN13028326	WSTA00000000.1	representative genome	2662446	2662446	Agromyces seonyuensis	strain=MMS17-SY077	na	latest	Contig	Major	Full	2019/12/21	ASM978922v1	Chungnam National University	GCA_009789225.1	identical	https://ftp.ncbi.nlm.nih.gov/genomes/all/GCF/009/789/225/GCF_009789225.1_ASM978922v1	na	assembly from type material	na	haploid	bacteria	3917119	3917119	72.0	0	169	169	NCBI RefSeq	NCBI Prokaryotic Genome Annotation Pipeline (PGAP)	02/11/23	3653	3257	59	na
GCF_009796325.1	PRJNA224116	SAMN12868418	WBIV00000000.1	na	738	738	Glaesserella parasuis	strain=H19	na	latest	Contig	Major	Full	2019/12/24	ASM979632v1	South China University of Technology	GCA_009796325.1	identical	https://ftp.ncbi.nlm.nih.gov/genomes/all/GCF/009/796/325/GCF_009796325.1_ASM979632v1	na	na	na	haploid	bacteria	2297460	2297460	39.5	0	150	150	NCBI RefSeq	NCBI Prokaryotic Genome Annotation Pipeline (PGAP)	02/13/23	2294	2092	59	na
GCF_009796905.1	PRJNA224116	SAMN12916175	WCKM00000000.1	na	738	738	Glaesserella parasuis	strain=H134	na	latest	Scaffold	Major	Full	2019/12/24	ASM979690v1	South China University of Technology	GCA_009796905.1	identical	https://ftp.ncbi.nlm.nih.gov/genomes/all/GCF/009/796/905/GCF_009796905.1_ASM979690v1	na	na	na	haploid	bacteria	2230240	2229778	39.5	0	109	109	NCBI RefSeq	NCBI Prokaryotic Genome Annotation Pipeline (PGAP)	02/13/23	2247	2014	70	na
GCF_009795215.1	PRJNA224116	SAMN13559087	WTPA00000000.1	na	562	562	Escherichia coli	strain=10433wC9	na	latest	Contig	Major	Full	2019/12/23	ASM979521v1	washington state university	GCA_009795215.1	identical	https://ftp.ncbi.nlm.nih.gov/genomes/all/GCF/009/795/215/GCF_009795215.1_ASM979521v1	na	na	na	haploid	bacteria	5064402	5064402	50.5	0	323	323	NCBI RefSeq	NCBI Prokaryotic Genome Annotation Pipeline (PGAP)	07/03/23	5111	4578	110	na
GCF_009795355.1	PRJNA224116	SAMN13559082	WTPF00000000.1	na	562	562	Escherichia coli	strain=10433wF8	na	latest	Contig	Major	Full	2019/12/23	ASM979535v1	washington state university	GCA_009795355.1	identical	https://ftp.ncbi.nlm.nih.gov/genomes/all/GCF/009/795/355/GCF_009795355.1_ASM979535v1	na	na	na	haploid	bacteria	5012866	5012866	50.5	0	246	246	NCBI RefSeq	NCBI Prokaryotic Genome Annotation Pipeline (PGAP)	06/11/23	5022	4517	110	na
GCF_009797005.1	PRJNA224116	SAMN12917598	WCJR00000000.1	na	738	738	Glaesserella parasuis	strain=H61	na	latest	Contig	Major	Full	2019/12/24	ASM979700v1	South China University of Technology	GCA_009797005.1	identical	https://ftp.ncbi.nlm.nih.gov/genomes/all/GCF/009/797/005/GCF_009797005.1_ASM979700v1	na	na	na	haploid	bacteria	2255659	2255659	39.5	0	144	144	NCBI RefSeq	NCBI Prokaryotic Genome Annotation Pipeline (PGAP)	02/10/23	2370	2100	72	na
GCF_009795905.1	PRJNA224116	SAMN13611519	WTET00000000.1	na	2687308	2687308	Gilliamella sp. Lep-s5	strain=Lep-s5	na	latest	Scaffold	Major	Full	2019/12/23	ASM979590v1	China Agriculture University	GCA_009795905.1	identical	https://ftp.ncbi.nlm.nih.gov/genomes/all/GCF/009/795/905/GCF_009795905.1_ASM979590v1	na	na	na	haploid	bacteria	2468060	2467868	34.5	0	127	127	NCBI RefSeq	NCBI Prokaryotic Genome Annotation Pipeline (PGAP)	07/27/22	2454	2261	54	na
GCF_009795035.1	PRJNA224116	SAMN13559098	WTOQ00000000.1	na	562	562	Escherichia coli	strain=10433wF10	na	latest	Contig	Major	Full	2019/12/23	ASM979503v1	washington state university	GCA_009795035.1	identical	https://ftp.ncbi.nlm.nih.gov/genomes/all/GCF/009/795/035/GCF_009795035.1_ASM979503v1	na	na	na	haploid	bacteria	4960546	4960546	50.5	0	147	147	NCBI RefSeq	NCBI Prokaryotic Genome Annotation Pipeline (PGAP)	06/11/23	4919	4462	108	na
GCF_009797065.1	PRJNA224116	SAMN12917589	WCJP00000000.1	na	738	738	Glaesserella parasuis	strain=H52	na	latest	Contig	Major	Full	2019/12/24	ASM979706v1	South China University of Technology	GCA_009797065.1	identical	https://ftp.ncbi.nlm.nih.gov/genomes/all/GCF/009/797/065/GCF_009797065.1_ASM979706v1	na	na	na	haploid	bacteria	2185422	2185422	39.5	0	176	176	NCBI RefSeq	NCBI Prokaryotic Genome Annotation Pipeline (PGAP)	02/10/23	2235	1993	62	na
GCF_009794785.1	PRJNA224116	SAMN13559109	WTOF00000000.1	na	562	562	Escherichia coli	strain=10433wA12	na	latest	Contig	Major	Full	2019/12/23	ASM979478v1	washington state university	GCA_009794785.1	identical	https://ftp.ncbi.nlm.nih.gov/genomes/all/GCF/009/794/785/GCF_009794785.1_ASM979478v1	na	na	na	haploid	bacteria	5011539	5011539	50.5	0	63	63	NCBI RefSeq	NCBI Prokaryotic Genome Annotation Pipeline (PGAP)	06/11/23	4867	4473	102	na
GCF_009798795.1	PRJNA224116	SAMN13542420	WTRQ00000000.1	na	562	562	Escherichia coli	strain=8378wE6	na	latest	Contig	Major	Full	2019/12/24	ASM979879v1	washington state university	GCA_009798795.1	identical	https://ftp.ncbi.nlm.nih.gov/genomes/all/GCF/009/798/795/GCF_009798795.1_ASM979879v1	na	na	na	haploid	bacteria	5166921	5166921	50.5	0	182	182	NCBI RefSeq	NCBI Prokaryotic Genome Annotation Pipeline (PGAP)	06/11/23	5258	4792	111	na
GCF_009812645.1	PRJNA224116	SAMN12159719	VIYZ00000000.1	na	263	263	Francisella tularensis	strain=CHUGA-Ft73	na	latest	Contig	Major	Full	2019/12/31	ASM981264v1	ANSES	GCA_009812645.1	identical	https://ftp.ncbi.nlm.nih.gov/genomes/all/GCF/009/812/645/GCF_009812645.1_ASM981264v1	na	na	na	haploid	bacteria	1791346	1791346	32.0	0	117	117	NCBI RefSeq	NCBI Prokaryotic Genome Annotation Pipeline (PGAP)	02/11/23	1973	1591	48	na
GCF_009812735.1	PRJNA224116	SAMN12159712	VIZG00000000.1	na	263	263	Francisella tularensis	strain=CHUGA-Ft64	na	latest	Contig	Major	Full	2019/12/31	ASM981273v1	ANSES	GCA_009812735.1	identical	https://ftp.ncbi.nlm.nih.gov/genomes/all/GCF/009/812/735/GCF_009812735.1_ASM981273v1	na	na	na	haploid	bacteria	1777906	1777906	32.0	0	214	214	NCBI RefSeq	NCBI Prokaryotic Genome Annotation Pipeline (PGAP)	02/11/23	1972	1577	47	na
GCF_009812755.1	PRJNA224116	SAMN12159709	VIZJ00000000.1	na	263	263	Francisella tularensis	strain=CHUGA-Ft60	na	latest	Contig	Major	Full	2019/12/31	ASM981275v1	ANSES	GCA_009812755.1	identical	https://ftp.ncbi.nlm.nih.gov/genomes/all/GCF/009/812/755/GCF_009812755.1_ASM981275v1	na	na	na	haploid	bacteria	1744816	1744816	32.0	0	303	303	NCBI RefSeq	NCBI Prokaryotic Genome Annotation Pipeline (PGAP)	02/11/23	1933	1542	45	na
GCF_009799045.1	PRJNA224116	SAMN13542405	WTSF00000000.1	na	562	562	Escherichia coli	strain=8377wA8	na	latest	Contig	Major	Full	2019/12/24	ASM979904v1	washington state university	GCA_009799045.1	identical	https://ftp.ncbi.nlm.nih.gov/genomes/all/GCF/009/799/045/GCF_009799045.1_ASM979904v1	na	na	na	haploid	bacteria	4603007	4603007	50.5	0	173	173	NCBI RefSeq	NCBI Prokaryotic Genome Annotation Pipeline (PGAP)	06/11/23	4689	4116	105	na
GCF_009799135.1	PRJNA224116	SAMN13542401	WTSJ00000000.1	na	562	562	Escherichia coli	strain=8377wB5	na	latest	Contig	Major	Full	2019/12/24	ASM979913v1	washington state university	GCA_009799135.1	identical	https://ftp.ncbi.nlm.nih.gov/genomes/all/GCF/009/799/135/GCF_009799135.1_ASM979913v1	na	na	na	haploid	bacteria	4748041	4748041	50.5	0	134	134	NCBI RefSeq	NCBI Prokaryotic Genome Annotation Pipeline (PGAP)	06/11/23	4778	4236	114	na
GCF_009813395.1	PRJNA224116	SAMN12159678	VJAO00000000.1	na	263	263	Francisella tularensis	strain=CHUGA-Ft28	na	latest	Contig	Major	Full	2019/12/31	ASM981339v1	ANSES	GCA_009813395.1	identical	https://ftp.ncbi.nlm.nih.gov/genomes/all/GCF/009/813/395/GCF_009813395.1_ASM981339v1	na	na	na	haploid	bacteria	1789627	1789627	32.0	0	111	111	NCBI RefSeq	NCBI Prokaryotic Genome Annotation Pipeline (PGAP)	02/11/23	1970	1588	48	na
GCF_009799035.1	PRJNA224116	SAMN13542406	WTSE00000000.1	na	562	562	Escherichia coli	strain=8377wC11	na	latest	Contig	Major	Full	2019/12/24	ASM979903v1	washington state university	GCA_009799035.1	identical	https://ftp.ncbi.nlm.nih.gov/genomes/all/GCF/009/799/035/GCF_009799035.1_ASM979903v1	na	na	na	haploid	bacteria	5197031	5197031	50.5	0	203	203	NCBI RefSeq	NCBI Prokaryotic Genome Annotation Pipeline (PGAP)	06/11/23	5208	4693	118	na
GCF_009799525.1	PRJNA224116	SAMN13567758	WTUL00000000.1	na	1280	1280	Staphylococcus aureus	strain=USA1000	na	latest	Contig	Major	Full	2019/12/24	ASM979952v1	kaohsiung medical university	GCA_009799525.1	identical	https://ftp.ncbi.nlm.nih.gov/genomes/all/GCF/009/799/525/GCF_009799525.1_ASM979952v1	na	na	na	haploid	bacteria	2781559	2781559	32.5	0	62	62	NCBI RefSeq	NCBI Prokaryotic Genome Annotation Pipeline (PGAP)	02/11/23	2797	2511	90	na
GCF_009799555.1	PRJNA224116	SAMN13567756	WTUJ00000000.1	na	1280	1280	Staphylococcus aureus	strain=1070	na	latest	Scaffold	Major	Full	2019/12/24	ASM979955v1	kaohsiung medical university	GCA_009799555.1	identical	https://ftp.ncbi.nlm.nih.gov/genomes/all/GCF/009/799/555/GCF_009799555.1_ASM979955v1	na	na	na	haploid	bacteria	2826682	2826662	32.5	0	81	81	NCBI RefSeq	NCBI Prokaryotic Genome Annotation Pipeline (PGAP)	02/11/23	2890	2564	94	na
GCF_009812935.1	PRJNA224116	SAMN12159701	VIZR00000000.1	na	263	263	Francisella tularensis	strain=CHUGA-Ft52	na	latest	Contig	Major	Full	2019/12/31	ASM981293v1	ANSES	GCA_009812935.1	identical	https://ftp.ncbi.nlm.nih.gov/genomes/all/GCF/009/812/935/GCF_009812935.1_ASM981293v1	na	na	na	haploid	bacteria	1790328	1790328	32.0	0	106	106	NCBI RefSeq	NCBI Prokaryotic Genome Annotation Pipeline (PGAP)	02/11/23	1962	1585	46	na
GCF_009813475.1	PRJNA224116	SAMN12159673	VJAT00000000.1	na	263	263	Francisella tularensis	strain=CHUGA-Ft23	na	latest	Contig	Major	Full	2019/12/31	ASM981347v1	ANSES	GCA_009813475.1	identical	https://ftp.ncbi.nlm.nih.gov/genomes/all/GCF/009/813/475/GCF_009813475.1_ASM981347v1	na	na	na	haploid	bacteria	1789279	1789279	32.0	0	108	108	NCBI RefSeq	NCBI Prokaryotic Genome Annotation Pipeline (PGAP)	02/11/23	1966	1586	48	na
GCF_009799325.1	PRJNA224116	SAMN13556361	WTVD00000000.1	na	562	562	Escherichia coli	strain=IM40c	na	latest	Contig	Major	Full	2019/12/24	ASM979932v1	University of Veterinary and Pharmaceutical Sciences Brno	GCA_009799325.1	identical	https://ftp.ncbi.nlm.nih.gov/genomes/all/GCF/009/799/325/GCF_009799325.1_ASM979932v1	na	na	na	haploid	bacteria	4879216	4879216	50.5	0	334	334	NCBI RefSeq	NCBI Prokaryotic Genome Annotation Pipeline (PGAP)	06/11/23	4915	4379	90	na
GCF_009813525.1	PRJNA224116	SAMN12159674	VJAS00000000.1	na	263	263	Francisella tularensis	strain=CHUGA-Ft24	na	latest	Contig	Major	Full	2019/12/31	ASM981352v1	ANSES	GCA_009813525.1	identical	https://ftp.ncbi.nlm.nih.gov/genomes/all/GCF/009/813/525/GCF_009813525.1_ASM981352v1	na	na	na	haploid	bacteria	1789454	1789454	32.0	0	107	107	NCBI RefSeq	NCBI Prokaryotic Genome Annotation Pipeline (PGAP)	02/11/23	1968	1587	49	na
GCF_009818675.1	PRJNA224116	SAMN12159419	VJKN00000000.1	na	263	263	Francisella tularensis	strain=94-2432	na	latest	Contig	Major	Full	2019/12/31	ASM981867v1	ANSES	GCA_009818675.1	identical	https://ftp.ncbi.nlm.nih.gov/genomes/all/GCF/009/818/675/GCF_009818675.1_ASM981867v1	na	na	na	haploid	bacteria	1788626	1788626	32.0	0	95	95	NCBI RefSeq	NCBI Prokaryotic Genome Annotation Pipeline (PGAP)	02/11/23	1949	1577	44	na
GCF_009818655.1	PRJNA224116	SAMN12159421	VJKL00000000.1	na	263	263	Francisella tularensis	strain=15-597	na	latest	Contig	Major	Full	2019/12/31	ASM981865v1	ANSES	GCA_009818655.1	identical	https://ftp.ncbi.nlm.nih.gov/genomes/all/GCF/009/818/655/GCF_009818655.1_ASM981865v1	na	na	na	haploid	bacteria	1788391	1788391	32.0	0	98	98	NCBI RefSeq	NCBI Prokaryotic Genome Annotation Pipeline (PGAP)	02/11/23	1955	1580	44	na
GCF_009819295.1	PRJNA224116	SAMN12159387	VJLT00000000.1	na	263	263	Francisella tularensis	strain=00-744	na	latest	Contig	Major	Full	2019/12/31	ASM981929v1	ANSES	GCA_009819295.1	identical	https://ftp.ncbi.nlm.nih.gov/genomes/all/GCF/009/819/295/GCF_009819295.1_ASM981929v1	na	na	na	haploid	bacteria	1790246	1790246	32.0	0	96	96	NCBI RefSeq	NCBI Prokaryotic Genome Annotation Pipeline (PGAP)	02/11/23	1959	1593	44	na
GCF_009820385.1	PRJNA224116	SAMN10786652	VNXW00000000.1	na	562	562	Escherichia coli	strain=HH20H	na	latest	Contig	Major	Full	2019/12/31	ASM982038v1	Eawag, Swiss Federal Institute of Aquatic Science and Technology	GCA_009820385.1	identical	https://ftp.ncbi.nlm.nih.gov/genomes/all/GCF/009/820/385/GCF_009820385.1_ASM982038v1	na	na	na	haploid	bacteria	4680136	4680136	50.5	0	70	70	NCBI RefSeq	NCBI Prokaryotic Genome Annotation Pipeline (PGAP)	06/11/23	4541	4192	94	na
GCF_009769735.1	PRJNA224116	SAMN11370196	WSRO00000000.1	na	436595	436595	Streptomyces sp. BA2	strain=BA2	na	latest	Contig	Major	Full	2019/12/19	ASM976973v1	Dicle University	GCA_009769735.1	identical	https://ftp.ncbi.nlm.nih.gov/genomes/all/GCF/009/769/735/GCF_009769735.1_ASM976973v1	na	na	na	haploid	bacteria	10043478	10043478	69.5	0	2	2	NCBI RefSeq	NCBI Prokaryotic Genome Annotation Pipeline (PGAP)	02/11/23	9147	8296	94	na
GCF_009807285.1	PRJNA224116	SAMN13634712	WUDD00000000.1	na	287	287	Pseudomonas aeruginosa	strain=UMB7567	na	latest	Contig	Major	Full	2019/12/29	ASM980728v1	Loyola University Chicago	GCA_009807285.1	identical	https://ftp.ncbi.nlm.nih.gov/genomes/all/GCF/009/807/285/GCF_009807285.1_ASM980728v1	na	na	na	haploid	bacteria	6321018	6321018	66.0	0	200	200	NCBI RefSeq	NCBI Prokaryotic Genome Annotation Pipeline (PGAP)	02/11/23	6023	5776	69	na
GCF_009820305.1	PRJNA224116	SAMN10786655	VNXT00000000.1	na	562	562	Escherichia coli	strain=HH24CH	na	latest	Contig	Major	Full	2019/12/31	ASM982030v1	Eawag, Swiss Federal Institute of Aquatic Science and Technology	GCA_009820305.1	identical	https://ftp.ncbi.nlm.nih.gov/genomes/all/GCF/009/820/305/GCF_009820305.1_ASM982030v1	na	na	na	haploid	bacteria	4926993	4926993	50.5	0	358	358	NCBI RefSeq	NCBI Prokaryotic Genome Annotation Pipeline (PGAP)	06/11/23	5053	4564	96	na
GCF_009820595.1	PRJNA224116	SAMN10786642	VNYG00000000.1	na	562	562	Escherichia coli	strain=HH18C	na	latest	Contig	Major	Full	2019/12/31	ASM982059v1	Eawag, Swiss Federal Institute of Aquatic Science and Technology	GCA_009820595.1	identical	https://ftp.ncbi.nlm.nih.gov/genomes/all/GCF/009/820/595/GCF_009820595.1_ASM982059v1	na	na	na	haploid	bacteria	4936567	4936567	50.5	0	619	619	NCBI RefSeq	NCBI Prokaryotic Genome Annotation Pipeline (PGAP)	06/11/23	5210	4592	98	na
GCF_009820685.1	PRJNA224116	SAMN10786635	VNYN00000000.1	na	562	562	Escherichia coli	strain=HH16CH	na	latest	Contig	Major	Full	2019/12/31	ASM982068v1	Eawag, Swiss Federal Institute of Aquatic Science and Technology	GCA_009820685.1	identical	https://ftp.ncbi.nlm.nih.gov/genomes/all/GCF/009/820/685/GCF_009820685.1_ASM982068v1	na	na	na	haploid	bacteria	4751827	4751827	50.5	0	329	329	NCBI RefSeq	NCBI Prokaryotic Genome Annotation Pipeline (PGAP)	06/11/23	4761	4307	89	na
GCF_009807295.1	PRJNA224116	SAMN13634707	WUDI00000000.1	na	287	287	Pseudomonas aeruginosa	strain=UMB2253	na	latest	Contig	Major	Full	2019/12/29	ASM980729v1	Loyola University Chicago	GCA_009807295.1	identical	https://ftp.ncbi.nlm.nih.gov/genomes/all/GCF/009/807/295/GCF_009807295.1_ASM980729v1	na	na	na	haploid	bacteria	6038192	6038192	66.0	0	124	124	NCBI RefSeq	NCBI Prokaryotic Genome Annotation Pipeline (PGAP)	02/11/23	5663	5461	64	na
GCF_009820855.1	PRJNA224116	SAMN10786627	VNYV00000000.1	na	562	562	Escherichia coli	strain=HH14C	na	latest	Contig	Major	Full	2019/12/31	ASM982085v1	Eawag, Swiss Federal Institute of Aquatic Science and Technology	GCA_009820855.1	identical	https://ftp.ncbi.nlm.nih.gov/genomes/all/GCF/009/820/855/GCF_009820855.1_ASM982085v1	na	na	na	haploid	bacteria	5054600	5054600	50.5	0	747	747	NCBI RefSeq	NCBI Prokaryotic Genome Annotation Pipeline (PGAP)	07/03/23	5350	4688	90	na
GCF_009820475.1	PRJNA224116	SAMN10786648	VNYA00000000.1	na	562	562	Escherichia coli	strain=HH19H	na	latest	Contig	Major	Full	2019/12/31	ASM982047v1	Eawag, Swiss Federal Institute of Aquatic Science and Technology	GCA_009820475.1	identical	https://ftp.ncbi.nlm.nih.gov/genomes/all/GCF/009/820/475/GCF_009820475.1_ASM982047v1	na	na	na	haploid	bacteria	4976931	4976931	50.5	0	190	190	NCBI RefSeq	NCBI Prokaryotic Genome Annotation Pipeline (PGAP)	06/11/23	5074	4528	100	na
GCF_009807355.1	PRJNA224116	SAMN13634704	WUDL00000000.1	na	287	287	Pseudomonas aeruginosa	strain=UMB0802	na	latest	Contig	Major	Full	2019/12/29	ASM980735v1	Loyola University Chicago	GCA_009807355.1	identical	https://ftp.ncbi.nlm.nih.gov/genomes/all/GCF/009/807/355/GCF_009807355.1_ASM980735v1	na	na	na	haploid	bacteria	6841797	6841797	66.0	0	181	181	NCBI RefSeq	NCBI Prokaryotic Genome Annotation Pipeline (PGAP)	02/11/23	6511	6220	74	na
GCF_009880555.1	PRJNA224116	SAMN13515639	WSJU00000000.1	na	562	562	Escherichia coli	strain=8374wC9	na	latest	Contig	Major	Full	2020/01/14	ASM988055v1	washington state university	GCA_009880555.1	identical	https://ftp.ncbi.nlm.nih.gov/genomes/all/GCF/009/880/555/GCF_009880555.1_ASM988055v1	na	na	na	haploid	bacteria	4867561	4867561	50.0	0	56	56	NCBI RefSeq	NCBI Prokaryotic Genome Annotation Pipeline (PGAP)	07/03/23	4689	4325	106	na
GCF_009877195.1	PRJNA224116	SAMN13738715	WWPO00000000.1	na	283734	283734	Staphylococcus pseudintermedius	strain=IMT1670/16	na	latest	Contig	Major	Full	2020/01/14	ASM987719v1	Institute for Microbiology and Epizootics, Freie University Berlin	GCA_009877195.1	identical	https://ftp.ncbi.nlm.nih.gov/genomes/all/GCF/009/877/195/GCF_009877195.1_ASM987719v1	na	na	na	haploid	bacteria	2670487	2670487	37.0	0	78	78	NCBI RefSeq	NCBI Prokaryotic Genome Annotation Pipeline (PGAP)	02/11/23	2623	2407	69	na
GCF_009880455.1	PRJNA224116	SAMN13515652	WSJP00000000.1	na	562	562	Escherichia coli	strain=8374wH10	na	latest	Contig	Major	Full	2020/01/14	ASM988045v1	washington state university	GCA_009880455.1	identical	https://ftp.ncbi.nlm.nih.gov/genomes/all/GCF/009/880/455/GCF_009880455.1_ASM988045v1	na	na	na	haploid	bacteria	4907164	4907164	50.0	0	70	70	NCBI RefSeq	NCBI Prokaryotic Genome Annotation Pipeline (PGAP)	07/03/23	4749	4375	107	na
GCF_009880565.1	PRJNA224116	SAMN13515637	WSJV00000000.1	na	562	562	Escherichia coli	strain=8374wA9	na	latest	Contig	Major	Full	2020/01/14	ASM988056v1	washington state university	GCA_009880565.1	identical	https://ftp.ncbi.nlm.nih.gov/genomes/all/GCF/009/880/565/GCF_009880565.1_ASM988056v1	na	na	na	haploid	bacteria	4870005	4870005	50.0	0	62	62	NCBI RefSeq	NCBI Prokaryotic Genome Annotation Pipeline (PGAP)	07/03/23	4691	4330	102	na
GCF_009880675.1	PRJNA224116	SAMN13515630	WSJZ00000000.1	na	562	562	Escherichia coli	strain=8374wB8	na	latest	Contig	Major	Full	2020/01/14	ASM988067v1	washington state university	GCA_009880675.1	identical	https://ftp.ncbi.nlm.nih.gov/genomes/all/GCF/009/880/675/GCF_009880675.1_ASM988067v1	na	na	na	haploid	bacteria	4872189	4872189	50.0	0	72	72	NCBI RefSeq	NCBI Prokaryotic Genome Annotation Pipeline (PGAP)	06/11/23	4701	4338	104	na
GCF_009880735.1	PRJNA224116	SAMN13515623	WSKD00000000.1	na	562	562	Escherichia coli	strain=8374wC7	na	latest	Contig	Major	Full	2020/01/14	ASM988073v1	washington state university	GCA_009880735.1	identical	https://ftp.ncbi.nlm.nih.gov/genomes/all/GCF/009/880/735/GCF_009880735.1_ASM988073v1	na	na	na	haploid	bacteria	4912723	4912723	50.0	0	81	81	NCBI RefSeq	NCBI Prokaryotic Genome Annotation Pipeline (PGAP)	07/03/23	4758	4389	104	na
GCF_009877385.1	PRJNA224116	SAMN13743673	WWPS00000000.1	na	573	573	Klebsiella pneumoniae	strain=KP-0414	na	latest	Scaffold	Major	Full	2020/01/14	ASM987738v1	University of Florence	GCA_009877385.1	identical	https://ftp.ncbi.nlm.nih.gov/genomes/all/GCF/009/877/385/GCF_009877385.1_ASM987738v1	na	na	na	haploid	bacteria	5723513	5723216	57.0	0	113	113	NCBI RefSeq	NCBI Prokaryotic Genome Annotation Pipeline (PGAP)	07/09/23	5805	5409	111	31958125
GCF_009880325.1	PRJNA224116	SAMN13515662	WSJH00000000.1	na	562	562	Escherichia coli	strain=8374wB12	na	latest	Contig	Major	Full	2020/01/14	ASM988032v1	washington state university	GCA_009880325.1	identical	https://ftp.ncbi.nlm.nih.gov/genomes/all/GCF/009/880/325/GCF_009880325.1_ASM988032v1	na	na	na	haploid	bacteria	4914287	4914287	50.0	0	67	67	NCBI RefSeq	NCBI Prokaryotic Genome Annotation Pipeline (PGAP)	06/11/23	4759	4387	104	na
GCF_009880635.1	PRJNA224116	SAMN13515633	WSJY00000000.1	na	562	562	Escherichia coli	strain=8374wE8	na	latest	Contig	Major	Full	2020/01/14	ASM988063v1	washington state university	GCA_009880635.1	identical	https://ftp.ncbi.nlm.nih.gov/genomes/all/GCF/009/880/635/GCF_009880635.1_ASM988063v1	na	na	na	haploid	bacteria	4922384	4922384	50.0	0	99	99	NCBI RefSeq	NCBI Prokaryotic Genome Annotation Pipeline (PGAP)	07/03/23	4781	4402	104	na
GCF_009876885.1	PRJNA224116	SAMN11945245	WWVW00000000.1	na	1737424	1737424	Blautia massiliensis (ex Durand et al. 2017)	strain=BIOML-A1	na	latest	Contig	Major	Full	2020/01/14	ASM987688v1	Massachusetts Institute of Technology	GCA_009876885.1	identical	https://ftp.ncbi.nlm.nih.gov/genomes/all/GCF/009/876/885/GCF_009876885.1_ASM987688v1	na	na	na	haploid	bacteria	3621464	3621464	44.0	0	72	72	NCBI RefSeq	NCBI Prokaryotic Genome Annotation Pipeline (PGAP)	07/23/23	3417	3227	73	31477907
GCF_009880605.1	PRJNA224116	SAMN13515636	WSJW00000000.1	na	562	562	Escherichia coli	strain=8374wH8	na	latest	Contig	Major	Full	2020/01/14	ASM988060v1	washington state university	GCA_009880605.1	identical	https://ftp.ncbi.nlm.nih.gov/genomes/all/GCF/009/880/605/GCF_009880605.1_ASM988060v1	na	na	na	haploid	bacteria	4920127	4920127	50.0	0	100	100	NCBI RefSeq	NCBI Prokaryotic Genome Annotation Pipeline (PGAP)	06/11/23	4776	4405	104	na
GCF_009880885.1	PRJNA224116	SAMN13515599	WSKK00000000.1	na	562	562	Escherichia coli	strain=8374wC4	na	latest	Contig	Major	Full	2020/01/14	ASM988088v1	washington state university	GCA_009880885.1	identical	https://ftp.ncbi.nlm.nih.gov/genomes/all/GCF/009/880/885/GCF_009880885.1_ASM988088v1	na	na	na	haploid	bacteria	5257477	5257477	50.5	0	220	220	NCBI RefSeq	NCBI Prokaryotic Genome Annotation Pipeline (PGAP)	07/03/23	5431	4909	113	na
GCF_009880955.1	PRJNA224116	SAMN13515594	WSKO00000000.1	na	562	562	Escherichia coli	strain=8374wF3	na	latest	Contig	Major	Full	2020/01/14	ASM988095v1	washington state university	GCA_009880955.1	identical	https://ftp.ncbi.nlm.nih.gov/genomes/all/GCF/009/880/955/GCF_009880955.1_ASM988095v1	na	na	na	haploid	bacteria	5662218	5662218	50.0	0	694	694	NCBI RefSeq	NCBI Prokaryotic Genome Annotation Pipeline (PGAP)	07/03/23	6175	5420	117	na
GCF_009876815.1	PRJNA224116	SAMN11945278	WWUQ00000000.1	na	35703	35703	Citrobacter amalonaticus	strain=BIOML-A7	na	latest	Contig	Major	Full	2020/01/14	ASM987681v1	Massachusetts Institute of Technology	GCA_009876815.1	identical	https://ftp.ncbi.nlm.nih.gov/genomes/all/GCF/009/876/815/GCF_009876815.1_ASM987681v1	na	na	na	haploid	bacteria	4861558	4861558	53.0	0	24	24	NCBI RefSeq	NCBI Prokaryotic Genome Annotation Pipeline (PGAP)	03/17/23	4699	4418	84	31477907
GCF_902715065.1	PRJNA224116	SAMEA1029516	CACTOC000000000.1	na	1280	1280	Staphylococcus aureus	strain=S130_N01_C01	na	latest	Contig	Major	Full	2020/01/10	6949_5#43	SC	GCA_902715065.1	identical	https://ftp.ncbi.nlm.nih.gov/genomes/all/GCF/902/715/065/GCF_902715065.1_6949_5_43	na	na	na	haploid	bacteria	2959520	2959520	32.5	0	54	54	NCBI RefSeq	NCBI Prokaryotic Genome Annotation Pipeline (PGAP)	09/25/22	2990	2825	67	na
GCF_902715315.1	PRJNA224116	SAMEA1029525	CACTPP000000000.1	na	1280	1280	Staphylococcus aureus	strain=S078_N01_C01	na	latest	Scaffold	Major	Full	2020/01/10	6949_5#57	SC	GCA_902715315.1	identical	https://ftp.ncbi.nlm.nih.gov/genomes/all/GCF/902/715/315/GCF_902715315.1_6949_5_57	na	na	na	haploid	bacteria	2984373	2984295	32.5	0	39	39	NCBI RefSeq	NCBI Prokaryotic Genome Annotation Pipeline (PGAP)	09/25/22	3039	2869	66	na
GCF_902715415.1	PRJNA224116	SAMEA1029511	CACTOW000000000.1	na	1280	1280	Staphylococcus aureus	strain=S026_N01_C01	na	latest	Contig	Major	Full	2020/01/10	6949_5#52	SC	GCA_902715415.1	identical	https://ftp.ncbi.nlm.nih.gov/genomes/all/GCF/902/715/415/GCF_902715415.1_6949_5_52	na	na	na	haploid	bacteria	2983088	2983088	32.5	0	55	55	NCBI RefSeq	NCBI Prokaryotic Genome Annotation Pipeline (PGAP)	09/25/22	3039	2856	65	na
GCF_902715345.1	PRJNA224116	SAMEA1029522	CACTPM000000000.1	na	1280	1280	Staphylococcus aureus	strain=S097_N01_C01	na	latest	Contig	Major	Full	2020/01/10	6949_5#53	SC	GCA_902715345.1	identical	https://ftp.ncbi.nlm.nih.gov/genomes/all/GCF/902/715/345/GCF_902715345.1_6949_5_53	na	na	na	haploid	bacteria	3017800	3017800	32.5	0	46	46	NCBI RefSeq	NCBI Prokaryotic Genome Annotation Pipeline (PGAP)	09/25/22	3071	2893	65	na
GCF_900654245.1	PRJNA224116	SAMEA5208904	CAACAK000000000.1	na	1773	1773	Mycobacterium tuberculosis	strain=Tb36	Mycobacterium tuberculosis	latest	Scaffold	Major	Full	2020/01/08	MTB36.1	IP	GCA_900654245.1	identical	https://ftp.ncbi.nlm.nih.gov/genomes/all/GCF/900/654/245/GCF_900654245.1_MTB36.1	na	na	na	haploid	bacteria	4416500	4341700	65.5	0	1	749	NCBI RefSeq	NCBI Prokaryotic Genome Annotation Pipeline (PGAP)	06/26/23	4526	4053	51	na
GCF_902155975.1	PRJNA224116	SAMEA3538680	CABFXG000000000.1	na	573	573	Klebsiella pneumoniae	strain=EuSCAPE_IT312	na	latest	Contig	Major	Full	2020/01/16	18174_7#46	WTSI	GCA_902155975.1	identical	https://ftp.ncbi.nlm.nih.gov/genomes/all/GCF/902/155/975/GCF_902155975.1_18174_7_46	na	na	na	haploid	bacteria	5484881	5484881	57.0	0	4	4	NCBI RefSeq	NCBI Prokaryotic Genome Annotation Pipeline (PGAP)	11/08/22	5363	5107	123	na
GCF_009816395.1	PRJNA224116	SAMN12159531	VJGF00000000.1	na	263	263	Francisella tularensis	strain=15-1682	na	latest	Contig	Major	Full	2019/12/31	ASM981639v1	ANSES	GCA_009816395.1	identical	https://ftp.ncbi.nlm.nih.gov/genomes/all/GCF/009/816/395/GCF_009816395.1_ASM981639v1	na	na	na	haploid	bacteria	1788325	1788325	32.0	0	98	98	NCBI RefSeq	NCBI Prokaryotic Genome Annotation Pipeline (PGAP)	02/11/23	1958	1586	44	na
GCF_009816465.1	PRJNA224116	SAMN12159525	VJGL00000000.1	na	263	263	Francisella tularensis	strain=05-849	na	latest	Contig	Major	Full	2019/12/31	ASM981646v1	ANSES	GCA_009816465.1	identical	https://ftp.ncbi.nlm.nih.gov/genomes/all/GCF/009/816/465/GCF_009816465.1_ASM981646v1	na	na	na	haploid	bacteria	1788531	1788531	32.0	0	95	95	NCBI RefSeq	NCBI Prokaryotic Genome Annotation Pipeline (PGAP)	02/11/23	1944	1571	44	na
GCF_009817515.1	PRJNA224116	SAMN12159470	VJIO00000000.1	na	263	263	Francisella tularensis	strain=15-101	na	latest	Contig	Major	Full	2019/12/31	ASM981751v1	ANSES	GCA_009817515.1	identical	https://ftp.ncbi.nlm.nih.gov/genomes/all/GCF/009/817/515/GCF_009817515.1_ASM981751v1	na	na	na	haploid	bacteria	1788409	1788409	32.0	0	99	99	NCBI RefSeq	NCBI Prokaryotic Genome Annotation Pipeline (PGAP)	02/11/23	1955	1577	44	na
GCF_009816275.1	PRJNA224116	SAMN12159535	VJGB00000000.1	na	263	263	Francisella tularensis	strain=88-3557	na	latest	Contig	Major	Full	2019/12/31	ASM981627v1	ANSES	GCA_009816275.1	identical	https://ftp.ncbi.nlm.nih.gov/genomes/all/GCF/009/816/275/GCF_009816275.1_ASM981627v1	na	na	na	haploid	bacteria	1788261	1788261	32.0	0	97	97	NCBI RefSeq	NCBI Prokaryotic Genome Annotation Pipeline (PGAP)	02/11/23	1946	1572	44	na
GCF_009816835.1	PRJNA224116	SAMN12159507	VJHD00000000.1	na	263	263	Francisella tularensis	strain=08-207	na	latest	Contig	Major	Full	2019/12/31	ASM981683v1	ANSES	GCA_009816835.1	identical	https://ftp.ncbi.nlm.nih.gov/genomes/all/GCF/009/816/835/GCF_009816835.1_ASM981683v1	na	na	na	haploid	bacteria	1788606	1788606	32.0	0	95	95	NCBI RefSeq	NCBI Prokaryotic Genome Annotation Pipeline (PGAP)	02/11/23	1955	1584	44	na
GCF_009815345.1	PRJNA224116	SAMN12159723	VIYV00000000.1	na	263	263	Francisella tularensis	strain=CHUGA-Ft78	na	latest	Contig	Major	Full	2019/12/31	ASM981534v1	ANSES	GCA_009815345.1	identical	https://ftp.ncbi.nlm.nih.gov/genomes/all/GCF/009/815/345/GCF_009815345.1_ASM981534v1	na	na	na	haploid	bacteria	1790287	1790287	32.0	0	107	107	NCBI RefSeq	NCBI Prokaryotic Genome Annotation Pipeline (PGAP)	02/11/23	1962	1581	46	na
GCF_009815945.1	PRJNA224116	SAMN12159552	VJFK00000000.1	na	263	263	Francisella tularensis	strain=09-1590-3114	na	latest	Contig	Major	Full	2019/12/31	ASM981594v1	ANSES	GCA_009815945.1	identical	https://ftp.ncbi.nlm.nih.gov/genomes/all/GCF/009/815/945/GCF_009815945.1_ASM981594v1	na	na	na	haploid	bacteria	1790469	1790469	32.0	0	98	98	NCBI RefSeq	NCBI Prokaryotic Genome Annotation Pipeline (PGAP)	02/11/23	1956	1586	44	na
GCF_009817175.1	PRJNA224116	SAMN12159490	VJHU00000000.1	na	263	263	Francisella tularensis	strain=89-727	na	latest	Contig	Major	Full	2019/12/31	ASM981717v1	ANSES	GCA_009817175.1	identical	https://ftp.ncbi.nlm.nih.gov/genomes/all/GCF/009/817/175/GCF_009817175.1_ASM981717v1	na	na	na	haploid	bacteria	1794366	1794366	32.0	0	111	111	NCBI RefSeq	NCBI Prokaryotic Genome Annotation Pipeline (PGAP)	02/11/23	1961	1583	44	na
GCF_009799935.1	PRJNA224116	SAMN12754406	WELL00000000.1	na	2610893	2610893	Pseudomonas sp. L-22-4S-12	strain=L-22-4S-12	na	latest	Scaffold	Major	Full	2019/12/25	ASM979993v1	Institute of Microbiology,Chinese Academy of Sciences	GCA_009799935.1	identical	https://ftp.ncbi.nlm.nih.gov/genomes/all/GCF/009/799/935/GCF_009799935.1_ASM979993v1	na	na	na	haploid	bacteria	4505957	4504757	65.5	0	31	31	NCBI RefSeq	NCBI Prokaryotic Genome Annotation Pipeline (PGAP)	08/03/22	4213	4051	57	na
GCF_009818775.1	PRJNA224116	SAMN12159414	VJKS00000000.1	na	263	263	Francisella tularensis	strain=03-5120	na	latest	Contig	Major	Full	2019/12/31	ASM981877v1	ANSES	GCA_009818775.1	identical	https://ftp.ncbi.nlm.nih.gov/genomes/all/GCF/009/818/775/GCF_009818775.1_ASM981877v1	na	na	na	haploid	bacteria	1788420	1788420	32.0	0	98	98	NCBI RefSeq	NCBI Prokaryotic Genome Annotation Pipeline (PGAP)	02/11/23	1957	1581	44	na
GCF_009817595.1	PRJNA224116	SAMN12159465	VJIT00000000.1	na	263	263	Francisella tularensis	strain=08-513	na	latest	Contig	Major	Full	2019/12/31	ASM981759v1	ANSES	GCA_009817595.1	identical	https://ftp.ncbi.nlm.nih.gov/genomes/all/GCF/009/817/595/GCF_009817595.1_ASM981759v1	na	na	na	haploid	bacteria	1788473	1788473	32.0	0	94	94	NCBI RefSeq	NCBI Prokaryotic Genome Annotation Pipeline (PGAP)	02/11/23	1952	1579	44	na
GCF_009818815.1	PRJNA224116	SAMN12159412	VJKU00000000.1	na	263	263	Francisella tularensis	strain=86-7051	na	latest	Contig	Major	Full	2019/12/31	ASM981881v1	ANSES	GCA_009818815.1	identical	https://ftp.ncbi.nlm.nih.gov/genomes/all/GCF/009/818/815/GCF_009818815.1_ASM981881v1	na	na	na	haploid	bacteria	1788322	1788322	32.0	0	98	98	NCBI RefSeq	NCBI Prokaryotic Genome Annotation Pipeline (PGAP)	02/11/23	1955	1581	44	na
GCF_009818705.1	PRJNA224116	SAMN12159418	VJKO00000000.1	na	263	263	Francisella tularensis	strain=88-2562	na	latest	Contig	Major	Full	2019/12/31	ASM981870v1	ANSES	GCA_009818705.1	identical	https://ftp.ncbi.nlm.nih.gov/genomes/all/GCF/009/818/705/GCF_009818705.1_ASM981870v1	na	na	na	haploid	bacteria	1788526	1788526	32.0	0	95	95	NCBI RefSeq	NCBI Prokaryotic Genome Annotation Pipeline (PGAP)	02/11/23	1949	1579	44	na
GCF_009817665.1	PRJNA224116	SAMN12159462	VJIW00000000.1	na	263	263	Francisella tularensis	strain=99-4071	na	latest	Contig	Major	Full	2019/12/31	ASM981766v1	ANSES	GCA_009817665.1	identical	https://ftp.ncbi.nlm.nih.gov/genomes/all/GCF/009/817/665/GCF_009817665.1_ASM981766v1	na	na	na	haploid	bacteria	1788114	1788114	32.0	0	96	96	NCBI RefSeq	NCBI Prokaryotic Genome Annotation Pipeline (PGAP)	02/11/23	1941	1567	44	na
GCF_009817795.1	PRJNA224116	SAMN12159456	VJJC00000000.1	na	263	263	Francisella tularensis	strain=13-3760	na	latest	Contig	Major	Full	2019/12/31	ASM981779v1	ANSES	GCA_009817795.1	identical	https://ftp.ncbi.nlm.nih.gov/genomes/all/GCF/009/817/795/GCF_009817795.1_ASM981779v1	na	na	na	haploid	bacteria	1788608	1788608	32.0	0	95	95	NCBI RefSeq	NCBI Prokaryotic Genome Annotation Pipeline (PGAP)	02/11/23	1955	1582	44	na
GCF_009817565.1	PRJNA224116	SAMN12159472	VJIM00000000.1	na	263	263	Francisella tularensis	strain=99-2772	na	latest	Contig	Major	Full	2019/12/31	ASM981756v1	ANSES	GCA_009817565.1	identical	https://ftp.ncbi.nlm.nih.gov/genomes/all/GCF/009/817/565/GCF_009817565.1_ASM981756v1	na	na	na	haploid	bacteria	1788608	1788608	32.0	0	95	95	NCBI RefSeq	NCBI Prokaryotic Genome Annotation Pipeline (PGAP)	02/11/23	1954	1585	44	na
GCF_009817265.1	PRJNA224116	SAMN12159484	VJIA00000000.1	na	263	263	Francisella tularensis	strain=16-950	na	latest	Contig	Major	Full	2019/12/31	ASM981726v1	ANSES	GCA_009817265.1	identical	https://ftp.ncbi.nlm.nih.gov/genomes/all/GCF/009/817/265/GCF_009817265.1_ASM981726v1	na	na	na	haploid	bacteria	1788628	1788628	32.0	0	95	95	NCBI RefSeq	NCBI Prokaryotic Genome Annotation Pipeline (PGAP)	02/11/23	1954	1584	44	na
GCF_009816595.1	PRJNA224116	SAMN12159520	VJGQ00000000.1	na	263	263	Francisella tularensis	strain=95-11204	na	latest	Contig	Major	Full	2019/12/31	ASM981659v1	ANSES	GCA_009816595.1	identical	https://ftp.ncbi.nlm.nih.gov/genomes/all/GCF/009/816/595/GCF_009816595.1_ASM981659v1	na	na	na	haploid	bacteria	1788643	1788643	32.0	0	95	95	NCBI RefSeq	NCBI Prokaryotic Genome Annotation Pipeline (PGAP)	02/11/23	1949	1577	44	na
GCF_009816995.1	PRJNA224116	SAMN12159500	VJHK00000000.1	na	263	263	Francisella tularensis	strain=00-9955	na	latest	Contig	Major	Full	2019/12/31	ASM981699v1	ANSES	GCA_009816995.1	identical	https://ftp.ncbi.nlm.nih.gov/genomes/all/GCF/009/816/995/GCF_009816995.1_ASM981699v1	na	na	na	haploid	bacteria	1788650	1788650	32.0	0	95	95	NCBI RefSeq	NCBI Prokaryotic Genome Annotation Pipeline (PGAP)	02/11/23	1941	1568	44	na
GCF_009816435.1	PRJNA224116	SAMN12159528	VJGI00000000.1	na	263	263	Francisella tularensis	strain=09-1429	na	latest	Contig	Major	Full	2019/12/31	ASM981643v1	ANSES	GCA_009816435.1	identical	https://ftp.ncbi.nlm.nih.gov/genomes/all/GCF/009/816/435/GCF_009816435.1_ASM981643v1	na	na	na	haploid	bacteria	1790679	1790679	32.0	0	103	103	NCBI RefSeq	NCBI Prokaryotic Genome Annotation Pipeline (PGAP)	02/11/23	1958	1580	46	na
GCF_009817225.1	PRJNA224116	SAMN12159485	VJHZ00000000.1	na	263	263	Francisella tularensis	strain=85-14790	na	latest	Contig	Major	Full	2019/12/31	ASM981722v1	ANSES	GCA_009817225.1	identical	https://ftp.ncbi.nlm.nih.gov/genomes/all/GCF/009/817/225/GCF_009817225.1_ASM981722v1	na	na	na	haploid	bacteria	1788149	1788149	32.0	0	96	96	NCBI RefSeq	NCBI Prokaryotic Genome Annotation Pipeline (PGAP)	02/11/23	1954	1581	44	na
GCF_009817105.1	PRJNA224116	SAMN12159493	VJHR00000000.1	na	263	263	Francisella tularensis	strain=00-3244	na	latest	Contig	Major	Full	2019/12/31	ASM981710v1	ANSES	GCA_009817105.1	identical	https://ftp.ncbi.nlm.nih.gov/genomes/all/GCF/009/817/105/GCF_009817105.1_ASM981710v1	na	na	na	haploid	bacteria	1788686	1788686	32.0	0	95	95	NCBI RefSeq	NCBI Prokaryotic Genome Annotation Pipeline (PGAP)	02/11/23	1951	1577	44	na
GCF_009816715.1	PRJNA224116	SAMN12159514	VJGW00000000.1	na	263	263	Francisella tularensis	strain=93-9074	na	latest	Contig	Major	Full	2019/12/31	ASM981671v1	ANSES	GCA_009816715.1	identical	https://ftp.ncbi.nlm.nih.gov/genomes/all/GCF/009/816/715/GCF_009816715.1_ASM981671v1	na	na	na	haploid	bacteria	1792782	1792782	32.0	0	109	109	NCBI RefSeq	NCBI Prokaryotic Genome Annotation Pipeline (PGAP)	02/11/23	1958	1575	45	na
GCF_009818165.1	PRJNA224116	SAMN12159444	VJJO00000000.1	na	263	263	Francisella tularensis	strain=05-224	na	latest	Contig	Major	Full	2019/12/31	ASM981816v1	ANSES	GCA_009818165.1	identical	https://ftp.ncbi.nlm.nih.gov/genomes/all/GCF/009/818/165/GCF_009818165.1_ASM981816v1	na	na	na	haploid	bacteria	1788277	1788277	32.0	0	98	98	NCBI RefSeq	NCBI Prokaryotic Genome Annotation Pipeline (PGAP)	02/11/23	1956	1581	44	na
GCF_009818915.1	PRJNA224116	SAMN12159408	VJKY00000000.1	na	263	263	Francisella tularensis	strain=96-2900	na	latest	Contig	Major	Full	2019/12/31	ASM981891v1	ANSES	GCA_009818915.1	identical	https://ftp.ncbi.nlm.nih.gov/genomes/all/GCF/009/818/915/GCF_009818915.1_ASM981891v1	na	na	na	haploid	bacteria	1788633	1788633	32.0	0	102	102	NCBI RefSeq	NCBI Prokaryotic Genome Annotation Pipeline (PGAP)	02/11/23	1964	1586	44	na
GCF_009817695.1	PRJNA224116	SAMN12159461	VJIX00000000.1	na	263	263	Francisella tularensis	strain=98-4540	na	latest	Contig	Major	Full	2019/12/31	ASM981769v1	ANSES	GCA_009817695.1	identical	https://ftp.ncbi.nlm.nih.gov/genomes/all/GCF/009/817/695/GCF_009817695.1_ASM981769v1	na	na	na	haploid	bacteria	1788508	1788508	32.0	0	94	94	NCBI RefSeq	NCBI Prokaryotic Genome Annotation Pipeline (PGAP)	02/11/23	1947	1576	44	na
GCF_009817725.1	PRJNA224116	SAMN12159460	VJIY00000000.1	na	263	263	Francisella tularensis	strain=12-1509	na	latest	Contig	Major	Full	2019/12/31	ASM981772v1	ANSES	GCA_009817725.1	identical	https://ftp.ncbi.nlm.nih.gov/genomes/all/GCF/009/817/725/GCF_009817725.1_ASM981772v1	na	na	na	haploid	bacteria	1787303	1787303	32.0	0	101	101	NCBI RefSeq	NCBI Prokaryotic Genome Annotation Pipeline (PGAP)	02/11/23	1954	1573	45	na
GCF_009817975.1	PRJNA224116	SAMN12159451	VJJH00000000.1	na	263	263	Francisella tularensis	strain=99-7828	na	latest	Contig	Major	Full	2019/12/31	ASM981797v1	ANSES	GCA_009817975.1	identical	https://ftp.ncbi.nlm.nih.gov/genomes/all/GCF/009/817/975/GCF_009817975.1_ASM981797v1	na	na	na	haploid	bacteria	1788349	1788349	32.0	0	92	92	NCBI RefSeq	NCBI Prokaryotic Genome Annotation Pipeline (PGAP)	02/11/23	1952	1581	44	na
GCF_009819005.1	PRJNA224116	SAMN12159403	VJLD00000000.1	na	263	263	Francisella tularensis	strain=06-1364	na	latest	Contig	Major	Full	2019/12/31	ASM981900v1	ANSES	GCA_009819005.1	identical	https://ftp.ncbi.nlm.nih.gov/genomes/all/GCF/009/819/005/GCF_009819005.1_ASM981900v1	na	na	na	haploid	bacteria	1790342	1790342	32.0	0	101	101	NCBI RefSeq	NCBI Prokaryotic Genome Annotation Pipeline (PGAP)	02/11/23	1961	1584	44	na
GCF_009817935.1	PRJNA224116	SAMN12159463	VJIV00000000.1	na	263	263	Francisella tularensis	strain=99-5719	na	latest	Contig	Major	Full	2019/12/31	ASM981793v1	ANSES	GCA_009817935.1	identical	https://ftp.ncbi.nlm.nih.gov/genomes/all/GCF/009/817/935/GCF_009817935.1_ASM981793v1	na	na	na	haploid	bacteria	1788406	1788406	32.0	0	98	98	NCBI RefSeq	NCBI Prokaryotic Genome Annotation Pipeline (PGAP)	02/11/23	1947	1573	44	na
GCF_009815835.1	PRJNA224116	SAMN12159558	VJFE00000000.1	na	263	263	Francisella tularensis	strain=08-1283	na	latest	Contig	Major	Full	2019/12/31	ASM981583v1	ANSES	GCA_009815835.1	identical	https://ftp.ncbi.nlm.nih.gov/genomes/all/GCF/009/815/835/GCF_009815835.1_ASM981583v1	na	na	na	haploid	bacteria	1788611	1788611	32.0	0	95	95	NCBI RefSeq	NCBI Prokaryotic Genome Annotation Pipeline (PGAP)	02/11/23	1957	1588	44	na
GCF_009817065.1	PRJNA224116	SAMN12159495	VJHP00000000.1	na	263	263	Francisella tularensis	strain=03-3608	na	latest	Contig	Major	Full	2019/12/31	ASM981706v1	ANSES	GCA_009817065.1	identical	https://ftp.ncbi.nlm.nih.gov/genomes/all/GCF/009/817/065/GCF_009817065.1_ASM981706v1	na	na	na	haploid	bacteria	1788633	1788633	32.0	0	101	101	NCBI RefSeq	NCBI Prokaryotic Genome Annotation Pipeline (PGAP)	02/11/23	1951	1572	44	na
GCF_009816355.1	PRJNA224116	SAMN12159533	VJGD00000000.1	na	263	263	Francisella tularensis	strain=96-3137/3	na	latest	Contig	Major	Full	2019/12/31	ASM981635v1	ANSES	GCA_009816355.1	identical	https://ftp.ncbi.nlm.nih.gov/genomes/all/GCF/009/816/355/GCF_009816355.1_ASM981635v1	na	na	na	haploid	bacteria	1789875	1789875	32.0	0	105	105	NCBI RefSeq	NCBI Prokaryotic Genome Annotation Pipeline (PGAP)	02/11/23	1961	1583	45	na
GCF_009816245.1	PRJNA224116	SAMN12159534	VJGC00000000.1	na	263	263	Francisella tularensis	strain=11-1276	na	latest	Contig	Major	Full	2019/12/31	ASM981624v1	ANSES	GCA_009816245.1	identical	https://ftp.ncbi.nlm.nih.gov/genomes/all/GCF/009/816/245/GCF_009816245.1_ASM981624v1	na	na	na	haploid	bacteria	1791496	1791496	32.0	0	113	113	NCBI RefSeq	NCBI Prokaryotic Genome Annotation Pipeline (PGAP)	02/11/23	1963	1584	43	na
GCF_009816515.1	PRJNA224116	SAMN12159524	VJGM00000000.1	na	263	263	Francisella tularensis	strain=96-2152	na	latest	Contig	Major	Full	2019/12/31	ASM981651v1	ANSES	GCA_009816515.1	identical	https://ftp.ncbi.nlm.nih.gov/genomes/all/GCF/009/816/515/GCF_009816515.1_ASM981651v1	na	na	na	haploid	bacteria	1788131	1788131	32.0	0	96	96	NCBI RefSeq	NCBI Prokaryotic Genome Annotation Pipeline (PGAP)	02/11/23	1951	1575	44	na
GCF_009817835.1	PRJNA224116	SAMN12159454	VJJE00000000.1	na	263	263	Francisella tularensis	strain=90-947/2	na	latest	Contig	Major	Full	2019/12/31	ASM981783v1	ANSES	GCA_009817835.1	identical	https://ftp.ncbi.nlm.nih.gov/genomes/all/GCF/009/817/835/GCF_009817835.1_ASM981783v1	na	na	na	haploid	bacteria	1788638	1788638	32.0	0	95	95	NCBI RefSeq	NCBI Prokaryotic Genome Annotation Pipeline (PGAP)	02/11/23	1950	1579	44	na
GCF_009818395.1	PRJNA224116	SAMN12159432	VJKA00000000.1	na	263	263	Francisella tularensis	strain=02-274	na	latest	Contig	Major	Full	2019/12/31	ASM981839v1	ANSES	GCA_009818395.1	identical	https://ftp.ncbi.nlm.nih.gov/genomes/all/GCF/009/818/395/GCF_009818395.1_ASM981839v1	na	na	na	haploid	bacteria	1788564	1788564	32.0	0	95	95	NCBI RefSeq	NCBI Prokaryotic Genome Annotation Pipeline (PGAP)	02/11/23	1943	1573	44	na
GCF_009819205.1	PRJNA224116	SAMN12159391	VJLP00000000.1	na	263	263	Francisella tularensis	strain=98-7374	na	latest	Contig	Major	Full	2019/12/31	ASM981920v1	ANSES	GCA_009819205.1	identical	https://ftp.ncbi.nlm.nih.gov/genomes/all/GCF/009/819/205/GCF_009819205.1_ASM981920v1	na	na	na	haploid	bacteria	1788127	1788127	32.0	0	98	98	NCBI RefSeq	NCBI Prokaryotic Genome Annotation Pipeline (PGAP)	02/11/23	1954	1581	44	na
GCF_009818975.1	PRJNA224116	SAMN12159404	VJLC00000000.1	na	263	263	Francisella tularensis	strain=16-1073	na	latest	Contig	Major	Full	2019/12/31	ASM981897v1	ANSES	GCA_009818975.1	identical	https://ftp.ncbi.nlm.nih.gov/genomes/all/GCF/009/818/975/GCF_009818975.1_ASM981897v1	na	na	na	haploid	bacteria	1788587	1788587	32.0	0	100	100	NCBI RefSeq	NCBI Prokaryotic Genome Annotation Pipeline (PGAP)	02/11/23	1957	1584	44	na
GCF_009817845.1	PRJNA224116	SAMN12159453	VJJF00000000.1	na	263	263	Francisella tularensis	strain=15-3151	na	latest	Contig	Major	Full	2019/12/31	ASM981784v1	ANSES	GCA_009817845.1	identical	https://ftp.ncbi.nlm.nih.gov/genomes/all/GCF/009/817/845/GCF_009817845.1_ASM981784v1	na	na	na	haploid	bacteria	1788571	1788571	32.0	0	95	95	NCBI RefSeq	NCBI Prokaryotic Genome Annotation Pipeline (PGAP)	02/11/23	1942	1569	44	na
GCF_009817615.1	PRJNA224116	SAMN12159468	VJIQ00000000.1	na	263	263	Francisella tularensis	strain=93-11516	na	latest	Contig	Major	Full	2019/12/31	ASM981761v1	ANSES	GCA_009817615.1	identical	https://ftp.ncbi.nlm.nih.gov/genomes/all/GCF/009/817/615/GCF_009817615.1_ASM981761v1	na	na	na	haploid	bacteria	1788490	1788490	32.0	0	94	94	NCBI RefSeq	NCBI Prokaryotic Genome Annotation Pipeline (PGAP)	02/11/23	1952	1580	44	na
GCF_009818825.1	PRJNA224116	SAMN12159413	VJKT00000000.1	na	263	263	Francisella tularensis	strain=96-1196	na	latest	Contig	Major	Full	2019/12/31	ASM981882v1	ANSES	GCA_009818825.1	identical	https://ftp.ncbi.nlm.nih.gov/genomes/all/GCF/009/818/825/GCF_009818825.1_ASM981882v1	na	na	na	haploid	bacteria	1788402	1788402	32.0	0	98	98	NCBI RefSeq	NCBI Prokaryotic Genome Annotation Pipeline (PGAP)	02/11/23	1943	1567	44	na
GCF_009818215.1	PRJNA224116	SAMN12159442	VJJQ00000000.1	na	263	263	Francisella tularensis	strain=95-14304	na	latest	Contig	Major	Full	2019/12/31	ASM981821v1	ANSES	GCA_009818215.1	identical	https://ftp.ncbi.nlm.nih.gov/genomes/all/GCF/009/818/215/GCF_009818215.1_ASM981821v1	na	na	na	haploid	bacteria	1788448	1788448	32.0	0	101	101	NCBI RefSeq	NCBI Prokaryotic Genome Annotation Pipeline (PGAP)	02/11/23	1955	1579	44	na
GCF_009818435.1	PRJNA224116	SAMN12159433	VJJZ00000000.1	na	263	263	Francisella tularensis	strain=16-1590	na	latest	Contig	Major	Full	2019/12/31	ASM981843v1	ANSES	GCA_009818435.1	identical	https://ftp.ncbi.nlm.nih.gov/genomes/all/GCF/009/818/435/GCF_009818435.1_ASM981843v1	na	na	na	haploid	bacteria	1788497	1788497	32.0	0	99	99	NCBI RefSeq	NCBI Prokaryotic Genome Annotation Pipeline (PGAP)	02/11/23	1960	1582	45	na
GCF_009819185.1	PRJNA224116	SAMN12159393	VJLN00000000.1	na	263	263	Francisella tularensis	strain=11-543	na	latest	Contig	Major	Full	2019/12/31	ASM981918v1	ANSES	GCA_009819185.1	identical	https://ftp.ncbi.nlm.nih.gov/genomes/all/GCF/009/819/185/GCF_009819185.1_ASM981918v1	na	na	na	haploid	bacteria	1788593	1788593	32.0	0	94	94	NCBI RefSeq	NCBI Prokaryotic Genome Annotation Pipeline (PGAP)	02/11/23	1951	1578	44	na
GCF_009818845.1	PRJNA224116	SAMN12159411	VJKV00000000.1	na	263	263	Francisella tularensis	strain=99-5398	na	latest	Contig	Major	Full	2019/12/31	ASM981884v1	ANSES	GCA_009818845.1	identical	https://ftp.ncbi.nlm.nih.gov/genomes/all/GCF/009/818/845/GCF_009818845.1_ASM981884v1	na	na	na	haploid	bacteria	1788637	1788637	32.0	0	95	95	NCBI RefSeq	NCBI Prokaryotic Genome Annotation Pipeline (PGAP)	02/11/23	1949	1576	44	na
GCF_009818735.1	PRJNA224116	SAMN12159416	VJKQ00000000.1	na	263	263	Francisella tularensis	strain=16-1160	na	latest	Contig	Major	Full	2019/12/31	ASM981873v1	ANSES	GCA_009818735.1	identical	https://ftp.ncbi.nlm.nih.gov/genomes/all/GCF/009/818/735/GCF_009818735.1_ASM981873v1	na	na	na	haploid	bacteria	1788690	1788690	32.0	0	95	95	NCBI RefSeq	NCBI Prokaryotic Genome Annotation Pipeline (PGAP)	02/11/23	1953	1583	44	na
GCF_009818745.1	PRJNA224116	SAMN12159417	VJKP00000000.1	na	263	263	Francisella tularensis	strain=16-1161	na	latest	Contig	Major	Full	2019/12/31	ASM981874v1	ANSES	GCA_009818745.1	identical	https://ftp.ncbi.nlm.nih.gov/genomes/all/GCF/009/818/745/GCF_009818745.1_ASM981874v1	na	na	na	haploid	bacteria	1788462	1788462	32.0	0	97	97	NCBI RefSeq	NCBI Prokaryotic Genome Annotation Pipeline (PGAP)	02/11/23	1956	1583	44	na
GCF_009817745.1	PRJNA224116	SAMN12159457	VJJB00000000.1	na	263	263	Francisella tularensis	strain=13-3761	na	latest	Contig	Major	Full	2019/12/31	ASM981774v1	ANSES	GCA_009817745.1	identical	https://ftp.ncbi.nlm.nih.gov/genomes/all/GCF/009/817/745/GCF_009817745.1_ASM981774v1	na	na	na	haploid	bacteria	1788371	1788371	32.0	0	98	98	NCBI RefSeq	NCBI Prokaryotic Genome Annotation Pipeline (PGAP)	02/11/23	1956	1580	44	na
GCF_009818885.1	PRJNA224116	SAMN12159410	VJKW00000000.1	na	263	263	Francisella tularensis	strain=98-11500	na	latest	Contig	Major	Full	2019/12/31	ASM981888v1	ANSES	GCA_009818885.1	identical	https://ftp.ncbi.nlm.nih.gov/genomes/all/GCF/009/818/885/GCF_009818885.1_ASM981888v1	na	na	na	haploid	bacteria	1788593	1788593	32.0	0	95	95	NCBI RefSeq	NCBI Prokaryotic Genome Annotation Pipeline (PGAP)	02/11/23	1952	1578	44	na
GCF_009818365.1	PRJNA224116	SAMN12159436	VJJW00000000.1	na	263	263	Francisella tularensis	strain=03-5220	na	latest	Contig	Major	Full	2019/12/31	ASM981836v1	ANSES	GCA_009818365.1	identical	https://ftp.ncbi.nlm.nih.gov/genomes/all/GCF/009/818/365/GCF_009818365.1_ASM981836v1	na	na	na	haploid	bacteria	1788635	1788635	32.0	0	95	95	NCBI RefSeq	NCBI Prokaryotic Genome Annotation Pipeline (PGAP)	02/11/23	1939	1567	44	na
GCF_009819115.1	PRJNA224116	SAMN12159398	VJLI00000000.1	na	263	263	Francisella tularensis	strain=14-4111	na	latest	Contig	Major	Full	2019/12/31	ASM981911v1	ANSES	GCA_009819115.1	identical	https://ftp.ncbi.nlm.nih.gov/genomes/all/GCF/009/819/115/GCF_009819115.1_ASM981911v1	na	na	na	haploid	bacteria	1788597	1788597	32.0	0	95	95	NCBI RefSeq	NCBI Prokaryotic Genome Annotation Pipeline (PGAP)	02/11/23	1950	1579	44	na
GCF_009819135.1	PRJNA224116	SAMN12159395	VJLL00000000.1	na	263	263	Francisella tularensis	strain=95-11131	na	latest	Contig	Major	Full	2019/12/31	ASM981913v1	ANSES	GCA_009819135.1	identical	https://ftp.ncbi.nlm.nih.gov/genomes/all/GCF/009/819/135/GCF_009819135.1_ASM981913v1	na	na	na	haploid	bacteria	1788142	1788142	32.0	0	96	96	NCBI RefSeq	NCBI Prokaryotic Genome Annotation Pipeline (PGAP)	02/11/23	1955	1582	44	na
GCF_009818255.1	PRJNA224116	SAMN12159440	VJJS00000000.1	na	263	263	Francisella tularensis	strain=08-727	na	latest	Contig	Major	Full	2019/12/31	ASM981825v1	ANSES	GCA_009818255.1	identical	https://ftp.ncbi.nlm.nih.gov/genomes/all/GCF/009/818/255/GCF_009818255.1_ASM981825v1	na	na	na	haploid	bacteria	1788481	1788481	32.0	0	94	94	NCBI RefSeq	NCBI Prokaryotic Genome Annotation Pipeline (PGAP)	02/11/23	1950	1577	44	na
GCF_009818985.1	PRJNA224116	SAMN12159405	VJLB00000000.1	na	263	263	Francisella tularensis	strain=00-2706	na	latest	Contig	Major	Full	2019/12/31	ASM981898v1	ANSES	GCA_009818985.1	identical	https://ftp.ncbi.nlm.nih.gov/genomes/all/GCF/009/818/985/GCF_009818985.1_ASM981898v1	na	na	na	haploid	bacteria	1788735	1788735	32.0	0	97	97	NCBI RefSeq	NCBI Prokaryotic Genome Annotation Pipeline (PGAP)	02/11/23	1954	1582	44	na
GCF_009817815.1	PRJNA224116	SAMN12159455	VJJD00000000.1	na	263	263	Francisella tularensis	strain=90-1855	na	latest	Contig	Major	Full	2019/12/31	ASM981781v1	ANSES	GCA_009817815.1	identical	https://ftp.ncbi.nlm.nih.gov/genomes/all/GCF/009/817/815/GCF_009817815.1_ASM981781v1	na	na	na	haploid	bacteria	1788494	1788494	32.0	0	101	101	NCBI RefSeq	NCBI Prokaryotic Genome Annotation Pipeline (PGAP)	02/11/23	1964	1588	44	na
GCF_009819155.1	PRJNA224116	SAMN12159394	VJLM00000000.1	na	263	263	Francisella tularensis	strain=95-4514	na	latest	Contig	Major	Full	2019/12/31	ASM981915v1	ANSES	GCA_009819155.1	identical	https://ftp.ncbi.nlm.nih.gov/genomes/all/GCF/009/819/155/GCF_009819155.1_ASM981915v1	na	na	na	haploid	bacteria	1788487	1788487	32.0	0	94	94	NCBI RefSeq	NCBI Prokaryotic Genome Annotation Pipeline (PGAP)	02/11/23	1950	1580	44	na
GCF_009818485.1	PRJNA224116	SAMN12159429	VJKD00000000.1	na	263	263	Francisella tularensis	strain=96-1065	na	latest	Contig	Major	Full	2019/12/31	ASM981848v1	ANSES	GCA_009818485.1	identical	https://ftp.ncbi.nlm.nih.gov/genomes/all/GCF/009/818/485/GCF_009818485.1_ASM981848v1	na	na	na	haploid	bacteria	1788803	1788803	32.0	0	102	102	NCBI RefSeq	NCBI Prokaryotic Genome Annotation Pipeline (PGAP)	02/11/23	1963	1586	44	na
GCF_009819255.1	PRJNA224116	SAMN12159389	VJLR00000000.1	na	263	263	Francisella tularensis	strain=14-4063	na	latest	Contig	Major	Full	2019/12/31	ASM981925v1	ANSES	GCA_009819255.1	identical	https://ftp.ncbi.nlm.nih.gov/genomes/all/GCF/009/819/255/GCF_009819255.1_ASM981925v1	na	na	na	haploid	bacteria	1788352	1788352	32.0	0	100	100	NCBI RefSeq	NCBI Prokaryotic Genome Annotation Pipeline (PGAP)	02/11/23	1955	1576	44	na
GCF_009818065.1	PRJNA224116	SAMN12159448	VJJK00000000.1	na	263	263	Francisella tularensis	strain=94-3006	na	latest	Contig	Major	Full	2019/12/31	ASM981806v1	ANSES	GCA_009818065.1	identical	https://ftp.ncbi.nlm.nih.gov/genomes/all/GCF/009/818/065/GCF_009818065.1_ASM981806v1	na	na	na	haploid	bacteria	1788325	1788325	32.0	0	98	98	NCBI RefSeq	NCBI Prokaryotic Genome Annotation Pipeline (PGAP)	02/11/23	1958	1585	44	na
GCF_009819055.1	PRJNA224116	SAMN12159401	VJLF00000000.1	na	263	263	Francisella tularensis	strain=86-2150	na	latest	Contig	Major	Full	2019/12/31	ASM981905v1	ANSES	GCA_009819055.1	identical	https://ftp.ncbi.nlm.nih.gov/genomes/all/GCF/009/819/055/GCF_009819055.1_ASM981905v1	na	na	na	haploid	bacteria	1788403	1788403	32.0	0	98	98	NCBI RefSeq	NCBI Prokaryotic Genome Annotation Pipeline (PGAP)	02/11/23	1954	1579	44	na
GCF_009818955.1	PRJNA224116	SAMN12159406	VJLA00000000.1	na	263	263	Francisella tularensis	strain=87-14795	na	latest	Contig	Major	Full	2019/12/31	ASM981895v1	ANSES	GCA_009818955.1	identical	https://ftp.ncbi.nlm.nih.gov/genomes/all/GCF/009/818/955/GCF_009818955.1_ASM981895v1	na	na	na	haploid	bacteria	1788638	1788638	32.0	0	95	95	NCBI RefSeq	NCBI Prokaryotic Genome Annotation Pipeline (PGAP)	02/11/23	1953	1582	44	na
GCF_009818055.1	PRJNA224116	SAMN12159450	VJJI00000000.1	na	263	263	Francisella tularensis	strain=14-2872	na	latest	Contig	Major	Full	2019/12/31	ASM981805v1	ANSES	GCA_009818055.1	identical	https://ftp.ncbi.nlm.nih.gov/genomes/all/GCF/009/818/055/GCF_009818055.1_ASM981805v1	na	na	na	haploid	bacteria	1788487	1788487	32.0	0	94	94	NCBI RefSeq	NCBI Prokaryotic Genome Annotation Pipeline (PGAP)	02/11/23	1942	1571	44	na
GCF_009819075.1	PRJNA224116	SAMN12159400	VJLG00000000.1	na	263	263	Francisella tularensis	strain=88-13521	na	latest	Contig	Major	Full	2019/12/31	ASM981907v1	ANSES	GCA_009819075.1	identical	https://ftp.ncbi.nlm.nih.gov/genomes/all/GCF/009/819/075/GCF_009819075.1_ASM981907v1	na	na	na	haploid	bacteria	1788419	1788419	32.0	0	98	98	NCBI RefSeq	NCBI Prokaryotic Genome Annotation Pipeline (PGAP)	02/11/23	1956	1578	45	na
GCF_009819265.1	PRJNA224116	SAMN12159386	VJLU00000000.1	na	263	263	Francisella tularensis	strain=10-974	na	latest	Contig	Major	Full	2019/12/31	ASM981926v1	ANSES	GCA_009819265.1	identical	https://ftp.ncbi.nlm.nih.gov/genomes/all/GCF/009/819/265/GCF_009819265.1_ASM981926v1	na	na	na	haploid	bacteria	1788278	1788278	32.0	0	97	97	NCBI RefSeq	NCBI Prokaryotic Genome Annotation Pipeline (PGAP)	02/11/23	1957	1582	44	na
GCF_009817715.1	PRJNA224116	SAMN12159458	VJJA00000000.1	na	263	263	Francisella tularensis	strain=12-4031	na	latest	Contig	Major	Full	2019/12/31	ASM981771v1	ANSES	GCA_009817715.1	identical	https://ftp.ncbi.nlm.nih.gov/genomes/all/GCF/009/817/715/GCF_009817715.1_ASM981771v1	na	na	na	haploid	bacteria	1788521	1788521	32.0	0	94	94	NCBI RefSeq	NCBI Prokaryotic Genome Annotation Pipeline (PGAP)	02/11/23	1943	1573	44	na
GCF_009819355.1	PRJNA224116	SAMN12159379	VJMB00000000.1	na	263	263	Francisella tularensis	strain=94-2791	na	latest	Contig	Major	Full	2019/12/31	ASM981935v1	ANSES	GCA_009819355.1	identical	https://ftp.ncbi.nlm.nih.gov/genomes/all/GCF/009/819/355/GCF_009819355.1_ASM981935v1	na	na	na	haploid	bacteria	1788699	1788699	32.0	0	104	104	NCBI RefSeq	NCBI Prokaryotic Genome Annotation Pipeline (PGAP)	02/11/23	1962	1581	44	na
GCF_009818315.1	PRJNA224116	SAMN12159439	VJJT00000000.1	na	263	263	Francisella tularensis	strain=03-5566	na	latest	Contig	Major	Full	2019/12/31	ASM981831v1	ANSES	GCA_009818315.1	identical	https://ftp.ncbi.nlm.nih.gov/genomes/all/GCF/009/818/315/GCF_009818315.1_ASM981831v1	na	na	na	haploid	bacteria	1788709	1788709	32.0	0	102	102	NCBI RefSeq	NCBI Prokaryotic Genome Annotation Pipeline (PGAP)	02/11/23	1959	1583	44	na
GCF_009819165.1	PRJNA224116	SAMN12159392	VJLO00000000.1	na	263	263	Francisella tularensis	strain=04-573	na	latest	Contig	Major	Full	2019/12/31	ASM981916v1	ANSES	GCA_009819165.1	identical	https://ftp.ncbi.nlm.nih.gov/genomes/all/GCF/009/819/165/GCF_009819165.1_ASM981916v1	na	na	na	haploid	bacteria	1814200	1814200	32.0	0	103	103	NCBI RefSeq	NCBI Prokaryotic Genome Annotation Pipeline (PGAP)	02/11/23	1987	1606	45	na
GCF_009817875.1	PRJNA224116	SAMN12159711	VIZH00000000.1	na	263	263	Francisella tularensis	strain=CHUGA-Ft63	na	latest	Contig	Major	Full	2019/12/31	ASM981787v1	ANSES	GCA_009817875.1	identical	https://ftp.ncbi.nlm.nih.gov/genomes/all/GCF/009/817/875/GCF_009817875.1_ASM981787v1	na	na	na	haploid	bacteria	1788930	1788930	32.0	0	105	105	NCBI RefSeq	NCBI Prokaryotic Genome Annotation Pipeline (PGAP)	02/11/23	1965	1583	48	na
GCF_009817985.1	PRJNA224116	SAMN12159452	VJJG00000000.1	na	263	263	Francisella tularensis	strain=08-288	na	latest	Contig	Major	Full	2019/12/31	ASM981798v1	ANSES	GCA_009817985.1	identical	https://ftp.ncbi.nlm.nih.gov/genomes/all/GCF/009/817/985/GCF_009817985.1_ASM981798v1	na	na	na	haploid	bacteria	1788638	1788638	32.0	0	95	95	NCBI RefSeq	NCBI Prokaryotic Genome Annotation Pipeline (PGAP)	02/11/23	1954	1583	44	na
GCF_009819305.1	PRJNA224116	SAMN12159384	VJLW00000000.1	na	263	263	Francisella tularensis	strain=88-11637	na	latest	Contig	Major	Full	2019/12/31	ASM981930v1	ANSES	GCA_009819305.1	identical	https://ftp.ncbi.nlm.nih.gov/genomes/all/GCF/009/819/305/GCF_009819305.1_ASM981930v1	na	na	na	haploid	bacteria	1788478	1788478	32.0	0	94	94	NCBI RefSeq	NCBI Prokaryotic Genome Annotation Pipeline (PGAP)	02/11/23	1953	1582	44	na
GCF_009818685.1	PRJNA224116	SAMN12159420	VJKM00000000.1	na	263	263	Francisella tularensis	strain=15-472	na	latest	Contig	Major	Full	2019/12/31	ASM981868v1	ANSES	GCA_009818685.1	identical	https://ftp.ncbi.nlm.nih.gov/genomes/all/GCF/009/818/685/GCF_009818685.1_ASM981868v1	na	na	na	haploid	bacteria	1788439	1788439	32.0	0	100	100	NCBI RefSeq	NCBI Prokaryotic Genome Annotation Pipeline (PGAP)	02/11/23	1954	1576	44	na
GCF_009818595.1	PRJNA224116	SAMN12159424	VJKI00000000.1	na	263	263	Francisella tularensis	strain=12-2085	na	latest	Contig	Major	Full	2019/12/31	ASM981859v1	ANSES	GCA_009818595.1	identical	https://ftp.ncbi.nlm.nih.gov/genomes/all/GCF/009/818/595/GCF_009818595.1_ASM981859v1	na	na	na	haploid	bacteria	1788670	1788670	32.0	0	95	95	NCBI RefSeq	NCBI Prokaryotic Genome Annotation Pipeline (PGAP)	02/11/23	1959	1589	44	na
GCF_009818555.1	PRJNA224116	SAMN12159426	VJKG00000000.1	na	263	263	Francisella tularensis	strain=87-8439	na	latest	Contig	Major	Full	2019/12/31	ASM981855v1	ANSES	GCA_009818555.1	identical	https://ftp.ncbi.nlm.nih.gov/genomes/all/GCF/009/818/555/GCF_009818555.1_ASM981855v1	na	na	na	haploid	bacteria	1788392	1788392	32.0	0	98	98	NCBI RefSeq	NCBI Prokaryotic Genome Annotation Pipeline (PGAP)	02/11/23	1956	1583	44	na
GCF_009818085.1	PRJNA224116	SAMN12159446	VJJM00000000.1	na	263	263	Francisella tularensis	strain=15-905	na	latest	Contig	Major	Full	2019/12/31	ASM981808v1	ANSES	GCA_009818085.1	identical	https://ftp.ncbi.nlm.nih.gov/genomes/all/GCF/009/818/085/GCF_009818085.1_ASM981808v1	na	na	na	haploid	bacteria	1788206	1788206	32.0	0	96	96	NCBI RefSeq	NCBI Prokaryotic Genome Annotation Pipeline (PGAP)	02/11/23	1944	1569	44	na
GCF_009818175.1	PRJNA224116	SAMN12159443	VJJP00000000.1	na	263	263	Francisella tularensis	strain=00-2089	na	latest	Contig	Major	Full	2019/12/31	ASM981817v1	ANSES	GCA_009818175.1	identical	https://ftp.ncbi.nlm.nih.gov/genomes/all/GCF/009/818/175/GCF_009818175.1_ASM981817v1	na	na	na	haploid	bacteria	1788638	1788638	32.0	0	95	95	NCBI RefSeq	NCBI Prokaryotic Genome Annotation Pipeline (PGAP)	02/11/23	1943	1569	44	na
GCF_009818225.1	PRJNA224116	SAMN12159441	VJJR00000000.1	na	263	263	Francisella tularensis	strain=85-14573	na	latest	Contig	Major	Full	2019/12/31	ASM981822v1	ANSES	GCA_009818225.1	identical	https://ftp.ncbi.nlm.nih.gov/genomes/all/GCF/009/818/225/GCF_009818225.1_ASM981822v1	na	na	na	haploid	bacteria	1788491	1788491	32.0	0	100	100	NCBI RefSeq	NCBI Prokaryotic Genome Annotation Pipeline (PGAP)	02/11/23	1954	1579	44	na
GCF_009818415.1	PRJNA224116	SAMN12159434	VJJY00000000.1	na	263	263	Francisella tularensis	strain=87-395	na	latest	Contig	Major	Full	2019/12/31	ASM981841v1	ANSES	GCA_009818415.1	identical	https://ftp.ncbi.nlm.nih.gov/genomes/all/GCF/009/818/415/GCF_009818415.1_ASM981841v1	na	na	na	haploid	bacteria	1788509	1788509	32.0	0	94	94	NCBI RefSeq	NCBI Prokaryotic Genome Annotation Pipeline (PGAP)	02/11/23	1953	1584	44	na
GCF_009819365.1	PRJNA224116	SAMN12159383	VJLX00000000.1	na	263	263	Francisella tularensis	strain=16-874	na	latest	Contig	Major	Full	2019/12/31	ASM981936v1	ANSES	GCA_009819365.1	identical	https://ftp.ncbi.nlm.nih.gov/genomes/all/GCF/009/819/365/GCF_009819365.1_ASM981936v1	na	na	na	haploid	bacteria	1790147	1790147	32.0	0	104	104	NCBI RefSeq	NCBI Prokaryotic Genome Annotation Pipeline (PGAP)	02/11/23	1953	1575	44	na
GCF_009818585.1	PRJNA224116	SAMN12159425	VJKH00000000.1	na	263	263	Francisella tularensis	strain=16-1159	na	latest	Contig	Major	Full	2019/12/31	ASM981858v1	ANSES	GCA_009818585.1	identical	https://ftp.ncbi.nlm.nih.gov/genomes/all/GCF/009/818/585/GCF_009818585.1_ASM981858v1	na	na	na	haploid	bacteria	1788328	1788328	32.0	0	94	94	NCBI RefSeq	NCBI Prokaryotic Genome Annotation Pipeline (PGAP)	02/11/23	1949	1574	44	na
GCF_009819375.1	PRJNA224116	SAMN12159380	VJMA00000000.1	na	263	263	Francisella tularensis	strain=05-3925	na	latest	Contig	Major	Full	2019/12/31	ASM981937v1	ANSES	GCA_009819375.1	identical	https://ftp.ncbi.nlm.nih.gov/genomes/all/GCF/009/819/375/GCF_009819375.1_ASM981937v1	na	na	na	haploid	bacteria	1788622	1788622	32.0	0	95	95	NCBI RefSeq	NCBI Prokaryotic Genome Annotation Pipeline (PGAP)	02/11/23	1955	1586	44	na
GCF_009817955.1	PRJNA224116	SAMN12159492	VJHS00000000.1	na	263	263	Francisella tularensis	strain=99-10514/2	na	latest	Contig	Major	Full	2019/12/31	ASM981795v1	ANSES	GCA_009817955.1	identical	https://ftp.ncbi.nlm.nih.gov/genomes/all/GCF/009/817/955/GCF_009817955.1_ASM981795v1	na	na	na	haploid	bacteria	1813834	1813834	32.0	0	102	102	NCBI RefSeq	NCBI Prokaryotic Genome Annotation Pipeline (PGAP)	02/11/23	1986	1603	45	na
GCF_009819035.1	PRJNA224116	SAMN12159402	VJLE00000000.1	na	263	263	Francisella tularensis	strain=98-1261 /1	na	latest	Contig	Major	Full	2019/12/31	ASM981903v1	ANSES	GCA_009819035.1	identical	https://ftp.ncbi.nlm.nih.gov/genomes/all/GCF/009/819/035/GCF_009819035.1_ASM981903v1	na	na	na	haploid	bacteria	1788069	1788069	32.0	0	95	95	NCBI RefSeq	NCBI Prokaryotic Genome Annotation Pipeline (PGAP)	02/11/23	1956	1583	44	na
GCF_009818155.1	PRJNA224116	SAMN12159445	VJJN00000000.1	na	263	263	Francisella tularensis	strain=10-547/3	na	latest	Contig	Major	Full	2019/12/31	ASM981815v1	ANSES	GCA_009818155.1	identical	https://ftp.ncbi.nlm.nih.gov/genomes/all/GCF/009/818/155/GCF_009818155.1_ASM981815v1	na	na	na	haploid	bacteria	1788398	1788398	32.0	0	98	98	NCBI RefSeq	NCBI Prokaryotic Genome Annotation Pipeline (PGAP)	02/11/23	1954	1581	44	na
GCF_009819405.1	PRJNA224116	SAMN12159381	VJLZ00000000.1	na	263	263	Francisella tularensis	strain=94-3072	na	latest	Contig	Major	Full	2019/12/31	ASM981940v1	ANSES	GCA_009819405.1	identical	https://ftp.ncbi.nlm.nih.gov/genomes/all/GCF/009/819/405/GCF_009819405.1_ASM981940v1	na	na	na	haploid	bacteria	1788649	1788649	32.0	0	95	95	NCBI RefSeq	NCBI Prokaryotic Genome Annotation Pipeline (PGAP)	02/11/23	1953	1581	44	na
GCF_009817655.1	PRJNA224116	SAMN12159464	VJIU00000000.1	na	263	263	Francisella tularensis	strain=89-2451	na	latest	Contig	Major	Full	2019/12/31	ASM981765v1	ANSES	GCA_009817655.1	identical	https://ftp.ncbi.nlm.nih.gov/genomes/all/GCF/009/817/655/GCF_009817655.1_ASM981765v1	na	na	na	haploid	bacteria	1788542	1788542	32.0	0	94	94	NCBI RefSeq	NCBI Prokaryotic Genome Annotation Pipeline (PGAP)	02/11/23	1951	1574	44	na
GCF_009818475.1	PRJNA224116	SAMN12159430	VJKC00000000.1	na	263	263	Francisella tularensis	strain=99-4413	na	latest	Contig	Major	Full	2019/12/31	ASM981847v1	ANSES	GCA_009818475.1	identical	https://ftp.ncbi.nlm.nih.gov/genomes/all/GCF/009/818/475/GCF_009818475.1_ASM981847v1	na	na	na	haploid	bacteria	1788628	1788628	32.0	0	101	101	NCBI RefSeq	NCBI Prokaryotic Genome Annotation Pipeline (PGAP)	02/11/23	1958	1584	44	na
GCF_009818575.1	PRJNA224116	SAMN12159422	VJKK00000000.1	na	263	263	Francisella tularensis	strain=88-13732	na	latest	Contig	Major	Full	2019/12/31	ASM981857v1	ANSES	GCA_009818575.1	identical	https://ftp.ncbi.nlm.nih.gov/genomes/all/GCF/009/818/575/GCF_009818575.1_ASM981857v1	na	na	na	haploid	bacteria	1788478	1788478	32.0	0	95	95	NCBI RefSeq	NCBI Prokaryotic Genome Annotation Pipeline (PGAP)	02/11/23	1954	1581	44	na
GCF_009818275.1	PRJNA224116	SAMN12159438	VJJU00000000.1	na	263	263	Francisella tularensis	strain=93-11784	na	latest	Contig	Major	Full	2019/12/31	ASM981827v1	ANSES	GCA_009818275.1	identical	https://ftp.ncbi.nlm.nih.gov/genomes/all/GCF/009/818/275/GCF_009818275.1_ASM981827v1	na	na	na	haploid	bacteria	1788721	1788721	32.0	0	96	96	NCBI RefSeq	NCBI Prokaryotic Genome Annotation Pipeline (PGAP)	02/11/23	1953	1579	44	na
GCF_009817735.1	PRJNA224116	SAMN12159459	VJIZ00000000.1	na	263	263	Francisella tularensis	strain=89-3466	na	latest	Contig	Major	Full	2019/12/31	ASM981773v1	ANSES	GCA_009817735.1	identical	https://ftp.ncbi.nlm.nih.gov/genomes/all/GCF/009/817/735/GCF_009817735.1_ASM981773v1	na	na	na	haploid	bacteria	1788685	1788685	32.0	0	95	95	NCBI RefSeq	NCBI Prokaryotic Genome Annotation Pipeline (PGAP)	02/11/23	1956	1585	44	na
GCF_009817915.1	PRJNA224116	SAMN12159497	VJHN00000000.1	na	263	263	Francisella tularensis	strain=08-230	na	latest	Contig	Major	Full	2019/12/31	ASM981791v1	ANSES	GCA_009817915.1	identical	https://ftp.ncbi.nlm.nih.gov/genomes/all/GCF/009/817/915/GCF_009817915.1_ASM981791v1	na	na	na	haploid	bacteria	1788702	1788702	32.0	0	96	96	NCBI RefSeq	NCBI Prokaryotic Genome Annotation Pipeline (PGAP)	02/11/23	1953	1578	44	na
GCF_009818925.1	PRJNA224116	SAMN12159407	VJKZ00000000.1	na	263	263	Francisella tularensis	strain=89-1465	na	latest	Contig	Major	Full	2019/12/31	ASM981892v1	ANSES	GCA_009818925.1	identical	https://ftp.ncbi.nlm.nih.gov/genomes/all/GCF/009/818/925/GCF_009818925.1_ASM981892v1	na	na	na	haploid	bacteria	1788627	1788627	32.0	0	95	95	NCBI RefSeq	NCBI Prokaryotic Genome Annotation Pipeline (PGAP)	02/11/23	1951	1578	44	na
GCF_009818875.1	PRJNA224116	SAMN12159409	VJKX00000000.1	na	263	263	Francisella tularensis	strain=95-1490	na	latest	Contig	Major	Full	2019/12/31	ASM981887v1	ANSES	GCA_009818875.1	identical	https://ftp.ncbi.nlm.nih.gov/genomes/all/GCF/009/818/875/GCF_009818875.1_ASM981887v1	na	na	na	haploid	bacteria	1797087	1797087	32.0	0	79	79	NCBI RefSeq	NCBI Prokaryotic Genome Annotation Pipeline (PGAP)	02/11/23	1956	1578	44	na
GCF_009818355.1	PRJNA224116	SAMN12159435	VJJX00000000.1	na	263	263	Francisella tularensis	strain=93-10999	na	latest	Contig	Major	Full	2019/12/31	ASM981835v1	ANSES	GCA_009818355.1	identical	https://ftp.ncbi.nlm.nih.gov/genomes/all/GCF/009/818/355/GCF_009818355.1_ASM981835v1	na	na	na	haploid	bacteria	1789241	1789241	32.0	0	103	103	NCBI RefSeq	NCBI Prokaryotic Genome Annotation Pipeline (PGAP)	02/11/23	1960	1585	44	na
GCF_009819235.1	PRJNA224116	SAMN12159390	VJLQ00000000.1	na	263	263	Francisella tularensis	strain=93-9252	na	latest	Contig	Major	Full	2019/12/31	ASM981923v1	ANSES	GCA_009819235.1	identical	https://ftp.ncbi.nlm.nih.gov/genomes/all/GCF/009/819/235/GCF_009819235.1_ASM981923v1	na	na	na	haploid	bacteria	1820732	1820732	32.0	0	138	138	NCBI RefSeq	NCBI Prokaryotic Genome Annotation Pipeline (PGAP)	02/11/23	2010	1608	45	na
GCF_009818035.1	PRJNA224116	SAMN12159449	VJJJ00000000.1	na	263	263	Francisella tularensis	strain=03-292	na	latest	Contig	Major	Full	2019/12/31	ASM981803v1	ANSES	GCA_009818035.1	identical	https://ftp.ncbi.nlm.nih.gov/genomes/all/GCF/009/818/035/GCF_009818035.1_ASM981803v1	na	na	na	haploid	bacteria	1788466	1788466	32.0	0	98	98	NCBI RefSeq	NCBI Prokaryotic Genome Annotation Pipeline (PGAP)	02/11/23	1958	1584	44	na
GCF_009819285.1	PRJNA224116	SAMN12159388	VJLS00000000.1	na	263	263	Francisella tularensis	strain=99-4949	na	latest	Contig	Major	Full	2019/12/31	ASM981928v1	ANSES	GCA_009819285.1	identical	https://ftp.ncbi.nlm.nih.gov/genomes/all/GCF/009/819/285/GCF_009819285.1_ASM981928v1	na	na	na	haploid	bacteria	1789474	1789474	32.0	0	103	103	NCBI RefSeq	NCBI Prokaryotic Genome Annotation Pipeline (PGAP)	02/11/23	1960	1587	44	na
GCF_009818325.1	PRJNA224116	SAMN12159437	VJJV00000000.1	na	263	263	Francisella tularensis	strain=08-1095	na	latest	Contig	Major	Full	2019/12/31	ASM981832v1	ANSES	GCA_009818325.1	identical	https://ftp.ncbi.nlm.nih.gov/genomes/all/GCF/009/818/325/GCF_009818325.1_ASM981832v1	na	na	na	haploid	bacteria	1789410	1789410	32.0	0	101	101	NCBI RefSeq	NCBI Prokaryotic Genome Annotation Pipeline (PGAP)	02/11/23	1959	1583	45	na
GCF_009823455.1	PRJNA224116	SAMN12159397	VJLJ00000000.1	na	263	263	Francisella tularensis	strain=08-1361	na	latest	Contig	Major	Full	2019/12/31	ASM982345v1	ANSES	GCA_009823455.1	identical	https://ftp.ncbi.nlm.nih.gov/genomes/all/GCF/009/823/455/GCF_009823455.1_ASM982345v1	na	na	na	haploid	bacteria	1788927	1788927	32.0	0	101	101	NCBI RefSeq	NCBI Prokaryotic Genome Annotation Pipeline (PGAP)	02/11/23	1963	1587	44	na
GCF_009818605.1	PRJNA224116	SAMN12159423	VJKJ00000000.1	na	263	263	Francisella tularensis	strain=85-14334	na	latest	Contig	Major	Full	2019/12/31	ASM981860v1	ANSES	GCA_009818605.1	identical	https://ftp.ncbi.nlm.nih.gov/genomes/all/GCF/009/818/605/GCF_009818605.1_ASM981860v1	na	na	na	haploid	bacteria	1788403	1788403	32.0	0	98	98	NCBI RefSeq	NCBI Prokaryotic Genome Annotation Pipeline (PGAP)	02/11/23	1955	1581	44	na
GCF_009823475.1	PRJNA224116	SAMN12159724	VJMD00000000.1	na	263	263	Francisella tularensis	strain=CHUGA-Ft79	na	latest	Contig	Major	Full	2019/12/31	ASM982347v1	ANSES	GCA_009823475.1	identical	https://ftp.ncbi.nlm.nih.gov/genomes/all/GCF/009/823/475/GCF_009823475.1_ASM982347v1	na	na	na	haploid	bacteria	1788589	1788589	32.0	0	101	101	NCBI RefSeq	NCBI Prokaryotic Genome Annotation Pipeline (PGAP)	02/11/23	1959	1584	44	na
GCF_009820075.1	PRJNA224116	SAMN10786668	VNXG00000000.1	na	562	562	Escherichia coli	strain=HH34S	na	latest	Contig	Major	Full	2019/12/31	ASM982007v1	Eawag, Swiss Federal Institute of Aquatic Science and Technology	GCA_009820075.1	identical	https://ftp.ncbi.nlm.nih.gov/genomes/all/GCF/009/820/075/GCF_009820075.1_ASM982007v1	na	na	na	haploid	bacteria	4660166	4660166	50.5	0	88	88	NCBI RefSeq	NCBI Prokaryotic Genome Annotation Pipeline (PGAP)	06/11/23	4537	4129	91	na
GCF_009820155.1	PRJNA224116	SAMN10786664	VNXK00000000.1	na	562	562	Escherichia coli	strain=HH26S	na	latest	Contig	Major	Full	2019/12/31	ASM982015v1	Eawag, Swiss Federal Institute of Aquatic Science and Technology	GCA_009820155.1	identical	https://ftp.ncbi.nlm.nih.gov/genomes/all/GCF/009/820/155/GCF_009820155.1_ASM982015v1	na	na	na	haploid	bacteria	4826721	4826721	50.5	0	783	783	NCBI RefSeq	NCBI Prokaryotic Genome Annotation Pipeline (PGAP)	06/11/23	5166	4443	93	na
GCF_009819385.1	PRJNA224116	SAMN12159382	VJLY00000000.1	na	263	263	Francisella tularensis	strain=12-1996	na	latest	Contig	Major	Full	2019/12/31	ASM981938v1	ANSES	GCA_009819385.1	identical	https://ftp.ncbi.nlm.nih.gov/genomes/all/GCF/009/819/385/GCF_009819385.1_ASM981938v1	na	na	na	haploid	bacteria	1788842	1788842	32.0	0	96	96	NCBI RefSeq	NCBI Prokaryotic Genome Annotation Pipeline (PGAP)	02/11/23	1955	1578	44	na
GCF_009818445.1	PRJNA224116	SAMN12159431	VJKB00000000.1	na	263	263	Francisella tularensis	strain=99-11155	na	latest	Contig	Major	Full	2019/12/31	ASM981844v1	ANSES	GCA_009818445.1	identical	https://ftp.ncbi.nlm.nih.gov/genomes/all/GCF/009/818/445/GCF_009818445.1_ASM981844v1	na	na	na	haploid	bacteria	1788729	1788729	32.0	0	95	95	NCBI RefSeq	NCBI Prokaryotic Genome Annotation Pipeline (PGAP)	02/11/23	1956	1581	44	na
GCF_009818525.1	PRJNA224116	SAMN12159427	VJKF00000000.1	na	263	263	Francisella tularensis	strain=97-1316	na	latest	Contig	Major	Full	2019/12/31	ASM981852v1	ANSES	GCA_009818525.1	identical	https://ftp.ncbi.nlm.nih.gov/genomes/all/GCF/009/818/525/GCF_009818525.1_ASM981852v1	na	na	na	haploid	bacteria	1788493	1788493	32.0	0	98	98	NCBI RefSeq	NCBI Prokaryotic Genome Annotation Pipeline (PGAP)	02/11/23	1953	1577	44	na
GCF_009807035.1	PRJNA224116	SAMN13641159	WUBI00000000.1	na	2691084	2691084	Paenibacillus dendrobii	strain=HJL G12	na	latest	Scaffold	Major	Full	2019/12/28	ASM980703v1	Chengdu institute of biology, Chinese academy of sciences	GCA_009807035.1	identical	https://ftp.ncbi.nlm.nih.gov/genomes/all/GCF/009/807/035/GCF_009807035.1_ASM980703v1	na	assembly from type material	na	haploid	bacteria	6632024	6631642	48.5	0	18	18	NCBI RefSeq	NCBI Prokaryotic Genome Annotation Pipeline (PGAP)	04/16/23	5922	5629	129	na
GCF_009818075.1	PRJNA224116	SAMN12159447	VJJL00000000.1	na	263	263	Francisella tularensis	strain=16-500	na	latest	Contig	Major	Full	2019/12/31	ASM981807v1	ANSES	GCA_009818075.1	identical	https://ftp.ncbi.nlm.nih.gov/genomes/all/GCF/009/818/075/GCF_009818075.1_ASM981807v1	na	na	na	haploid	bacteria	1788136	1788136	32.0	0	97	97	NCBI RefSeq	NCBI Prokaryotic Genome Annotation Pipeline (PGAP)	02/11/23	1957	1583	44	na
GCF_009819095.1	PRJNA224116	SAMN12159399	VJLH00000000.1	na	263	263	Francisella tularensis	strain=86-1366	na	latest	Contig	Major	Full	2019/12/31	ASM981909v1	ANSES	GCA_009819095.1	identical	https://ftp.ncbi.nlm.nih.gov/genomes/all/GCF/009/819/095/GCF_009819095.1_ASM981909v1	na	na	na	haploid	bacteria	1788514	1788514	32.0	0	94	94	NCBI RefSeq	NCBI Prokaryotic Genome Annotation Pipeline (PGAP)	02/11/23	1954	1583	44	na
GCF_009823535.1	PRJNA224116	SAMN12159396	VJLK00000000.1	na	263	263	Francisella tularensis	strain=08-1007	na	latest	Contig	Major	Full	2019/12/31	ASM982353v1	ANSES	GCA_009823535.1	identical	https://ftp.ncbi.nlm.nih.gov/genomes/all/GCF/009/823/535/GCF_009823535.1_ASM982353v1	na	na	na	haploid	bacteria	1788332	1788332	32.0	0	98	98	NCBI RefSeq	NCBI Prokaryotic Genome Annotation Pipeline (PGAP)	02/11/23	1956	1581	44	na
GCF_009807275.1	PRJNA224116	SAMN13634708	WUDH00000000.1	na	287	287	Pseudomonas aeruginosa	strain=UMB2261	na	latest	Contig	Major	Full	2019/12/29	ASM980727v1	Loyola University Chicago	GCA_009807275.1	identical	https://ftp.ncbi.nlm.nih.gov/genomes/all/GCF/009/807/275/GCF_009807275.1_ASM980727v1	na	na	na	haploid	bacteria	6058893	6058893	66.0	0	153	153	NCBI RefSeq	NCBI Prokaryotic Genome Annotation Pipeline (PGAP)	02/11/23	5707	5491	64	na
GCF_009819995.1	PRJNA224116	SAMN10786672	VNXC00000000.1	na	562	562	Escherichia coli	strain=HH46S	na	latest	Contig	Major	Full	2019/12/31	ASM981999v1	Eawag, Swiss Federal Institute of Aquatic Science and Technology	GCA_009819995.1	identical	https://ftp.ncbi.nlm.nih.gov/genomes/all/GCF/009/819/995/GCF_009819995.1_ASM981999v1	na	na	na	haploid	bacteria	4737212	4737212	50.5	0	121	121	NCBI RefSeq	NCBI Prokaryotic Genome Annotation Pipeline (PGAP)	06/11/23	4616	4210	91	na
GCF_009820015.1	PRJNA224116	SAMN10786673	VNXB00000000.1	na	562	562	Escherichia coli	strain=HH49S	na	latest	Contig	Major	Full	2019/12/31	ASM982001v1	Eawag, Swiss Federal Institute of Aquatic Science and Technology	GCA_009820015.1	identical	https://ftp.ncbi.nlm.nih.gov/genomes/all/GCF/009/820/015/GCF_009820015.1_ASM982001v1	na	na	na	haploid	bacteria	4589427	4589427	50.5	0	86	86	NCBI RefSeq	NCBI Prokaryotic Genome Annotation Pipeline (PGAP)	06/11/23	4446	4108	90	na
GCF_009823655.1	PRJNA224116	SAMN13679093	WUJI00000000.1	na	573	573	Klebsiella pneumoniae	strain=KpApr172	na	latest	Contig	Major	Full	2019/12/31	ASM982365v1	Hackensack-Meridian Health Center for Discovery and Innovation	GCA_009823655.1	identical	https://ftp.ncbi.nlm.nih.gov/genomes/all/GCF/009/823/655/GCF_009823655.1_ASM982365v1	na	na	na	haploid	bacteria	5553428	5553428	57.0	0	174	174	NCBI RefSeq	NCBI Prokaryotic Genome Annotation Pipeline (PGAP)	11/07/22	5637	5252	66	na
GCF_009807395.1	PRJNA224116	SAMN13634706	WUDJ00000000.1	na	287	287	Pseudomonas aeruginosa	strain=UMB2231	na	latest	Contig	Major	Full	2019/12/29	ASM980739v1	Loyola University Chicago	GCA_009807395.1	identical	https://ftp.ncbi.nlm.nih.gov/genomes/all/GCF/009/807/395/GCF_009807395.1_ASM980739v1	na	na	na	haploid	bacteria	6051368	6051368	66.0	0	145	145	NCBI RefSeq	NCBI Prokaryotic Genome Annotation Pipeline (PGAP)	02/11/23	5690	5481	64	na
GCF_009821085.1	PRJNA224116	SAMN10784821	VNZG00000000.1	na	562	562	Escherichia coli	strain=HH03C	na	latest	Contig	Major	Full	2019/12/31	ASM982108v1	Eawag, Swiss Federal Institute of Aquatic Science and Technology	GCA_009821085.1	identical	https://ftp.ncbi.nlm.nih.gov/genomes/all/GCF/009/821/085/GCF_009821085.1_ASM982108v1	na	na	na	haploid	bacteria	5048893	5048893	50.5	0	693	693	NCBI RefSeq	NCBI Prokaryotic Genome Annotation Pipeline (PGAP)	07/03/23	5339	4659	85	na
GCF_009820275.1	PRJNA224116	SAMN10786658	VNXQ00000000.1	na	562	562	Escherichia coli	strain=HH25CH	na	latest	Contig	Major	Full	2019/12/31	ASM982027v1	Eawag, Swiss Federal Institute of Aquatic Science and Technology	GCA_009820275.1	identical	https://ftp.ncbi.nlm.nih.gov/genomes/all/GCF/009/820/275/GCF_009820275.1_ASM982027v1	na	na	na	haploid	bacteria	5088426	5088426	50.0	0	408	408	NCBI RefSeq	NCBI Prokaryotic Genome Annotation Pipeline (PGAP)	06/11/23	5243	4701	95	na
GCF_009828055.1	PRJNA224116	SAMN13631596	WTYB00000000.1	na	35811	35811	Erythrobacter ramosus	strain=JCM 10282	na	latest	Scaffold	Major	Full	2020/01/02	ASM982805v1	Zhejiang Sci-Tech University	GCA_009828055.1	identical	https://ftp.ncbi.nlm.nih.gov/genomes/all/GCF/009/828/055/GCF_009828055.1_ASM982805v1	na	assembly from type material	na	haploid	bacteria	3240350	3240320	64.0	0	10	10	NCBI RefSeq	NCBI Prokaryotic Genome Annotation Pipeline (PGAP)	02/11/23	3136	3008	51	na
GCF_009830125.1	PRJNA224116	SAMN13631569	WUPT00000000.1	representative genome	2691042	2691042	Kangsaoukella pontilimi	strain=GH1-50	na	latest	Contig	Major	Full	2020/01/04	ASM983012v1	BioPS Co., Ltd.	GCA_009830125.1	identical	https://ftp.ncbi.nlm.nih.gov/genomes/all/GCF/009/830/125/GCF_009830125.1_ASM983012v1	na	assembly from type material	na	haploid	bacteria	3685850	3685850	64.0	0	10	10	NCBI RefSeq	NCBI Prokaryotic Genome Annotation Pipeline (PGAP)	11/02/22	3749	3605	49	na
GCF_009832485.1	PRJNA224116	SAMN11417961	WVTH00000000.1	na	1352	1352	Enterococcus faecium	strain=B3754	na	latest	Scaffold	Major	Full	2020/01/07	ASM983248v1	UNIVERSITY OF PENNSYLVANIA	GCA_009832485.1	identical	https://ftp.ncbi.nlm.nih.gov/genomes/all/GCF/009/832/485/GCF_009832485.1_ASM983248v1	na	na	na	haploid	bacteria	2730260	2730165	37.5	0	67	67	NCBI RefSeq	NCBI Prokaryotic Genome Annotation Pipeline (PGAP)	02/11/23	2697	2460	75	na
GCF_009827655.1	PRJNA224116	SAMN13631576	WTYV00000000.1	representative genome	1503981	1503981	Alteraurantiacibacter buctensis	strain=M0322	na	latest	Scaffold	Major	Full	2020/01/02	ASM982765v1	Zhejiang Sci-Tech University	GCA_009827655.1	identical	https://ftp.ncbi.nlm.nih.gov/genomes/all/GCF/009/827/655/GCF_009827655.1_ASM982765v1	na	assembly from type material	na	haploid	bacteria	3772944	3772834	66.0	0	22	22	NCBI RefSeq	NCBI Prokaryotic Genome Annotation Pipeline (PGAP)	02/11/23	3718	3567	53	na
GCF_009826975.1	PRJNA224116	SAMN13679935	WUMO00000000.1	na	2692212	2692212	Flavobacterium sp. HBTb2-11-1	strain=HBTb2-11-1	na	latest	Contig	Major	Full	2020/01/01	ASM982697v1	Beijing Academy of Agriculture and Forestry Science	GCA_009826975.1	identical	https://ftp.ncbi.nlm.nih.gov/genomes/all/GCF/009/826/975/GCF_009826975.1_ASM982697v1	na	na	na	haploid	bacteria	5258610	5258610	34.0	0	29	29	NCBI RefSeq	NCBI Prokaryotic Genome Annotation Pipeline (PGAP)	07/27/22	4448	4358	59	na
GCF_009857325.1	PRJNA224116	SAMN13742269	WWFM00000000.1	na	1314	1314	Streptococcus pyogenes	strain=GCH88	na	latest	Contig	Major	Full	2020/01/12	ASM985732v1	Gyeongsang National University Changwon Hospital	GCA_009857325.1	identical	https://ftp.ncbi.nlm.nih.gov/genomes/all/GCF/009/857/325/GCF_009857325.1_ASM985732v1	na	na	na	haploid	bacteria	1800948	1800948	38.0	0	19	19	NCBI RefSeq	NCBI Prokaryotic Genome Annotation Pipeline (PGAP)	02/11/23	1795	1655	44	na
GCF_009834795.1	PRJNA224116	SAMN13615856	WVHN00000000.1	na	2689392	2689392	Saccharibacter sp. EH70	strain=EH70	na	latest	Contig	Major	Full	2020/01/08	ASM983479v1	Indiana University	GCA_009834795.1	identical	https://ftp.ncbi.nlm.nih.gov/genomes/all/GCF/009/834/795/GCF_009834795.1_ASM983479v1	na	na	na	haploid	bacteria	2254055	2254055	51.0	0	26	26	NCBI RefSeq	NCBI Prokaryotic Genome Annotation Pipeline (PGAP)	07/27/22	2183	2068	69	na
GCF_009834765.1	PRJNA224116	SAMN13615855	WVHP00000000.1	na	2689391	2689391	Saccharibacter sp. EH611	strain=EH611	na	latest	Contig	Major	Full	2020/01/08	ASM983476v1	Indiana University	GCA_009834765.1	identical	https://ftp.ncbi.nlm.nih.gov/genomes/all/GCF/009/834/765/GCF_009834765.1_ASM983476v1	na	na	na	haploid	bacteria	2279077	2279077	51.0	0	25	25	NCBI RefSeq	NCBI Prokaryotic Genome Annotation Pipeline (PGAP)	07/27/22	2202	2090	67	na
GCF_009831235.1	PRJNA224116	SAMN13632275	WUUL00000000.1	representative genome	2690964	2690964	Shimazuella alba	strain=KC615	na	latest	Contig	Major	Full	2020/01/06	ASM983123v1	Ondokuz Mayis University	GCA_009831235.1	identical	https://ftp.ncbi.nlm.nih.gov/genomes/all/GCF/009/831/235/GCF_009831235.1_ASM983123v1	na	assembly from type material	na	haploid	bacteria	3989583	3989583	38.5	0	44	44	NCBI RefSeq	NCBI Prokaryotic Genome Annotation Pipeline (PGAP)	03/11/23	4082	3757	55	na
GCF_009856235.1	PRJNA224116	SAMN13191876	WMER00000000.1	na	1462526	1462526	Virgibacillus massiliensis	strain=22513_12_Sand	na	latest	Contig	Major	Full	2020/01/10	ASM985623v1	UC Davis	GCA_009856235.1	identical	https://ftp.ncbi.nlm.nih.gov/genomes/all/GCF/009/856/235/GCF_009856235.1_ASM985623v1	na	na	na	haploid	bacteria	4202082	4202082	36.5	0	26	26	NCBI RefSeq	NCBI Prokaryotic Genome Annotation Pipeline (PGAP)	02/11/23	4230	3916	84	na
GCF_009857415.1	PRJNA224116	SAMN13742135	WWFH00000000.1	na	1314	1314	Streptococcus pyogenes	strain=GCH83	na	latest	Contig	Major	Full	2020/01/12	GNUCH_SPyo_GCH83	Gyeongsang National University Changwon Hospital	GCA_009857415.1	identical	https://ftp.ncbi.nlm.nih.gov/genomes/all/GCF/009/857/415/GCF_009857415.1_GNUCH_SPyo_GCH83	na	na	na	haploid	bacteria	1894288	1894288	38.0	0	25	25	NCBI RefSeq	NCBI Prokaryotic Genome Annotation Pipeline (PGAP)	02/11/23	1882	1730	50	na
GCF_009832265.1	PRJNA224116	SAMN11417982	WVUB00000000.1	na	573	573	Klebsiella pneumoniae	strain=L3754	na	latest	Scaffold	Major	Full	2020/01/07	ASM983226v1	UNIVERSITY OF PENNSYLVANIA	GCA_009832265.1	identical	https://ftp.ncbi.nlm.nih.gov/genomes/all/GCF/009/832/265/GCF_009832265.1_ASM983226v1	na	na	na	haploid	bacteria	5825234	5824158	56.5	0	222	222	NCBI RefSeq	NCBI Prokaryotic Genome Annotation Pipeline (PGAP)	11/08/22	5961	5456	120	na
GCF_009833085.1	PRJNA224116	SAMN03704077	QRBZ00000000.1	representative genome	42354	42354	Nitrosomonas oligotropha	strain=Nm45	na	latest	Contig	Major	Full	2020/01/07	ASM983308v1	Miami University	GCA_009833085.1	identical	https://ftp.ncbi.nlm.nih.gov/genomes/all/GCF/009/833/085/GCF_009833085.1_ASM983308v1	na	assembly from type material	na	haploid	bacteria	3119926	3119926	49.0	0	70	70	NCBI RefSeq	NCBI Prokaryotic Genome Annotation Pipeline (PGAP)	03/17/23	2950	2812	45	30976841
GCF_009832345.1	PRJNA224116	SAMN11417973	WVTT00000000.1	na	1351	1351	Enterococcus faecalis	strain=L3894	na	latest	Scaffold	Major	Full	2020/01/07	ASM983234v1	UNIVERSITY OF PENNSYLVANIA	GCA_009832345.1	identical	https://ftp.ncbi.nlm.nih.gov/genomes/all/GCF/009/832/345/GCF_009832345.1_ASM983234v1	na	na	na	haploid	bacteria	3029234	3029038	37.0	0	36	36	NCBI RefSeq	NCBI Prokaryotic Genome Annotation Pipeline (PGAP)	02/11/23	2977	2779	66	na
GCF_009833485.1	PRJNA224116	SAMN13706916	WUWQ00000000.1	na	562	562	Escherichia coli	strain=A/10	na	latest	Contig	Major	Full	2020/01/07	ASM983348v1	Yunnan Agricultural University	GCA_009833485.1	identical	https://ftp.ncbi.nlm.nih.gov/genomes/all/GCF/009/833/485/GCF_009833485.1_ASM983348v1	na	na	na	haploid	bacteria	4783270	4783270	50.5	0	142	142	NCBI RefSeq	NCBI Prokaryotic Genome Annotation Pipeline (PGAP)	07/03/23	4805	4294	114	na
GCF_009827695.1	PRJNA224116	SAMN13668645	WUDQ00000000.1	na	2691605	2691605	Paenibacillus sp. OT2-17	strain=OT2-17	na	latest	Contig	Major	Full	2020/01/02	ASM982769v1	Texas A&M International University	GCA_009827695.1	identical	https://ftp.ncbi.nlm.nih.gov/genomes/all/GCF/009/827/695/GCF_009827695.1_ASM982769v1	na	na	na	haploid	bacteria	5757485	5757485	45.5	0	1067	1067	NCBI RefSeq	NCBI Prokaryotic Genome Annotation Pipeline (PGAP)	02/11/23	5869	5234	76	na
GCF_009832275.1	PRJNA224116	SAMN11417983	WVUC00000000.1	na	562	562	Escherichia coli	strain=L3951	na	latest	Scaffold	Major	Full	2020/01/07	ASM983227v1	UNIVERSITY OF PENNSYLVANIA	GCA_009832275.1	identical	https://ftp.ncbi.nlm.nih.gov/genomes/all/GCF/009/832/275/GCF_009832275.1_ASM983227v1	na	na	na	haploid	bacteria	5090466	5089921	50.5	0	149	149	NCBI RefSeq	NCBI Prokaryotic Genome Annotation Pipeline (PGAP)	07/03/23	5153	4661	116	na
GCF_009833115.1	PRJNA224116	SAMN03731130	QRCA00000000.1	na	153947	153947	Nitrosomonas sp. GH22	strain=GH22	na	latest	Contig	Major	Full	2020/01/07	ASM983311v1	Miami University	GCA_009833115.1	identical	https://ftp.ncbi.nlm.nih.gov/genomes/all/GCF/009/833/115/GCF_009833115.1_ASM983311v1	na	na	na	haploid	bacteria	2537605	2537605	48.0	0	79	79	NCBI RefSeq	NCBI Prokaryotic Genome Annotation Pipeline (PGAP)	03/17/23	2530	2300	48	30976841
GCF_009857205.1	PRJNA224116	SAMN13738159	WWFC00000000.1	na	147802	147802	Lactobacillus iners	strain=Indica1	na	latest	Contig	Major	Full	2020/01/12	ASM985720v1	Translational Health Science and Technology Institute	GCA_009857205.1	identical	https://ftp.ncbi.nlm.nih.gov/genomes/all/GCF/009/857/205/GCF_009857205.1_ASM985720v1	na	na	na	haploid	bacteria	1331119	1331119	33.0	0	1	1	NCBI RefSeq	NCBI Prokaryotic Genome Annotation Pipeline (PGAP)	02/11/23	1306	1169	91	na
GCF_009833125.1	PRJNA224116	SAMN03731132	QRCC00000000.1	na	1658667	1658667	Nitrosomonas sp. HPC101	strain=HPC101	na	latest	Contig	Major	Full	2020/01/07	ASM983312v1	Miami University	GCA_009833125.1	identical	https://ftp.ncbi.nlm.nih.gov/genomes/all/GCF/009/833/125/GCF_009833125.1_ASM983312v1	na	na	na	haploid	bacteria	2518232	2518232	49.0	0	31	31	NCBI RefSeq	NCBI Prokaryotic Genome Annotation Pipeline (PGAP)	03/17/23	2383	2227	48	30976841
GCF_009857225.1	PRJNA224116	SAMN13738804	WWFE00000000.1	na	47770	47770	Lactobacillus crispatus	strain=Indica1	na	latest	Contig	Major	Full	2020/01/12	ASM985722v1	Translational Health Science and Technology Institute	GCA_009857225.1	identical	https://ftp.ncbi.nlm.nih.gov/genomes/all/GCF/009/857/225/GCF_009857225.1_ASM985722v1	na	na	na	haploid	bacteria	1641433	1641433	37.0	0	59	59	NCBI RefSeq	NCBI Prokaryotic Genome Annotation Pipeline (PGAP)	02/11/23	1709	1580	29	na
GCF_009834965.1	PRJNA224116	SAMN13530329	WVHM00000000.1	na	573	573	Klebsiella pneumoniae	strain=FUJ00285	na	latest	Contig	Major	Full	2020/01/08	ASM983496v1	Fujita Health University School of Medicine	GCA_009834965.1	identical	https://ftp.ncbi.nlm.nih.gov/genomes/all/GCF/009/834/965/GCF_009834965.1_ASM983496v1	na	na	na	haploid	bacteria	5487741	5487741	57.0	0	75	75	NCBI RefSeq	NCBI Prokaryotic Genome Annotation Pipeline (PGAP)	11/08/22	5353	4950	123	na
GCF_009793335.1	PRJNA224116	SAMN13107399	WING00000000.1	na	2661913	2661913	Actinomadura sp. J1-007	strain=J1-007	na	latest	Contig	Major	Full	2019/12/23	ASM979333v1	Ministry of Education and Wuhan University School of Pharmaceutical Sciences	GCA_009793335.1	identical	https://ftp.ncbi.nlm.nih.gov/genomes/all/GCF/009/793/335/GCF_009793335.1_ASM979333v1	na	na	na	haploid	bacteria	10334982	10334982	73.0	0	3	3	NCBI RefSeq	NCBI Prokaryotic Genome Annotation Pipeline (PGAP)	07/17/22	9695	8776	84	31853778
GCF_009831545.1	PRJNA224116	SAMN12620931	VTZI00000000.1	na	1392	1392	Bacillus anthracis	strain=ATCC 6603	na	latest	Scaffold	Major	Full	2020/01/06	ASM983154v1	NBACC	GCA_009831545.1	identical	https://ftp.ncbi.nlm.nih.gov/genomes/all/GCF/009/831/545/GCF_009831545.1_ASM983154v1	na	na	na	haploid	bacteria	5271929	5271736	35.0	0	26	26	NCBI RefSeq	NCBI Prokaryotic Genome Annotation Pipeline (PGAP)	11/14/22	5588	4947	121	31896628
GCF_009831645.1	PRJNA224116	SAMN12620929	VTZK00000000.1	na	1392	1392	Bacillus anthracis	strain=ATCC 937	na	latest	Scaffold	Major	Full	2020/01/06	ASM983164v1	NBACC	GCA_009831645.1	identical	https://ftp.ncbi.nlm.nih.gov/genomes/all/GCF/009/831/645/GCF_009831645.1_ASM983164v1	na	na	na	haploid	bacteria	5278732	5278536	35.0	0	23	23	NCBI RefSeq	NCBI Prokaryotic Genome Annotation Pipeline (PGAP)	11/14/22	5579	4950	121	31896628
GCF_009829935.1	PRJNA224116	SAMN11586502	SZZV00000000.1	na	2576761	2576761	Pantoea sp. Seng	strain=Seng	na	latest	Contig	Major	Full	2020/01/03	ASM982993v1	Ohio State University	GCA_009829935.1	identical	https://ftp.ncbi.nlm.nih.gov/genomes/all/GCF/009/829/935/GCF_009829935.1_ASM982993v1	na	na	na	haploid	bacteria	5046224	5046224	53.5	0	49	49	NCBI RefSeq	NCBI Prokaryotic Genome Annotation Pipeline (PGAP)	07/27/22	4772	4507	81	na
GCF_009832495.1	PRJNA224116	SAMN11417962	WVTI00000000.1	na	1353	1353	Enterococcus gallinarum	strain=E3404	na	latest	Scaffold	Major	Full	2020/01/07	ASM983249v1	UNIVERSITY OF PENNSYLVANIA	GCA_009832495.1	identical	https://ftp.ncbi.nlm.nih.gov/genomes/all/GCF/009/832/495/GCF_009832495.1_ASM983249v1	na	na	na	haploid	bacteria	3587586	3587178	40.0	0	589	589	NCBI RefSeq	NCBI Prokaryotic Genome Annotation Pipeline (PGAP)	02/11/23	3901	3432	79	na
GCF_009832635.1	PRJNA224116	SAMN11417963	WVTJ00000000.1	na	1351	1351	Enterococcus faecalis	strain=E3754	na	latest	Scaffold	Major	Full	2020/01/07	ASM983263v1	UNIVERSITY OF PENNSYLVANIA	GCA_009832635.1	identical	https://ftp.ncbi.nlm.nih.gov/genomes/all/GCF/009/832/635/GCF_009832635.1_ASM983263v1	na	na	na	haploid	bacteria	3299327	3299072	37.0	0	218	218	NCBI RefSeq	NCBI Prokaryotic Genome Annotation Pipeline (PGAP)	02/11/23	3422	3104	72	na
GCF_009857395.1	PRJNA224116	SAMN13743077	WWFF00000000.1	na	47770	47770	Lactobacillus crispatus	strain=Indica2	na	latest	Contig	Major	Full	2020/01/12	ASM985739v1	Translational Health Science and Technology Institute	GCA_009857395.1	identical	https://ftp.ncbi.nlm.nih.gov/genomes/all/GCF/009/857/395/GCF_009857395.1_ASM985739v1	na	na	na	haploid	bacteria	2209487	2209487	36.0	0	39	39	NCBI RefSeq	NCBI Prokaryotic Genome Annotation Pipeline (PGAP)	02/11/23	2197	2025	63	na
GCF_009832675.1	PRJNA224116	SAMN11417964	WVTK00000000.1	na	1351	1351	Enterococcus faecalis	strain=E3854	na	latest	Scaffold	Major	Full	2020/01/07	ASM983267v1	UNIVERSITY OF PENNSYLVANIA	GCA_009832675.1	identical	https://ftp.ncbi.nlm.nih.gov/genomes/all/GCF/009/832/675/GCF_009832675.1_ASM983267v1	na	na	na	haploid	bacteria	2996455	2995863	37.0	0	99	99	NCBI RefSeq	NCBI Prokaryotic Genome Annotation Pipeline (PGAP)	02/11/23	3040	2768	71	na
GCF_009834805.1	PRJNA224116	SAMN13615857	WVHO00000000.1	na	2689393	2689393	Saccharibacter sp. 17.LH.SD	strain=17.LH.SD	na	latest	Contig	Major	Full	2020/01/08	ASM983480v1	Indiana University	GCA_009834805.1	identical	https://ftp.ncbi.nlm.nih.gov/genomes/all/GCF/009/834/805/GCF_009834805.1_ASM983480v1	na	na	na	haploid	bacteria	2104481	2104481	48.5	0	13	13	NCBI RefSeq	NCBI Prokaryotic Genome Annotation Pipeline (PGAP)	07/27/22	1978	1836	73	na
GCF_009856915.1	PRJNA224116	SAMN13623932	WVSY00000000.1	na	573	573	Klebsiella pneumoniae	strain=CHAS	na	latest	Scaffold	Major	Full	2020/01/11	ASM985691v1	Faculte de Medecine, Universite Paris-Sud	GCA_009856915.1	identical	https://ftp.ncbi.nlm.nih.gov/genomes/all/GCF/009/856/915/GCF_009856915.1_ASM985691v1	na	na	na	haploid	bacteria	5656256	5652616	57.0	0	203	203	NCBI RefSeq	NCBI Prokaryotic Genome Annotation Pipeline (PGAP)	02/11/23	5590	5223	81	na
GCF_009831085.1	PRJNA224116	SAMN13683804	WUTZ00000000.1	na	648	648	Aeromonas caviae	strain=ScAc2001	na	latest	Contig	Major	Full	2020/01/06	ASM983108v1	SOUTHWEST MEDICAL UNIVERSITY	GCA_009831085.1	identical	https://ftp.ncbi.nlm.nih.gov/genomes/all/GCF/009/831/085/GCF_009831085.1_ASM983108v1	na	na	na	haploid	bacteria	4487310	4487310	61.0	0	340	340	NCBI RefSeq	NCBI Prokaryotic Genome Annotation Pipeline (PGAP)	02/13/23	4420	3919	121	na
GCF_009856925.1	PRJNA224116	SAMN13623933	WVSX00000000.1	na	573	573	Klebsiella pneumoniae	strain=BOX-2	na	latest	Scaffold	Major	Full	2020/01/11	ASM985692v1	Faculte de Medecine, Universite Paris-Sud	GCA_009856925.1	identical	https://ftp.ncbi.nlm.nih.gov/genomes/all/GCF/009/856/925/GCF_009856925.1_ASM985692v1	na	na	na	haploid	bacteria	5657631	5652716	57.0	0	265	265	NCBI RefSeq	NCBI Prokaryotic Genome Annotation Pipeline (PGAP)	11/08/22	5627	5235	75	na
GCF_009832255.1	PRJNA224116	SAMN11417975	WVTU00000000.1	na	158836	158836	Enterobacter hormaechei	strain=L3981	na	latest	Scaffold	Major	Full	2020/01/07	ASM983225v1	UNIVERSITY OF PENNSYLVANIA	GCA_009832255.1	identical	https://ftp.ncbi.nlm.nih.gov/genomes/all/GCF/009/832/255/GCF_009832255.1_ASM983225v1	na	na	na	haploid	bacteria	4910958	4910786	55.0	0	116	116	NCBI RefSeq	NCBI Prokaryotic Genome Annotation Pipeline (PGAP)	12/19/22	4830	4487	123	na
GCF_009832555.1	PRJNA224116	SAMN11417978	WVTX00000000.1	na	158836	158836	Enterobacter hormaechei	strain=L4014	na	latest	Scaffold	Major	Full	2020/01/07	ASM983255v1	UNIVERSITY OF PENNSYLVANIA	GCA_009832555.1	identical	https://ftp.ncbi.nlm.nih.gov/genomes/all/GCF/009/832/555/GCF_009832555.1_ASM983255v1	na	na	na	haploid	bacteria	4795139	4795013	55.0	0	63	63	NCBI RefSeq	NCBI Prokaryotic Genome Annotation Pipeline (PGAP)	12/19/22	4595	4289	114	na
GCF_009832625.1	PRJNA224116	SAMN11417972	WVTS00000000.1	na	158836	158836	Enterobacter hormaechei	strain=L3891	na	latest	Contig	Major	Full	2020/01/07	ASM983262v1	UNIVERSITY OF PENNSYLVANIA	GCA_009832625.1	identical	https://ftp.ncbi.nlm.nih.gov/genomes/all/GCF/009/832/625/GCF_009832625.1_ASM983262v1	na	na	na	haploid	bacteria	4890197	4890197	55.0	0	112	112	NCBI RefSeq	NCBI Prokaryotic Genome Annotation Pipeline (PGAP)	12/19/22	4839	4453	119	na
GCF_009833165.1	PRJNA224116	SAMN13544575	WUVB00000000.1	na	615	615	Serratia marcescens	strain=2838	na	latest	Scaffold	Major	Full	2020/01/07	ASM983316v1	Sir Run Run Shaw Hospital, School of Medicine, Zhejiang University	GCA_009833165.1	identical	https://ftp.ncbi.nlm.nih.gov/genomes/all/GCF/009/833/165/GCF_009833165.1_ASM983316v1	na	na	na	haploid	bacteria	5440154	5439771	59.5	0	85	85	NCBI RefSeq	NCBI Prokaryotic Genome Annotation Pipeline (PGAP)	02/11/23	5246	5002	93	na
GCF_009830025.1	PRJNA224116	SAMN11586498	SZZZ00000000.1	na	2576757	2576757	Pantoea sp. Taur	strain=Taur	na	latest	Scaffold	Major	Full	2020/01/03	ASM983002v1	Ohio State University	GCA_009830025.1	identical	https://ftp.ncbi.nlm.nih.gov/genomes/all/GCF/009/830/025/GCF_009830025.1_ASM983002v1	na	na	na	haploid	bacteria	5457536	5457368	53.5	0	70	70	NCBI RefSeq	NCBI Prokaryotic Genome Annotation Pipeline (PGAP)	07/27/22	5122	4858	91	na
GCF_009823805.1	PRJNA224116	SAMN13671869	WUEK00000000.1	representative genome	2691959	2691959	Nocardioides flavescens	strain=YIM 123512	na	latest	Scaffold	Major	Full	2019/12/31	ASM982380v1	Yunnan Institute of Microbiology	GCA_009823805.1	identical	https://ftp.ncbi.nlm.nih.gov/genomes/all/GCF/009/823/805/GCF_009823805.1_ASM982380v1	na	assembly from type material	na	haploid	bacteria	4638605	4638379	72.5	0	26	26	NCBI RefSeq	NCBI Prokaryotic Genome Annotation Pipeline (PGAP)	02/11/23	4484	3965	52	na
GCF_009832645.1	PRJNA224116	SAMN11417960	WVTG00000000.1	na	1351	1351	Enterococcus faecalis	strain=B3751	na	latest	Scaffold	Major	Full	2020/01/07	ASM983264v1	UNIVERSITY OF PENNSYLVANIA	GCA_009832645.1	identical	https://ftp.ncbi.nlm.nih.gov/genomes/all/GCF/009/832/645/GCF_009832645.1_ASM983264v1	na	na	na	haploid	bacteria	2916959	2916860	37.5	0	49	49	NCBI RefSeq	NCBI Prokaryotic Genome Annotation Pipeline (PGAP)	02/11/23	2898	2681	70	na
GCF_009857345.1	PRJNA224116	SAMN13742195	WWFK00000000.1	na	1314	1314	Streptococcus pyogenes	strain=GCH86	na	latest	Contig	Major	Full	2020/01/12	ASM985734v1	Gyeongsang National University Changwon Hospital	GCA_009857345.1	identical	https://ftp.ncbi.nlm.nih.gov/genomes/all/GCF/009/857/345/GCF_009857345.1_ASM985734v1	na	na	na	haploid	bacteria	1801410	1801410	38.0	0	24	24	NCBI RefSeq	NCBI Prokaryotic Genome Annotation Pipeline (PGAP)	02/11/23	1790	1640	51	na
GCF_009833095.1	PRJNA224116	SAMN03731131	QRCB00000000.1	na	153949	153949	Nitrosomonas sp. JL21	strain=JL21	na	latest	Contig	Major	Full	2020/01/07	ASM983309v1	Miami University	GCA_009833095.1	identical	https://ftp.ncbi.nlm.nih.gov/genomes/all/GCF/009/833/095/GCF_009833095.1_ASM983309v1	na	na	na	haploid	bacteria	3171591	3171591	47.5	0	87	87	NCBI RefSeq	NCBI Prokaryotic Genome Annotation Pipeline (PGAP)	03/17/23	2952	2806	45	30976841
GCF_009856855.1	PRJNA224116	SAMN13735565	WVUE00000000.1	na	573	573	Klebsiella pneumoniae	strain=CRKP380	na	latest	Contig	Major	Full	2020/01/11	ASM985685v1	Zhejiang Provincial People's Hospital	GCA_009856855.1	identical	https://ftp.ncbi.nlm.nih.gov/genomes/all/GCF/009/856/855/GCF_009856855.1_ASM985685v1	na	na	na	haploid	bacteria	5590460	5590460	57.0	0	75	75	NCBI RefSeq	NCBI Prokaryotic Genome Annotation Pipeline (PGAP)	11/08/22	5580	5210	98	na
GCF_009856285.1	PRJNA224116	SAMN13191874	WMET00000000.1	na	45668	45668	Halobacillus litoralis	strain=22511_23_Filter	na	latest	Contig	Major	Full	2020/01/10	ASM985628v1	UC Davis	GCA_009856285.1	identical	https://ftp.ncbi.nlm.nih.gov/genomes/all/GCF/009/856/285/GCF_009856285.1_ASM985628v1	na	na	na	haploid	bacteria	3874068	3874068	47.5	0	123	123	NCBI RefSeq	NCBI Prokaryotic Genome Annotation Pipeline (PGAP)	02/11/23	4103	3848	99	na
GCF_009856185.1	PRJNA224116	SAMN13191878	WMEP00000000.1	na	1570	1570	Halobacillus halophilus	strain=22515_24_Salt	na	latest	Contig	Major	Full	2020/01/10	ASM985618v1	UC Davis	GCA_009856185.1	identical	https://ftp.ncbi.nlm.nih.gov/genomes/all/GCF/009/856/185/GCF_009856185.1_ASM985618v1	na	na	na	haploid	bacteria	3829993	3829993	47.0	0	23	23	NCBI RefSeq	NCBI Prokaryotic Genome Annotation Pipeline (PGAP)	02/11/23	3966	3733	98	na
GCF_009856295.1	PRJNA224116	SAMN13191873	WMEU00000000.1	na	462910	462910	Pontibacillus yanchengensis	strain=22510_22_Filter	na	latest	Contig	Major	Full	2020/01/10	ASM985629v1	UC Davis	GCA_009856295.1	identical	https://ftp.ncbi.nlm.nih.gov/genomes/all/GCF/009/856/295/GCF_009856295.1_ASM985629v1	na	na	na	haploid	bacteria	4413099	4413099	38.0	0	23	23	NCBI RefSeq	NCBI Prokaryotic Genome Annotation Pipeline (PGAP)	02/11/23	4356	4031	99	na
GCF_009827055.1	PRJNA224116	SAMN13679416	WUMK00000000.1	representative genome	417745	417745	Shinella kummerowiae	strain=CCBAU 25048	na	latest	Contig	Major	Full	2020/01/01	ASM982705v1	Beijing Academy of Agriculture and Forestry Science	GCA_009827055.1	identical	https://ftp.ncbi.nlm.nih.gov/genomes/all/GCF/009/827/055/GCF_009827055.1_ASM982705v1	na	assembly from type material	na	haploid	bacteria	6349068	6349068	62.5	0	42	42	NCBI RefSeq	NCBI Prokaryotic Genome Annotation Pipeline (PGAP)	03/25/23	6108	5865	54	na
GCF_009856325.1	PRJNA224116	SAMN13191872	WMEV00000000.1	na	232346	232346	Halomonas alkaliantarctica	strain=22509_21_Filter	na	latest	Contig	Major	Full	2020/01/10	ASM985632v1	UC Davis	GCA_009856325.1	identical	https://ftp.ncbi.nlm.nih.gov/genomes/all/GCF/009/856/325/GCF_009856325.1_ASM985632v1	na	na	na	haploid	bacteria	3302058	3302058	58.5	0	34	34	NCBI RefSeq	NCBI Prokaryotic Genome Annotation Pipeline (PGAP)	02/11/23	3115	2931	80	na
GCF_009831075.1	PRJNA224116	SAMN13685868	WUUR00000000.1	na	1829	1829	Rhodococcus rhodochrous	strain=SPC17	na	latest	Contig	Major	Full	2020/01/06	ASM983107v1	ICAR-National Institute of Abiotic Stress Management	GCA_009831075.1	identical	https://ftp.ncbi.nlm.nih.gov/genomes/all/GCF/009/831/075/GCF_009831075.1_ASM983107v1	na	na	na	haploid	bacteria	4985784	4985784	68.0	0	51	51	NCBI RefSeq	NCBI Prokaryotic Genome Annotation Pipeline (PGAP)	02/11/23	4579	4037	62	na
GCF_009834905.1	PRJNA224116	SAMN13631568	WVRP00000000.1	na	654	654	Aeromonas veronii	strain=CMF	na	latest	Contig	Major	Full	2020/01/08	ASM983490v1	Visva-Bharati University	GCA_009834905.1	identical	https://ftp.ncbi.nlm.nih.gov/genomes/all/GCF/009/834/905/GCF_009834905.1_ASM983490v1	na	na	na	haploid	bacteria	4562071	4562071	58.5	0	200	200	NCBI RefSeq	NCBI Prokaryotic Genome Annotation Pipeline (PGAP)	02/13/23	4291	4062	96	na
GCF_009830105.1	PRJNA224116	SAMN13684129	WURB00000000.1	representative genome	1128670	1128670	Microvirga makkahensis	strain=KCTC 23863	na	latest	Contig	Major	Full	2020/01/04	ASM983010v1	Sun Yat-sen University, SYSU	GCA_009830105.1	identical	https://ftp.ncbi.nlm.nih.gov/genomes/all/GCF/009/830/105/GCF_009830105.1_ASM983010v1	na	assembly from type material	na	haploid	bacteria	5580646	5580646	63.0	0	94	94	NCBI RefSeq	NCBI Prokaryotic Genome Annotation Pipeline (PGAP)	05/06/23	5372	5004	58	na
GCF_009831705.1	PRJNA224116	SAMN13178684	WUUD00000000.1	na	2664172	2664172	Pseudomonas sp. PICF6	strain=PICF6	na	latest	Scaffold	Major	Full	2020/01/06	ASM983170v1	Instituto de Agricultura Sostenible	GCA_009831705.1	identical	https://ftp.ncbi.nlm.nih.gov/genomes/all/GCF/009/831/705/GCF_009831705.1_ASM983170v1	na	na	na	haploid	bacteria	5874338	5870039	60.0	0	35	35	NCBI RefSeq	NCBI Prokaryotic Genome Annotation Pipeline (PGAP)	08/03/22	5503	5179	53	na
GCF_009834865.1	PRJNA224116	SAMN13622672	WVRO00000000.1	na	1423	1423	Bacillus subtilis	strain=NSS	na	latest	Contig	Major	Full	2020/01/08	ASM983486v1	Visva-Bharati University	GCA_009834865.1	identical	https://ftp.ncbi.nlm.nih.gov/genomes/all/GCF/009/834/865/GCF_009834865.1_ASM983486v1	na	na	na	haploid	bacteria	4021428	4021428	43.5	0	150	150	NCBI RefSeq	NCBI Prokaryotic Genome Annotation Pipeline (PGAP)	07/03/23	4261	3879	109	na
GCF_009831675.1	PRJNA224116	SAMN12620930	VTZJ00000000.1	na	1392	1392	Bacillus anthracis	strain=ATCC 4728	na	latest	Scaffold	Major	Full	2020/01/06	ASM983167v1	NBACC	GCA_009831675.1	identical	https://ftp.ncbi.nlm.nih.gov/genomes/all/GCF/009/831/675/GCF_009831675.1_ASM983167v1	na	na	na	haploid	bacteria	5248115	5247916	35.0	0	20	20	NCBI RefSeq	NCBI Prokaryotic Genome Annotation Pipeline (PGAP)	11/14/22	5563	4937	121	31896628
GCF_009831565.1	PRJNA224116	SAMN12620932	VTZH00000000.1	na	1392	1392	Bacillus anthracis	strain=ATCC 11966	na	latest	Scaffold	Major	Full	2020/01/06	ASM983156v1	NBACC	GCA_009831565.1	identical	https://ftp.ncbi.nlm.nih.gov/genomes/all/GCF/009/831/565/GCF_009831565.1_ASM983156v1	na	na	na	haploid	bacteria	5459259	5459165	35.0	0	32	32	NCBI RefSeq	NCBI Prokaryotic Genome Annotation Pipeline (PGAP)	11/14/22	5754	5076	121	31896628
GCF_009857865.1	PRJNA224116	SAMN13700069	WWCF00000000.1	na	1280	1280	Staphylococcus aureus	strain=78I	na	latest	Contig	Major	Full	2020/01/12	ASM985786v1	University of Sao Paulo	GCA_009857865.1	identical	https://ftp.ncbi.nlm.nih.gov/genomes/all/GCF/009/857/865/GCF_009857865.1_ASM985786v1	na	na	na	haploid	bacteria	2867065	2867065	32.5	0	341	341	NCBI RefSeq	NCBI Prokaryotic Genome Annotation Pipeline (PGAP)	02/11/23	2979	2709	26	na
GCF_009834875.1	PRJNA224116	SAMN13183220	WVHT00000000.1	na	2695275	2695275	Pedobacter sp. HMF7647	strain=HMF7647	na	latest	Contig	Major	Full	2020/01/08	ASM983487v1	Hankuk University of Foreign Studies	GCA_009834875.1	identical	https://ftp.ncbi.nlm.nih.gov/genomes/all/GCF/009/834/875/GCF_009834875.1_ASM983487v1	na	na	na	haploid	bacteria	4801297	4801297	42.0	0	56	56	NCBI RefSeq	NCBI Prokaryotic Genome Annotation Pipeline (PGAP)	07/27/22	4149	4036	49	na
GCF_009831485.1	PRJNA224116	SAMN12620928	VTZL00000000.1	na	1392	1392	Bacillus anthracis	strain=ATCC 240	na	latest	Scaffold	Major	Full	2020/01/06	ASM983148v1	NBACC	GCA_009831485.1	identical	https://ftp.ncbi.nlm.nih.gov/genomes/all/GCF/009/831/485/GCF_009831485.1_ASM983148v1	na	na	na	haploid	bacteria	5248783	5248588	35.0	0	23	23	NCBI RefSeq	NCBI Prokaryotic Genome Annotation Pipeline (PGAP)	11/14/22	5566	4938	122	31896628
GCF_009827015.1	PRJNA224116	SAMN13676423	WUMG00000000.1	na	2692194	2692194	Delftia sp. CH05	strain=CH05	na	latest	Contig	Major	Full	2020/01/01	ASM982701v1	UEZO	GCA_009827015.1	identical	https://ftp.ncbi.nlm.nih.gov/genomes/all/GCF/009/827/015/GCF_009827015.1_ASM982701v1	na	na	na	haploid	bacteria	6625577	6625577	66.5	0	120	120	NCBI RefSeq	NCBI Prokaryotic Genome Annotation Pipeline (PGAP)	02/11/23	6119	5932	87	na
GCF_009833495.1	PRJNA224116	SAMN13702597	WUWG00000000.1	representative genome	2692916	2692916	Oceanomicrobium pacificus	strain=KN286	na	latest	Contig	Major	Full	2020/01/07	ASM983349v1	Institute of Oceanology Chinese Academy of Sciences	GCA_009833495.1	identical	https://ftp.ncbi.nlm.nih.gov/genomes/all/GCF/009/833/495/GCF_009833495.1_ASM983349v1	na	assembly from type material	na	haploid	bacteria	3255458	3255458	65.0	0	10	10	NCBI RefSeq	NCBI Prokaryotic Genome Annotation Pipeline (PGAP)	12/14/22	3166	3046	55	na
GCF_009832285.1	PRJNA224116	SAMN11417977	WVTW00000000.1	na	158836	158836	Enterobacter hormaechei	strain=L4010	na	latest	Scaffold	Major	Full	2020/01/07	ASM983228v1	UNIVERSITY OF PENNSYLVANIA	GCA_009832285.1	identical	https://ftp.ncbi.nlm.nih.gov/genomes/all/GCF/009/832/285/GCF_009832285.1_ASM983228v1	na	na	na	haploid	bacteria	4971930	4971631	55.0	0	160	160	NCBI RefSeq	NCBI Prokaryotic Genome Annotation Pipeline (PGAP)	12/19/22	4924	4558	126	na
GCF_009826875.1	PRJNA224116	SAMN13679896	WUMM00000000.1	na	2692210	2692210	Shinella sp. AETb1-6	strain=AETb1-6	na	latest	Contig	Major	Full	2020/01/01	ASM982687v1	Beijing Academy of Agriculture and Forestry Science	GCA_009826875.1	identical	https://ftp.ncbi.nlm.nih.gov/genomes/all/GCF/009/826/875/GCF_009826875.1_ASM982687v1	na	na	na	haploid	bacteria	5202277	5202277	63.5	0	47	47	NCBI RefSeq	NCBI Prokaryotic Genome Annotation Pipeline (PGAP)	08/01/22	5064	4848	56	na
GCF_009832525.1	PRJNA224116	SAMN11417979	WVTY00000000.1	na	545	545	Citrobacter koseri	strain=L4281	na	latest	Scaffold	Major	Full	2020/01/07	ASM983252v1	UNIVERSITY OF PENNSYLVANIA	GCA_009832525.1	identical	https://ftp.ncbi.nlm.nih.gov/genomes/all/GCF/009/832/525/GCF_009832525.1_ASM983252v1	na	na	na	haploid	bacteria	4944154	4944064	53.5	0	68	68	NCBI RefSeq	NCBI Prokaryotic Genome Annotation Pipeline (PGAP)	02/11/23	4781	4473	119	na
GCF_009856355.1	PRJNA224116	SAMN13191871	WMEW00000000.1	na	45668	45668	Halobacillus litoralis	strain=22508_20_Filter	na	latest	Contig	Major	Full	2020/01/10	ASM985635v1	UC Davis	GCA_009856355.1	identical	https://ftp.ncbi.nlm.nih.gov/genomes/all/GCF/009/856/355/GCF_009856355.1_ASM985635v1	na	na	na	haploid	bacteria	3840986	3840986	47.0	0	38	38	NCBI RefSeq	NCBI Prokaryotic Genome Annotation Pipeline (PGAP)	02/11/23	3993	3759	97	na
GCF_009833635.1	PRJNA224116	SAMN13544562	WUVO00000000.1	na	615	615	Serratia marcescens	strain=C156	na	latest	Scaffold	Major	Full	2020/01/07	ASM983363v1	Sir Run Run Shaw Hospital, School of Medicine, Zhejiang University	GCA_009833635.1	identical	https://ftp.ncbi.nlm.nih.gov/genomes/all/GCF/009/833/635/GCF_009833635.1_ASM983363v1	na	na	na	haploid	bacteria	5454443	5453739	59.5	0	92	92	NCBI RefSeq	NCBI Prokaryotic Genome Annotation Pipeline (PGAP)	02/11/23	5266	5017	97	na
GCF_009856815.1	PRJNA224116	SAMN10878286	WVUM00000000.1	na	1796646	1796646	Muribaculum intestinale	strain=NM03_1-53	na	latest	Contig	Major	Full	2020/01/11	ASM985681v1	University of Toronto	GCA_009856815.1	identical	https://ftp.ncbi.nlm.nih.gov/genomes/all/GCF/009/856/815/GCF_009856815.1_ASM985681v1	na	na	na	haploid	bacteria	3560993	3560993	49.5	0	159	159	NCBI RefSeq	NCBI Prokaryotic Genome Annotation Pipeline (PGAP)	10/06/22	3092	2925	63	na
GCF_009856955.1	PRJNA224116	SAMN13623931	WVSZ00000000.1	na	573	573	Klebsiella pneumoniae	strain=HAM	na	latest	Scaffold	Major	Full	2020/01/11	ASM985695v1	Faculte de Medecine, Universite Paris-Sud	GCA_009856955.1	identical	https://ftp.ncbi.nlm.nih.gov/genomes/all/GCF/009/856/955/GCF_009856955.1_ASM985695v1	na	na	na	haploid	bacteria	5603381	5599319	57.0	0	173	173	NCBI RefSeq	NCBI Prokaryotic Genome Annotation Pipeline (PGAP)	11/08/22	5610	5244	73	na
GCF_009832355.1	PRJNA224116	SAMN11417971	WVTR00000000.1	na	158836	158836	Enterobacter hormaechei	strain=L3654	na	latest	Scaffold	Major	Full	2020/01/07	ASM983235v1	UNIVERSITY OF PENNSYLVANIA	GCA_009832355.1	identical	https://ftp.ncbi.nlm.nih.gov/genomes/all/GCF/009/832/355/GCF_009832355.1_ASM983235v1	na	na	na	haploid	bacteria	4783202	4783192	55.0	0	69	69	NCBI RefSeq	NCBI Prokaryotic Genome Annotation Pipeline (PGAP)	12/19/22	4634	4341	115	na
GCF_009834775.1	PRJNA224116	SAMN13615854	WVHQ00000000.1	na	2689390	2689390	Saccharibacter sp. EH60	strain=EH60	na	latest	Contig	Major	Full	2020/01/08	ASM983477v1	Indiana University	GCA_009834775.1	identical	https://ftp.ncbi.nlm.nih.gov/genomes/all/GCF/009/834/775/GCF_009834775.1_ASM983477v1	na	na	na	haploid	bacteria	2316761	2316761	51.0	0	30	30	NCBI RefSeq	NCBI Prokaryotic Genome Annotation Pipeline (PGAP)	07/27/22	2265	2143	75	na
GCF_009832245.1	PRJNA224116	SAMN11417976	WVTV00000000.1	na	158836	158836	Enterobacter hormaechei	strain=L3984	na	latest	Scaffold	Major	Full	2020/01/07	ASM983224v1	UNIVERSITY OF PENNSYLVANIA	GCA_009832245.1	identical	https://ftp.ncbi.nlm.nih.gov/genomes/all/GCF/009/832/245/GCF_009832245.1_ASM983224v1	na	na	na	haploid	bacteria	4973153	4972958	55.0	0	143	143	NCBI RefSeq	NCBI Prokaryotic Genome Annotation Pipeline (PGAP)	12/19/22	4910	4553	126	na
GCF_009861585.1	PRJNA224116	SAMN13339030	WNXH00000000.1	na	1307	1307	Streptococcus suis	strain=10-36905	na	latest	Contig	Major	Full	2020/01/13	ASM986158v1	Northern Arizona University	GCA_009861585.1	identical	https://ftp.ncbi.nlm.nih.gov/genomes/all/GCF/009/861/585/GCF_009861585.1_ASM986158v1	na	na	na	haploid	bacteria	2148541	2148541	39.5	0	36	36	NCBI RefSeq	NCBI Prokaryotic Genome Annotation Pipeline (PGAP)	07/20/23	2155	2008	55	na
GCF_009830315.1	PRJNA224116	SAMN13494091	WUQH00000000.1	na	54291	54291	Raoultella ornithinolytica	strain=Z&Z370	na	latest	Contig	Major	Full	2020/01/04	ASM983031v1	Zurita & Zurita Laboratorios	GCA_009830315.1	identical	https://ftp.ncbi.nlm.nih.gov/genomes/all/GCF/009/830/315/GCF_009830315.1_ASM983031v1	na	na	na	haploid	bacteria	5565278	5565278	55.5	0	56	56	NCBI RefSeq	NCBI Prokaryotic Genome Annotation Pipeline (PGAP)	11/08/22	5266	4971	99	na
GCF_009830325.1	PRJNA224116	SAMN13494092	WUQI00000000.1	na	54291	54291	Raoultella ornithinolytica	strain=Z&Z6408	na	latest	Contig	Major	Full	2020/01/04	ASM983032v1	Zurita & Zurita Laboratorios	GCA_009830325.1	identical	https://ftp.ncbi.nlm.nih.gov/genomes/all/GCF/009/830/325/GCF_009830325.1_ASM983032v1	na	na	na	haploid	bacteria	5581698	5581698	55.5	0	56	56	NCBI RefSeq	NCBI Prokaryotic Genome Annotation Pipeline (PGAP)	11/08/22	5281	4990	97	na
GCF_009834645.1	PRJNA224116	SAMN03455996	LQXT00000000.1	na	1778656	1778656	Enterobacter sp. ABFQC	strain=ABFQC	na	latest	Contig	Major	Full	2020/01/08	ASM983464v1	NHGRI	GCA_009834645.1	identical	https://ftp.ncbi.nlm.nih.gov/genomes/all/GCF/009/834/645/GCF_009834645.1_ASM983464v1	na	na	na	haploid	bacteria	4792948	4792948	54.5	0	20	20	NCBI RefSeq	NCBI Prokaryotic Genome Annotation Pipeline (PGAP)	07/27/22	4607	4328	106	na
GCF_009856365.1	PRJNA224116	SAMN13191870	WMEX00000000.1	na	86177	86177	Halomonas utahensis	strain=22507_15_FS	na	latest	Contig	Major	Full	2020/01/10	ASM985636v1	UC Davis	GCA_009856365.1	identical	https://ftp.ncbi.nlm.nih.gov/genomes/all/GCF/009/856/365/GCF_009856365.1_ASM985636v1	na	na	na	haploid	bacteria	3343042	3343042	62.0	0	19	19	NCBI RefSeq	NCBI Prokaryotic Genome Annotation Pipeline (PGAP)	06/23/23	3099	2980	55	na
GCF_009833205.1	PRJNA224116	SAMN13544574	WUVC00000000.1	na	615	615	Serratia marcescens	strain=2730	na	latest	Scaffold	Major	Full	2020/01/07	ASM983320v1	Sir Run Run Shaw Hospital, School of Medicine, Zhejiang University	GCA_009833205.1	identical	https://ftp.ncbi.nlm.nih.gov/genomes/all/GCF/009/833/205/GCF_009833205.1_ASM983320v1	na	na	na	haploid	bacteria	5438353	5437516	59.5	0	86	86	NCBI RefSeq	NCBI Prokaryotic Genome Annotation Pipeline (PGAP)	02/11/23	5242	5001	92	na
GCF_009833755.1	PRJNA224116	SAMN13544558	WUVS00000000.1	na	615	615	Serratia marcescens	strain=C112	na	latest	Scaffold	Major	Full	2020/01/07	ASM983375v1	Sir Run Run Shaw Hospital, School of Medicine, Zhejiang University	GCA_009833755.1	identical	https://ftp.ncbi.nlm.nih.gov/genomes/all/GCF/009/833/755/GCF_009833755.1_ASM983375v1	na	na	na	haploid	bacteria	5451110	5450136	59.5	0	85	85	NCBI RefSeq	NCBI Prokaryotic Genome Annotation Pipeline (PGAP)	02/11/23	5256	5013	93	na
GCF_009857775.1	PRJNA224116	SAMN09298421	WWCC00000000.1	na	573	573	Klebsiella pneumoniae	strain=BC_4486	na	latest	Contig	Major	Full	2020/01/12	ASM985777v1	University of Sao Paulo	GCA_009857775.1	identical	https://ftp.ncbi.nlm.nih.gov/genomes/all/GCF/009/857/775/GCF_009857775.1_ASM985777v1	na	na	na	haploid	bacteria	5653174	5653174	56.5	0	214	214	NCBI RefSeq	NCBI Prokaryotic Genome Annotation Pipeline (PGAP)	11/08/22	5686	5174	82	na
GCF_009834915.1	PRJNA224116	SAMN13182983	WVHS00000000.1	na	2695274	2695274	Pedobacter sp. HMF7056	strain=HMF7056	na	latest	Contig	Major	Full	2020/01/08	ASM983491v1	Hankuk University of Foreign Studies	GCA_009834915.1	identical	https://ftp.ncbi.nlm.nih.gov/genomes/all/GCF/009/834/915/GCF_009834915.1_ASM983491v1	na	na	na	haploid	bacteria	5208024	5208024	50.5	0	25	25	NCBI RefSeq	NCBI Prokaryotic Genome Annotation Pipeline (PGAP)	07/27/22	4456	4342	50	na
GCF_009833185.1	PRJNA224116	SAMN13544577	WUUZ00000000.1	na	615	615	Serratia marcescens	strain=3460	na	latest	Scaffold	Major	Full	2020/01/07	ASM983318v1	Sir Run Run Shaw Hospital, School of Medicine, Zhejiang University	GCA_009833185.1	identical	https://ftp.ncbi.nlm.nih.gov/genomes/all/GCF/009/833/185/GCF_009833185.1_ASM983318v1	na	na	na	haploid	bacteria	5442338	5441426	59.5	0	80	80	NCBI RefSeq	NCBI Prokaryotic Genome Annotation Pipeline (PGAP)	02/11/23	5246	5007	95	na
GCF_009832375.1	PRJNA224116	SAMN11417967	WVTN00000000.1	na	571	571	Klebsiella oxytoca	strain=L3404	na	latest	Scaffold	Major	Full	2020/01/07	ASM983237v1	UNIVERSITY OF PENNSYLVANIA	GCA_009832375.1	identical	https://ftp.ncbi.nlm.nih.gov/genomes/all/GCF/009/832/375/GCF_009832375.1_ASM983237v1	na	na	na	haploid	bacteria	6063011	6062573	54.5	0	197	197	NCBI RefSeq	NCBI Prokaryotic Genome Annotation Pipeline (PGAP)	11/08/22	5858	5446	124	na
GCF_009832945.1	PRJNA224116	SAMN11571815	SZZQ00000000.1	na	2576306	2576306	Microbacterium sp. TL13	strain=TL13	na	latest	Contig	Major	Full	2020/01/07	ASM983294v1	LBVNGR	GCA_009832945.1	identical	https://ftp.ncbi.nlm.nih.gov/genomes/all/GCF/009/832/945/GCF_009832945.1_ASM983294v1	na	na	na	haploid	bacteria	3587460	3587460	70.5	0	5	5	NCBI RefSeq	NCBI Prokaryotic Genome Annotation Pipeline (PGAP)	02/11/23	3429	3070	55	na
GCF_009833545.1	PRJNA224116	SAMN13544571	WUVF00000000.1	na	615	615	Serratia marcescens	strain=2079	na	latest	Scaffold	Major	Full	2020/01/07	ASM983354v1	Sir Run Run Shaw Hospital, School of Medicine, Zhejiang University	GCA_009833545.1	identical	https://ftp.ncbi.nlm.nih.gov/genomes/all/GCF/009/833/545/GCF_009833545.1_ASM983354v1	na	na	na	haploid	bacteria	5439994	5439505	59.5	0	79	79	NCBI RefSeq	NCBI Prokaryotic Genome Annotation Pipeline (PGAP)	02/11/23	5243	5000	101	na
GCF_009833655.1	PRJNA224116	SAMN13544563	WUVN00000000.1	na	615	615	Serratia marcescens	strain=939	na	latest	Scaffold	Major	Full	2020/01/07	ASM983365v1	Sir Run Run Shaw Hospital, School of Medicine, Zhejiang University	GCA_009833655.1	identical	https://ftp.ncbi.nlm.nih.gov/genomes/all/GCF/009/833/655/GCF_009833655.1_ASM983365v1	na	na	na	haploid	bacteria	5451070	5450572	59.5	0	84	84	NCBI RefSeq	NCBI Prokaryotic Genome Annotation Pipeline (PGAP)	02/11/23	5256	5005	100	na
GCF_009833405.1	PRJNA224116	SAMN13544548	WUWC00000000.1	na	615	615	Serratia marcescens	strain=C21	na	latest	Scaffold	Major	Full	2020/01/07	ASM983340v1	Sir Run Run Shaw Hospital, School of Medicine, Zhejiang University	GCA_009833405.1	identical	https://ftp.ncbi.nlm.nih.gov/genomes/all/GCF/009/833/405/GCF_009833405.1_ASM983340v1	na	na	na	haploid	bacteria	5449781	5449403	59.5	0	92	92	NCBI RefSeq	NCBI Prokaryotic Genome Annotation Pipeline (PGAP)	02/11/23	5253	5011	93	na
GCF_009833805.1	PRJNA224116	SAMN13544554	WUVW00000000.1	na	615	615	Serratia marcescens	strain=C64	na	latest	Scaffold	Major	Full	2020/01/07	ASM983380v1	Sir Run Run Shaw Hospital, School of Medicine, Zhejiang University	GCA_009833805.1	identical	https://ftp.ncbi.nlm.nih.gov/genomes/all/GCF/009/833/805/GCF_009833805.1_ASM983380v1	na	na	na	haploid	bacteria	5446011	5445265	59.5	0	85	85	NCBI RefSeq	NCBI Prokaryotic Genome Annotation Pipeline (PGAP)	02/11/23	5242	5006	90	na
GCF_009833595.1	PRJNA224116	SAMN13544568	WUVI00000000.1	na	615	615	Serratia marcescens	strain=1486	na	latest	Scaffold	Major	Full	2020/01/07	ASM983359v1	Sir Run Run Shaw Hospital, School of Medicine, Zhejiang University	GCA_009833595.1	identical	https://ftp.ncbi.nlm.nih.gov/genomes/all/GCF/009/833/595/GCF_009833595.1_ASM983359v1	na	na	na	haploid	bacteria	5439129	5438162	59.5	0	85	85	NCBI RefSeq	NCBI Prokaryotic Genome Annotation Pipeline (PGAP)	02/11/23	5237	4998	89	na
GCF_009856375.1	PRJNA224116	SAMN13191869	WMEY00000000.1	na	208199	208199	Pseudalkalibacillus hwajinpoensis	strain=22506_14_FS	na	latest	Contig	Major	Full	2020/01/10	ASM985637v1	UC Davis	GCA_009856375.1	identical	https://ftp.ncbi.nlm.nih.gov/genomes/all/GCF/009/856/375/GCF_009856375.1_ASM985637v1	na	na	na	haploid	bacteria	4362982	4362982	40.0	0	27	27	NCBI RefSeq	NCBI Prokaryotic Genome Annotation Pipeline (PGAP)	07/27/22	4595	4252	120	na
GCF_009833525.1	PRJNA224116	SAMN13544573	WUVD00000000.1	na	615	615	Serratia marcescens	strain=2686	na	latest	Scaffold	Major	Full	2020/01/07	ASM983352v1	Sir Run Run Shaw Hospital, School of Medicine, Zhejiang University	GCA_009833525.1	identical	https://ftp.ncbi.nlm.nih.gov/genomes/all/GCF/009/833/525/GCF_009833525.1_ASM983352v1	na	na	na	haploid	bacteria	5439988	5438972	59.5	0	84	84	NCBI RefSeq	NCBI Prokaryotic Genome Annotation Pipeline (PGAP)	02/11/23	5247	5003	91	na
GCF_009830215.1	PRJNA224116	SAMN13159398	WUTO00000000.1	na	287	287	Pseudomonas aeruginosa	strain=21168	na	latest	Contig	Major	Full	2020/01/04	ASM983021v1	Universidade do Estado do Rio de Janeiro	GCA_009830215.1	identical	https://ftp.ncbi.nlm.nih.gov/genomes/all/GCF/009/830/215/GCF_009830215.1_ASM983021v1	na	na	na	haploid	bacteria	6392517	6392517	66.0	0	45	45	NCBI RefSeq	NCBI Prokaryotic Genome Annotation Pipeline (PGAP)	03/28/23	6010	5803	69	na
GCF_009827035.1	PRJNA224116	SAMN13675230	WUMQ00000000.1	na	28450	28450	Burkholderia pseudomallei	strain=4702	na	latest	Contig	Major	Full	2020/01/01	ASM982703v1	Volgograd Plague Control Research Institute	GCA_009827035.1	identical	https://ftp.ncbi.nlm.nih.gov/genomes/all/GCF/009/827/035/GCF_009827035.1_ASM982703v1	na	na	na	haploid	bacteria	7220927	7220927	68.0	0	268	268	NCBI RefSeq	NCBI Prokaryotic Genome Annotation Pipeline (PGAP)	02/11/23	6475	6114	61	na
GCF_009833535.1	PRJNA224116	SAMN13544572	WUVE00000000.1	na	615	615	Serratia marcescens	strain=2291	na	latest	Scaffold	Major	Full	2020/01/07	ASM983353v1	Sir Run Run Shaw Hospital, School of Medicine, Zhejiang University	GCA_009833535.1	identical	https://ftp.ncbi.nlm.nih.gov/genomes/all/GCF/009/833/535/GCF_009833535.1_ASM983353v1	na	na	na	haploid	bacteria	5439045	5438805	59.5	0	87	87	NCBI RefSeq	NCBI Prokaryotic Genome Annotation Pipeline (PGAP)	02/11/23	5246	5002	96	na
GCF_009827095.1	PRJNA224116	SAMN13680427	WUMU00000000.1	na	2692189	2692189	Pseudooceanicola sp. GBMRC 2024	strain=GBMRC 2024	na	latest	Contig	Major	Full	2020/01/01	ASM982709v1	Guangxi University of Chinese Medicine	GCA_009827095.1	identical	https://ftp.ncbi.nlm.nih.gov/genomes/all/GCF/009/827/095/GCF_009827095.1_ASM982709v1	na	na	na	haploid	bacteria	5508818	5508818	67.0	0	85	85	NCBI RefSeq	NCBI Prokaryotic Genome Annotation Pipeline (PGAP)	02/11/23	5217	5071	61	na
GCF_009833175.1	PRJNA224116	SAMN13544576	WUVA00000000.1	na	615	615	Serratia marcescens	strain=3024	na	latest	Scaffold	Major	Full	2020/01/07	ASM983317v1	Sir Run Run Shaw Hospital, School of Medicine, Zhejiang University	GCA_009833175.1	identical	https://ftp.ncbi.nlm.nih.gov/genomes/all/GCF/009/833/175/GCF_009833175.1_ASM983317v1	na	na	na	haploid	bacteria	5450270	5449525	59.5	0	86	86	NCBI RefSeq	NCBI Prokaryotic Genome Annotation Pipeline (PGAP)	02/11/23	5254	5012	93	na
GCF_009856495.1	PRJNA224116	SAMN13191864	WMFD00000000.1	na	2665505	2665505	Halomonas sp. 22501_18_FS	strain=22501_18_FS	na	latest	Contig	Major	Full	2020/01/10	ASM985649v1	UC Davis	GCA_009856495.1	identical	https://ftp.ncbi.nlm.nih.gov/genomes/all/GCF/009/856/495/GCF_009856495.1_ASM985649v1	na	na	na	haploid	bacteria	3341475	3341475	62.0	0	32	32	NCBI RefSeq	NCBI Prokaryotic Genome Annotation Pipeline (PGAP)	06/23/23	3103	2980	55	na
GCF_009833365.1	PRJNA224116	SAMN13544549	WUWB00000000.1	na	615	615	Serratia marcescens	strain=C40	na	latest	Scaffold	Major	Full	2020/01/07	ASM983336v1	Sir Run Run Shaw Hospital, School of Medicine, Zhejiang University	GCA_009833365.1	identical	https://ftp.ncbi.nlm.nih.gov/genomes/all/GCF/009/833/365/GCF_009833365.1_ASM983336v1	na	na	na	haploid	bacteria	5445682	5445168	59.5	0	79	79	NCBI RefSeq	NCBI Prokaryotic Genome Annotation Pipeline (PGAP)	02/11/23	5236	5003	90	na
GCF_009857735.1	PRJNA224116	SAMN09298422	WWCD00000000.1	na	573	573	Klebsiella pneumoniae	strain=BC_4489	na	latest	Contig	Major	Full	2020/01/12	ASM985773v1	University of Sao Paulo	GCA_009857735.1	identical	https://ftp.ncbi.nlm.nih.gov/genomes/all/GCF/009/857/735/GCF_009857735.1_ASM985773v1	na	na	na	haploid	bacteria	5611098	5611098	56.5	0	197	197	NCBI RefSeq	NCBI Prokaryotic Genome Annotation Pipeline (PGAP)	02/11/23	5630	5079	79	na
GCF_009833465.1	PRJNA224116	SAMN13544579	WUUX00000000.1	na	615	615	Serratia marcescens	strain=3725	na	latest	Scaffold	Major	Full	2020/01/07	ASM983346v1	Sir Run Run Shaw Hospital, School of Medicine, Zhejiang University	GCA_009833465.1	identical	https://ftp.ncbi.nlm.nih.gov/genomes/all/GCF/009/833/465/GCF_009833465.1_ASM983346v1	na	na	na	haploid	bacteria	5440409	5439818	59.5	0	83	83	NCBI RefSeq	NCBI Prokaryotic Genome Annotation Pipeline (PGAP)	02/11/23	5246	5002	95	na
GCF_009833285.1	PRJNA224116	SAMN13544569	WUVH00000000.1	na	615	615	Serratia marcescens	strain=1614	na	latest	Scaffold	Major	Full	2020/01/07	ASM983328v1	Sir Run Run Shaw Hospital, School of Medicine, Zhejiang University	GCA_009833285.1	identical	https://ftp.ncbi.nlm.nih.gov/genomes/all/GCF/009/833/285/GCF_009833285.1_ASM983328v1	na	na	na	haploid	bacteria	5440510	5439360	59.5	0	85	85	NCBI RefSeq	NCBI Prokaryotic Genome Annotation Pipeline (PGAP)	02/11/23	5248	5005	95	na
GCF_009830205.1	PRJNA224116	SAMN13159202	WUTL00000000.1	na	287	287	Pseudomonas aeruginosa	strain=21113	na	latest	Contig	Major	Full	2020/01/04	ASM983020v1	Universidade do Estado do Rio de Janeiro	GCA_009830205.1	identical	https://ftp.ncbi.nlm.nih.gov/genomes/all/GCF/009/830/205/GCF_009830205.1_ASM983020v1	na	na	na	haploid	bacteria	6390776	6390776	66.0	0	51	51	NCBI RefSeq	NCBI Prokaryotic Genome Annotation Pipeline (PGAP)	03/28/23	6014	5799	69	na
GCF_009795685.1	PRJNA224116	SAMN13559031	WTPV00000000.1	na	562	562	Escherichia coli	strain=10433wA1	na	latest	Contig	Major	Full	2019/12/23	ASM979568v1	washington state university	GCA_009795685.1	identical	https://ftp.ncbi.nlm.nih.gov/genomes/all/GCF/009/795/685/GCF_009795685.1_ASM979568v1	na	na	na	haploid	bacteria	5014871	5014871	50.5	0	177	177	NCBI RefSeq	NCBI Prokaryotic Genome Annotation Pipeline (PGAP)	06/11/23	5043	4572	115	na
GCF_009833875.1	PRJNA224116	SAMN13544552	WUVY00000000.1	na	615	615	Serratia marcescens	strain=C59	na	latest	Scaffold	Major	Full	2020/01/07	ASM983387v1	Sir Run Run Shaw Hospital, School of Medicine, Zhejiang University	GCA_009833875.1	identical	https://ftp.ncbi.nlm.nih.gov/genomes/all/GCF/009/833/875/GCF_009833875.1_ASM983387v1	na	na	na	haploid	bacteria	5355230	5354655	59.5	0	69	69	NCBI RefSeq	NCBI Prokaryotic Genome Annotation Pipeline (PGAP)	02/11/23	5134	4898	96	na
GCF_009833425.1	PRJNA224116	SAMN13544578	WUUY00000000.1	na	615	615	Serratia marcescens	strain=3717	na	latest	Scaffold	Major	Full	2020/01/07	ASM983342v1	Sir Run Run Shaw Hospital, School of Medicine, Zhejiang University	GCA_009833425.1	identical	https://ftp.ncbi.nlm.nih.gov/genomes/all/GCF/009/833/425/GCF_009833425.1_ASM983342v1	na	na	na	haploid	bacteria	5438009	5437609	59.5	0	88	88	NCBI RefSeq	NCBI Prokaryotic Genome Annotation Pipeline (PGAP)	02/11/23	5243	5000	94	na
GCF_009833915.1	PRJNA224116	SAMN13544546	WUWE00000000.1	na	615	615	Serratia marcescens	strain=C5	na	latest	Scaffold	Major	Full	2020/01/07	ASM983391v1	Sir Run Run Shaw Hospital, School of Medicine, Zhejiang University	GCA_009833915.1	identical	https://ftp.ncbi.nlm.nih.gov/genomes/all/GCF/009/833/915/GCF_009833915.1_ASM983391v1	na	na	na	haploid	bacteria	5449770	5449407	59.5	0	98	98	NCBI RefSeq	NCBI Prokaryotic Genome Annotation Pipeline (PGAP)	02/11/23	5262	5021	94	na
GCF_009877245.1	PRJNA224116	SAMN13738714	WWPP00000000.1	na	283734	283734	Staphylococcus pseudintermedius	strain=IMT515/16	na	latest	Contig	Major	Full	2020/01/14	ASM987724v1	Institute for Microbiology and Epizootics, Freie University Berlin	GCA_009877245.1	identical	https://ftp.ncbi.nlm.nih.gov/genomes/all/GCF/009/877/245/GCF_009877245.1_ASM987724v1	na	na	na	haploid	bacteria	2906813	2906813	37.0	0	422	422	NCBI RefSeq	NCBI Prokaryotic Genome Annotation Pipeline (PGAP)	02/11/23	3087	2673	89	na
GCF_009863285.1	PRJNA224116	SAMN13630839	WWJL00000000.1	na	2690272	2690272	Streptomyces sp. SID4921	strain=SID4921	na	latest	Scaffold	Major	Full	2020/01/13	ASM986328v1	University of Wisconsin-Madison	GCA_009863285.1	identical	https://ftp.ncbi.nlm.nih.gov/genomes/all/GCF/009/863/285/GCF_009863285.1_ASM986328v1	na	na	na	haploid	bacteria	7866187	7865380	71.5	0	23	23	NCBI RefSeq	NCBI Prokaryotic Genome Annotation Pipeline (PGAP)	03/13/23	7095	6442	78	30705269
GCF_009880475.1	PRJNA224116	SAMN13515651	WSJQ00000000.1	na	562	562	Escherichia coli	strain=8374wG10	na	latest	Contig	Major	Full	2020/01/14	ASM988047v1	washington state university	GCA_009880475.1	identical	https://ftp.ncbi.nlm.nih.gov/genomes/all/GCF/009/880/475/GCF_009880475.1_ASM988047v1	na	na	na	haploid	bacteria	4935251	4935251	50.0	0	121	121	NCBI RefSeq	NCBI Prokaryotic Genome Annotation Pipeline (PGAP)	06/11/23	4809	4426	105	na
GCF_009880595.1	PRJNA224116	SAMN13515634	WSJX00000000.1	na	562	562	Escherichia coli	strain=8374wF8	na	latest	Contig	Major	Full	2020/01/14	ASM988059v1	washington state university	GCA_009880595.1	identical	https://ftp.ncbi.nlm.nih.gov/genomes/all/GCF/009/880/595/GCF_009880595.1_ASM988059v1	na	na	na	haploid	bacteria	4913267	4913267	50.0	0	73	73	NCBI RefSeq	NCBI Prokaryotic Genome Annotation Pipeline (PGAP)	06/11/23	4755	4383	104	na
GCF_009880695.1	PRJNA224116	SAMN13515625	WSKB00000000.1	na	562	562	Escherichia coli	strain=8374wE7	na	latest	Contig	Major	Full	2020/01/14	ASM988069v1	washington state university	GCA_009880695.1	identical	https://ftp.ncbi.nlm.nih.gov/genomes/all/GCF/009/880/695/GCF_009880695.1_ASM988069v1	na	na	na	haploid	bacteria	4956608	4956608	50.0	0	173	173	NCBI RefSeq	NCBI Prokaryotic Genome Annotation Pipeline (PGAP)	06/11/23	4863	4451	100	na
GCF_009880655.1	PRJNA224116	SAMN13515627	WSKA00000000.1	na	562	562	Escherichia coli	strain=8374wG7	na	latest	Contig	Major	Full	2020/01/14	ASM988065v1	washington state university	GCA_009880655.1	identical	https://ftp.ncbi.nlm.nih.gov/genomes/all/GCF/009/880/655/GCF_009880655.1_ASM988065v1	na	na	na	haploid	bacteria	4909600	4909600	50.0	0	68	68	NCBI RefSeq	NCBI Prokaryotic Genome Annotation Pipeline (PGAP)	06/11/23	4750	4385	104	na
GCF_009880705.1	PRJNA224116	SAMN13515624	WSKC00000000.1	na	562	562	Escherichia coli	strain=8374wD7	na	latest	Contig	Major	Full	2020/01/14	ASM988070v1	washington state university	GCA_009880705.1	identical	https://ftp.ncbi.nlm.nih.gov/genomes/all/GCF/009/880/705/GCF_009880705.1_ASM988070v1	na	na	na	haploid	bacteria	5059282	5059282	50.0	0	253	253	NCBI RefSeq	NCBI Prokaryotic Genome Annotation Pipeline (PGAP)	06/11/23	5054	4601	105	na
GCF_009880805.1	PRJNA224116	SAMN13515618	WSKG00000000.1	na	562	562	Escherichia coli	strain=8374wF6	na	latest	Contig	Major	Full	2020/01/14	ASM988080v1	washington state university	GCA_009880805.1	identical	https://ftp.ncbi.nlm.nih.gov/genomes/all/GCF/009/880/805/GCF_009880805.1_ASM988080v1	na	na	na	haploid	bacteria	5008298	5008298	50.5	0	150	150	NCBI RefSeq	NCBI Prokaryotic Genome Annotation Pipeline (PGAP)	06/11/23	4987	4514	116	na
GCF_009876965.1	PRJNA224116	SAMN11945243	WWVX00000000.1	na	1720313	1720313	Bittarella massiliensis (ex Durand et al. 2017)	strain=BIOML-A2	na	latest	Scaffold	Major	Full	2020/01/14	ASM987696v1	Massachusetts Institute of Technology	GCA_009876965.1	identical	https://ftp.ncbi.nlm.nih.gov/genomes/all/GCF/009/876/965/GCF_009876965.1_ASM987696v1	na	na	na	haploid	bacteria	3049434	3048499	61.5	0	13	13	NCBI RefSeq	NCBI Prokaryotic Genome Annotation Pipeline (PGAP)	07/23/23	2905	2729	61	31477907
GCF_009863235.1	PRJNA224116	SAMN13630841	WWJJ00000000.1	na	2690274	2690274	Streptomyces sp. SID4925	strain=SID4925	na	latest	Scaffold	Major	Full	2020/01/13	ASM986323v1	University of Wisconsin-Madison	GCA_009863235.1	identical	https://ftp.ncbi.nlm.nih.gov/genomes/all/GCF/009/863/235/GCF_009863235.1_ASM986323v1	na	na	na	haploid	bacteria	7407922	7407822	72.0	0	53	53	NCBI RefSeq	NCBI Prokaryotic Genome Annotation Pipeline (PGAP)	03/13/23	6552	5901	76	30705269
GCF_009862625.1	PRJNA224116	SAMN13630890	WWHM00000000.1	na	2690323	2690323	Streptomyces sp. SID69	strain=SID69	na	latest	Contig	Major	Full	2020/01/13	ASM986262v1	University of Wisconsin-Madison	GCA_009862625.1	identical	https://ftp.ncbi.nlm.nih.gov/genomes/all/GCF/009/862/625/GCF_009862625.1_ASM986262v1	na	na	na	haploid	bacteria	7987446	7987446	72.0	0	731	731	NCBI RefSeq	NCBI Prokaryotic Genome Annotation Pipeline (PGAP)	03/19/23	7591	6682	79	30705269
GCF_009881025.1	PRJNA224116	SAMN13515591	WSKR00000000.1	na	562	562	Escherichia coli	strain=8374wC3	na	latest	Contig	Major	Full	2020/01/14	ASM988102v1	washington state university	GCA_009881025.1	identical	https://ftp.ncbi.nlm.nih.gov/genomes/all/GCF/009/881/025/GCF_009881025.1_ASM988102v1	na	na	na	haploid	bacteria	4997112	4997112	50.5	0	138	138	NCBI RefSeq	NCBI Prokaryotic Genome Annotation Pipeline (PGAP)	06/11/23	4976	4516	119	na
GCF_009876795.1	PRJNA224116	SAMN11945276	WWUS00000000.1	na	35703	35703	Citrobacter amalonaticus	strain=BIOML-A5	na	latest	Contig	Major	Full	2020/01/14	ASM987679v1	Massachusetts Institute of Technology	GCA_009876795.1	identical	https://ftp.ncbi.nlm.nih.gov/genomes/all/GCF/009/876/795/GCF_009876795.1_ASM987679v1	na	na	na	haploid	bacteria	4866214	4866214	53.0	0	25	25	NCBI RefSeq	NCBI Prokaryotic Genome Annotation Pipeline (PGAP)	03/17/23	4703	4417	87	31477907
GCF_009881005.1	PRJNA224116	SAMN13515590	WSKS00000000.1	na	562	562	Escherichia coli	strain=8374wB3	na	latest	Contig	Major	Full	2020/01/14	ASM988100v1	washington state university	GCA_009881005.1	identical	https://ftp.ncbi.nlm.nih.gov/genomes/all/GCF/009/881/005/GCF_009881005.1_ASM988100v1	na	na	na	haploid	bacteria	4994500	4994500	50.5	0	119	119	NCBI RefSeq	NCBI Prokaryotic Genome Annotation Pipeline (PGAP)	07/03/23	4957	4501	116	na
GCF_009881115.1	PRJNA224116	SAMN13066313	WWEK00000000.1	na	1587	1587	Lactobacillus helveticus	strain=DLBSA202	na	latest	Scaffold	Major	Full	2020/01/14	ASM988111v1	Dexa Laboratories of Biomolecular Science	GCA_009881115.1	identical	https://ftp.ncbi.nlm.nih.gov/genomes/all/GCF/009/881/115/GCF_009881115.1_ASM988111v1	na	na	na	haploid	bacteria	2064302	2064282	36.5	0	134	134	NCBI RefSeq	NCBI Prokaryotic Genome Annotation Pipeline (PGAP)	02/11/23	2242	1883	71	na
GCF_009876905.1	PRJNA224116	SAMN11945246	WWVV00000000.1	na	1737424	1737424	Blautia massiliensis (ex Durand et al. 2017)	strain=BIOML-A2	na	latest	Contig	Major	Full	2020/01/14	ASM987690v1	Massachusetts Institute of Technology	GCA_009876905.1	identical	https://ftp.ncbi.nlm.nih.gov/genomes/all/GCF/009/876/905/GCF_009876905.1_ASM987690v1	na	na	na	haploid	bacteria	3566394	3566394	43.5	0	67	67	NCBI RefSeq	NCBI Prokaryotic Genome Annotation Pipeline (PGAP)	07/23/23	3363	3175	76	31477907
GCF_009887445.1	PRJNA224116	SAMN13814087	WXZG00000000.1	na	1314	1314	Streptococcus pyogenes	strain=GCH122	na	latest	Contig	Major	Full	2020/01/16	ASM988744v1	Gyeongsang National University Changwon Hospital	GCA_009887445.1	identical	https://ftp.ncbi.nlm.nih.gov/genomes/all/GCF/009/887/445/GCF_009887445.1_ASM988744v1	na	na	na	haploid	bacteria	1874929	1874929	38.0	0	26	26	NCBI RefSeq	NCBI Prokaryotic Genome Annotation Pipeline (PGAP)	02/11/23	1869	1705	52	na
GCF_009876415.1	PRJNA224116	SAMN11945297	WWTY00000000.1	na	1522	1522	[Clostridium] innocuum	strain=BIOML-A1	na	latest	Scaffold	Major	Full	2020/01/14	ASM987641v1	Massachusetts Institute of Technology	GCA_009876415.1	identical	https://ftp.ncbi.nlm.nih.gov/genomes/all/GCF/009/876/415/GCF_009876415.1_ASM987641v1	na	na	na	haploid	bacteria	4525091	4524358	43.5	0	100	100	NCBI RefSeq	NCBI Prokaryotic Genome Annotation Pipeline (PGAP)	02/06/23	4447	4300	53	31477907
GCF_009882595.1	PRJNA224116	SAMN13515666	WSJD00000000.1	na	562	562	Escherichia coli	strain=8374wF12	na	latest	Contig	Major	Full	2020/01/14	ASM988259v1	washington state university	GCA_009882595.1	identical	https://ftp.ncbi.nlm.nih.gov/genomes/all/GCF/009/882/595/GCF_009882595.1_ASM988259v1	na	na	na	haploid	bacteria	4774585	4774585	50.5	0	112	112	NCBI RefSeq	NCBI Prokaryotic Genome Annotation Pipeline (PGAP)	06/11/23	4741	4187	109	na
GCF_009862415.1	PRJNA224116	SAMN13630914	WWGO00000000.1	na	2690347	2690347	Streptomyces sp. SID8364	strain=SID8364	na	latest	Scaffold	Major	Full	2020/01/13	ASM986241v1	University of Wisconsin-Madison	GCA_009862415.1	identical	https://ftp.ncbi.nlm.nih.gov/genomes/all/GCF/009/862/415/GCF_009862415.1_ASM986241v1	na	na	na	haploid	bacteria	8648704	8644859	72.0	0	52	52	NCBI RefSeq	NCBI Prokaryotic Genome Annotation Pipeline (PGAP)	03/13/23	7407	6738	75	30705269
GCF_009876655.1	PRJNA224116	SAMN11945285	WWUJ00000000.1	na	1520	1520	Clostridium beijerinckii	strain=BIOML-A2	na	latest	Scaffold	Major	Full	2020/01/14	ASM987665v1	Massachusetts Institute of Technology	GCA_009876655.1	identical	https://ftp.ncbi.nlm.nih.gov/genomes/all/GCF/009/876/655/GCF_009876655.1_ASM987665v1	na	na	na	haploid	bacteria	6194497	6189273	29.5	0	132	132	NCBI RefSeq	NCBI Prokaryotic Genome Annotation Pipeline (PGAP)	04/15/23	5803	5437	140	31477907
GCF_009882775.1	PRJNA224116	SAMN13515586	WSKW00000000.1	na	562	562	Escherichia coli	strain=8374wF2	na	latest	Contig	Major	Full	2020/01/14	ASM988277v1	washington state university	GCA_009882775.1	identical	https://ftp.ncbi.nlm.nih.gov/genomes/all/GCF/009/882/775/GCF_009882775.1_ASM988277v1	na	na	na	haploid	bacteria	4992407	4992407	50.5	0	124	124	NCBI RefSeq	NCBI Prokaryotic Genome Annotation Pipeline (PGAP)	07/03/23	4964	4508	118	na
GCF_009882745.1	PRJNA224116	SAMN13515583	WSKY00000000.1	na	562	562	Escherichia coli	strain=8374wC2	na	latest	Contig	Major	Full	2020/01/14	ASM988274v1	washington state university	GCA_009882745.1	identical	https://ftp.ncbi.nlm.nih.gov/genomes/all/GCF/009/882/745/GCF_009882745.1_ASM988274v1	na	na	na	haploid	bacteria	4995753	4995753	50.5	0	135	135	NCBI RefSeq	NCBI Prokaryotic Genome Annotation Pipeline (PGAP)	07/03/23	4972	4518	118	na
GCF_009876425.1	PRJNA224116	SAMN11945298	WWTX00000000.1	na	1522	1522	[Clostridium] innocuum	strain=BIOML-A2	na	latest	Scaffold	Major	Full	2020/01/14	ASM987642v1	Massachusetts Institute of Technology	GCA_009876425.1	identical	https://ftp.ncbi.nlm.nih.gov/genomes/all/GCF/009/876/425/GCF_009876425.1_ASM987642v1	na	na	na	haploid	bacteria	4527517	4526751	43.5	0	102	102	NCBI RefSeq	NCBI Prokaryotic Genome Annotation Pipeline (PGAP)	02/06/23	4450	4306	52	31477907
GCF_009876865.1	PRJNA224116	SAMN11945251	WWVQ00000000.1	na	418240	418240	Blautia wexlerae	strain=BIOML-A1	na	latest	Scaffold	Major	Full	2020/01/14	ASM987686v1	Massachusetts Institute of Technology	GCA_009876865.1	identical	https://ftp.ncbi.nlm.nih.gov/genomes/all/GCF/009/876/865/GCF_009876865.1_ASM987686v1	na	na	na	haploid	bacteria	4659554	4659445	41.0	0	165	165	NCBI RefSeq	NCBI Prokaryotic Genome Annotation Pipeline (PGAP)	04/15/23	4384	4122	65	31477907
GCF_009881245.1	PRJNA224116	SAMN11945271	WWUX00000000.1	na	2584626	2584626	Catenibacterium sp. BIOML-A1	strain=BIOML-A1	na	latest	Contig	Major	Full	2020/01/14	ASM988124v1	Massachusetts Institute of Technology	GCA_009881245.1	identical	https://ftp.ncbi.nlm.nih.gov/genomes/all/GCF/009/881/245/GCF_009881245.1_ASM988124v1	na	na	na	haploid	bacteria	2553613	2553613	35.0	0	204	204	NCBI RefSeq	NCBI Prokaryotic Genome Annotation Pipeline (PGAP)	07/27/22	2669	2473	68	31477907
GCF_009882725.1	PRJNA224116	SAMN13515587	WSKV00000000.1	na	562	562	Escherichia coli	strain=8374wG2	na	latest	Contig	Major	Full	2020/01/14	ASM988272v1	washington state university	GCA_009882725.1	identical	https://ftp.ncbi.nlm.nih.gov/genomes/all/GCF/009/882/725/GCF_009882725.1_ASM988272v1	na	na	na	haploid	bacteria	5000380	5000380	50.5	0	140	140	NCBI RefSeq	NCBI Prokaryotic Genome Annotation Pipeline (PGAP)	06/11/23	4979	4515	114	na
GCF_009876715.1	PRJNA224116	SAMN11945283	WWUL00000000.1	na	35703	35703	Citrobacter amalonaticus	strain=BIOML-A12	na	latest	Scaffold	Major	Full	2020/01/14	ASM987671v1	Massachusetts Institute of Technology	GCA_009876715.1	identical	https://ftp.ncbi.nlm.nih.gov/genomes/all/GCF/009/876/715/GCF_009876715.1_ASM987671v1	na	na	na	haploid	bacteria	4876310	4876271	53.0	0	27	27	NCBI RefSeq	NCBI Prokaryotic Genome Annotation Pipeline (PGAP)	03/17/23	4720	4435	86	31477907
GCF_009876345.1	PRJNA224116	SAMN11945305	WWTQ00000000.1	na	1522	1522	[Clostridium] innocuum	strain=BIOML-A9	na	latest	Scaffold	Major	Full	2020/01/14	ASM987634v1	Massachusetts Institute of Technology	GCA_009876345.1	identical	https://ftp.ncbi.nlm.nih.gov/genomes/all/GCF/009/876/345/GCF_009876345.1_ASM987634v1	na	na	na	haploid	bacteria	4526551	4526229	43.5	0	98	98	NCBI RefSeq	NCBI Prokaryotic Genome Annotation Pipeline (PGAP)	02/06/23	4450	4302	52	31477907
GCF_009876515.1	PRJNA224116	SAMN11945291	WWUD00000000.1	na	1520	1520	Clostridium beijerinckii	strain=BIOML-A8	na	latest	Scaffold	Major	Full	2020/01/14	ASM987651v1	Massachusetts Institute of Technology	GCA_009876515.1	identical	https://ftp.ncbi.nlm.nih.gov/genomes/all/GCF/009/876/515/GCF_009876515.1_ASM987651v1	na	na	na	haploid	bacteria	6177887	6174419	29.5	0	131	131	NCBI RefSeq	NCBI Prokaryotic Genome Annotation Pipeline (PGAP)	04/15/23	5757	5419	121	31477907
GCF_009882665.1	PRJNA224116	SAMN13515665	WSJE00000000.1	na	562	562	Escherichia coli	strain=8374wE12	na	latest	Contig	Major	Full	2020/01/14	ASM988266v1	washington state university	GCA_009882665.1	identical	https://ftp.ncbi.nlm.nih.gov/genomes/all/GCF/009/882/665/GCF_009882665.1_ASM988266v1	na	na	na	haploid	bacteria	4904585	4904585	50.0	0	54	54	NCBI RefSeq	NCBI Prokaryotic Genome Annotation Pipeline (PGAP)	07/03/23	4745	4377	106	na
GCF_009882845.1	PRJNA224116	SAMN13515582	WSKZ00000000.1	na	562	562	Escherichia coli	strain=8374wB2	na	latest	Contig	Major	Full	2020/01/14	ASM988284v1	washington state university	GCA_009882845.1	identical	https://ftp.ncbi.nlm.nih.gov/genomes/all/GCF/009/882/845/GCF_009882845.1_ASM988284v1	na	na	na	haploid	bacteria	4993187	4993187	50.5	0	140	140	NCBI RefSeq	NCBI Prokaryotic Genome Annotation Pipeline (PGAP)	06/11/23	4974	4522	113	na
GCF_009876765.1	PRJNA224116	SAMN11945280	WWUO00000000.1	na	35703	35703	Citrobacter amalonaticus	strain=BIOML-A9	na	latest	Contig	Major	Full	2020/01/14	ASM987676v1	Massachusetts Institute of Technology	GCA_009876765.1	identical	https://ftp.ncbi.nlm.nih.gov/genomes/all/GCF/009/876/765/GCF_009876765.1_ASM987676v1	na	na	na	haploid	bacteria	4874496	4874496	53.0	0	22	22	NCBI RefSeq	NCBI Prokaryotic Genome Annotation Pipeline (PGAP)	03/17/23	4705	4422	85	31477907
GCF_009876385.1	PRJNA224116	SAMN11945304	WWTR00000000.1	na	1522	1522	[Clostridium] innocuum	strain=BIOML-A8	na	latest	Scaffold	Major	Full	2020/01/14	ASM987638v1	Massachusetts Institute of Technology	GCA_009876385.1	identical	https://ftp.ncbi.nlm.nih.gov/genomes/all/GCF/009/876/385/GCF_009876385.1_ASM987638v1	na	na	na	haploid	bacteria	4524103	4523701	43.5	0	89	89	NCBI RefSeq	NCBI Prokaryotic Genome Annotation Pipeline (PGAP)	02/06/23	4439	4298	52	31477907
GCF_009865175.1	PRJNA224116	SAMN13630829	WWJV00000000.1	na	2690262	2690262	Streptomyces sp. SID337	strain=SID337	na	latest	Contig	Major	Full	2020/01/13	ASM986517v1	University of Wisconsin-Madison	GCA_009865175.1	identical	https://ftp.ncbi.nlm.nih.gov/genomes/all/GCF/009/865/175/GCF_009865175.1_ASM986517v1	na	na	na	haploid	bacteria	8472788	8472788	71.0	0	993	993	NCBI RefSeq	NCBI Prokaryotic Genome Annotation Pipeline (PGAP)	03/19/23	8323	7312	74	30705269
GCF_009865475.1	PRJNA224116	SAMN13630823	WWKB00000000.1	na	2690256	2690256	Streptomyces sp. SID2888	strain=SID2888	na	latest	Contig	Major	Full	2020/01/13	ASM986547v1	University of Wisconsin-Madison	GCA_009865475.1	identical	https://ftp.ncbi.nlm.nih.gov/genomes/all/GCF/009/865/475/GCF_009865475.1_ASM986547v1	na	na	na	haploid	bacteria	7876955	7876955	70.5	0	462	462	NCBI RefSeq	NCBI Prokaryotic Genome Annotation Pipeline (PGAP)	03/19/23	7399	6490	88	30705269
GCF_009865605.1	PRJNA224116	SAMN13630815	WWKJ00000000.1	na	2690248	2690248	Streptomyces sp. SID1034	strain=SID1034	na	latest	Contig	Major	Full	2020/01/13	ASM986560v1	University of Wisconsin-Madison	GCA_009865605.1	identical	https://ftp.ncbi.nlm.nih.gov/genomes/all/GCF/009/865/605/GCF_009865605.1_ASM986560v1	na	na	na	haploid	bacteria	8656216	8656216	71.0	0	1240	1240	NCBI RefSeq	NCBI Prokaryotic Genome Annotation Pipeline (PGAP)	03/13/23	8439	7386	86	30705269
GCF_009876695.1	PRJNA224116	SAMN11945282	WWUM00000000.1	na	35703	35703	Citrobacter amalonaticus	strain=BIOML-A11	na	latest	Scaffold	Major	Full	2020/01/14	ASM987669v1	Massachusetts Institute of Technology	GCA_009876695.1	identical	https://ftp.ncbi.nlm.nih.gov/genomes/all/GCF/009/876/695/GCF_009876695.1_ASM987669v1	na	na	na	haploid	bacteria	4731495	4731439	53.5	0	118	118	NCBI RefSeq	NCBI Prokaryotic Genome Annotation Pipeline (PGAP)	03/17/23	4597	4312	74	31477907
GCF_009876825.1	PRJNA224116	SAMN11945277	WWUR00000000.1	na	35703	35703	Citrobacter amalonaticus	strain=BIOML-A6	na	latest	Scaffold	Major	Full	2020/01/14	ASM987682v1	Massachusetts Institute of Technology	GCA_009876825.1	identical	https://ftp.ncbi.nlm.nih.gov/genomes/all/GCF/009/876/825/GCF_009876825.1_ASM987682v1	na	na	na	haploid	bacteria	4880167	4880157	53.0	0	19	19	NCBI RefSeq	NCBI Prokaryotic Genome Annotation Pipeline (PGAP)	03/17/23	4719	4431	90	31477907
GCF_009882675.1	PRJNA224116	SAMN13515664	WSJF00000000.1	na	562	562	Escherichia coli	strain=8374wD12	na	latest	Contig	Major	Full	2020/01/14	ASM988267v1	washington state university	GCA_009882675.1	identical	https://ftp.ncbi.nlm.nih.gov/genomes/all/GCF/009/882/675/GCF_009882675.1_ASM988267v1	na	na	na	haploid	bacteria	4869398	4869398	50.0	0	56	56	NCBI RefSeq	NCBI Prokaryotic Genome Annotation Pipeline (PGAP)	07/03/23	4693	4328	105	na
GCF_009887435.1	PRJNA224116	SAMN13814127	WXZH00000000.1	na	1314	1314	Streptococcus pyogenes	strain=GCH123	na	latest	Contig	Major	Full	2020/01/16	ASM988743v1	Gyeongsang National University Changwon Hospital	GCA_009887435.1	identical	https://ftp.ncbi.nlm.nih.gov/genomes/all/GCF/009/887/435/GCF_009887435.1_ASM988743v1	na	na	na	haploid	bacteria	1783713	1783713	38.0	0	39	39	NCBI RefSeq	NCBI Prokaryotic Genome Annotation Pipeline (PGAP)	02/11/23	1772	1605	43	na
GCF_009862765.1	PRJNA224116	SAMN13630886	WWHQ00000000.1	na	2690319	2690319	Streptomyces sp. SID6137	strain=SID6137	na	latest	Contig	Major	Full	2020/01/13	ASM986276v1	University of Wisconsin-Madison	GCA_009862765.1	identical	https://ftp.ncbi.nlm.nih.gov/genomes/all/GCF/009/862/765/GCF_009862765.1_ASM986276v1	na	na	na	haploid	bacteria	8125041	8125041	71.5	0	1597	1597	NCBI RefSeq	NCBI Prokaryotic Genome Annotation Pipeline (PGAP)	03/19/23	8256	7007	81	30705269
GCF_009876755.1	PRJNA224116	SAMN11945279	WWUP00000000.1	na	35703	35703	Citrobacter amalonaticus	strain=BIOML-A8	na	latest	Scaffold	Major	Full	2020/01/14	ASM987675v1	Massachusetts Institute of Technology	GCA_009876755.1	identical	https://ftp.ncbi.nlm.nih.gov/genomes/all/GCF/009/876/755/GCF_009876755.1_ASM987675v1	na	na	na	haploid	bacteria	4879906	4879840	53.0	0	25	25	NCBI RefSeq	NCBI Prokaryotic Genome Annotation Pipeline (PGAP)	03/17/23	4718	4437	86	31477907
GCF_009887425.1	PRJNA224116	SAMN13814080	WXZF00000000.1	na	1314	1314	Streptococcus pyogenes	strain=GCH121	na	latest	Contig	Major	Full	2020/01/16	ASM988742v1	Gyeongsang National University Changwon Hospital	GCA_009887425.1	identical	https://ftp.ncbi.nlm.nih.gov/genomes/all/GCF/009/887/425/GCF_009887425.1_ASM988742v1	na	na	na	haploid	bacteria	1874469	1874469	38.0	0	25	25	NCBI RefSeq	NCBI Prokaryotic Genome Annotation Pipeline (PGAP)	02/11/23	1869	1704	52	na
GCF_009876705.1	PRJNA224116	SAMN11945281	WWUN00000000.1	na	35703	35703	Citrobacter amalonaticus	strain=BIOML-A10	na	latest	Contig	Major	Full	2020/01/14	ASM987670v1	Massachusetts Institute of Technology	GCA_009876705.1	identical	https://ftp.ncbi.nlm.nih.gov/genomes/all/GCF/009/876/705/GCF_009876705.1_ASM987670v1	na	na	na	haploid	bacteria	4879824	4879824	53.0	0	24	24	NCBI RefSeq	NCBI Prokaryotic Genome Annotation Pipeline (PGAP)	03/17/23	4721	4432	91	31477907
GCF_009862265.1	PRJNA224116	SAMN13630905	WWGX00000000.1	na	2690338	2690338	Streptomyces sp. SID8352	strain=SID8352	na	latest	Scaffold	Major	Full	2020/01/13	ASM986226v1	University of Wisconsin-Madison	GCA_009862265.1	identical	https://ftp.ncbi.nlm.nih.gov/genomes/all/GCF/009/862/265/GCF_009862265.1_ASM986226v1	na	na	na	haploid	bacteria	7784547	7779924	73.5	0	115	115	NCBI RefSeq	NCBI Prokaryotic Genome Annotation Pipeline (PGAP)	03/19/23	6602	5818	78	30705269
GCF_009887505.1	PRJNA224116	SAMN13814168	WXZK00000000.1	na	1314	1314	Streptococcus pyogenes	strain=GCH127	na	latest	Contig	Major	Full	2020/01/16	ASM988750v1	Gyeongsang National University Changwon Hospital	GCA_009887505.1	identical	https://ftp.ncbi.nlm.nih.gov/genomes/all/GCF/009/887/505/GCF_009887505.1_ASM988750v1	na	na	na	haploid	bacteria	1839046	1839046	38.0	0	22	22	NCBI RefSeq	NCBI Prokaryotic Genome Annotation Pipeline (PGAP)	02/11/23	1811	1641	50	na
GCF_009882715.1	PRJNA224116	SAMN13515588	WSKU00000000.1	na	562	562	Escherichia coli	strain=8374wH2	na	latest	Contig	Major	Full	2020/01/14	ASM988271v1	washington state university	GCA_009882715.1	identical	https://ftp.ncbi.nlm.nih.gov/genomes/all/GCF/009/882/715/GCF_009882715.1_ASM988271v1	na	na	na	haploid	bacteria	5259140	5259140	50.5	0	220	220	NCBI RefSeq	NCBI Prokaryotic Genome Annotation Pipeline (PGAP)	06/11/23	5433	4897	116	na
GCF_009876565.1	PRJNA224116	SAMN11945290	WWUE00000000.1	na	1520	1520	Clostridium beijerinckii	strain=BIOML-A7	na	latest	Scaffold	Major	Full	2020/01/14	ASM987656v1	Massachusetts Institute of Technology	GCA_009876565.1	identical	https://ftp.ncbi.nlm.nih.gov/genomes/all/GCF/009/876/565/GCF_009876565.1_ASM987656v1	na	na	na	haploid	bacteria	6191865	6186290	29.5	0	123	123	NCBI RefSeq	NCBI Prokaryotic Genome Annotation Pipeline (PGAP)	04/15/23	5782	5428	136	31477907
GCF_009876475.1	PRJNA224116	SAMN11945293	WWUB00000000.1	na	1520	1520	Clostridium beijerinckii	strain=BIOML-A10	na	latest	Scaffold	Major	Full	2020/01/14	ASM987647v1	Massachusetts Institute of Technology	GCA_009876475.1	identical	https://ftp.ncbi.nlm.nih.gov/genomes/all/GCF/009/876/475/GCF_009876475.1_ASM987647v1	na	na	na	haploid	bacteria	6178602	6175779	29.5	0	131	131	NCBI RefSeq	NCBI Prokaryotic Genome Annotation Pipeline (PGAP)	04/15/23	5739	5391	129	31477907
GCF_009880375.1	PRJNA224116	SAMN13515658	WSJK00000000.1	na	562	562	Escherichia coli	strain=8374wF11	na	latest	Contig	Major	Full	2020/01/14	ASM988037v1	washington state university	GCA_009880375.1	identical	https://ftp.ncbi.nlm.nih.gov/genomes/all/GCF/009/880/375/GCF_009880375.1_ASM988037v1	na	na	na	haploid	bacteria	4866338	4866338	50.0	0	54	54	NCBI RefSeq	NCBI Prokaryotic Genome Annotation Pipeline (PGAP)	06/11/23	4684	4322	105	na
GCF_009862845.1	PRJNA224116	SAMN13630887	WWHP00000000.1	na	2690320	2690320	Streptomyces sp. SID6139	strain=SID6139	na	latest	Contig	Major	Full	2020/01/13	ASM986284v1	University of Wisconsin-Madison	GCA_009862845.1	identical	https://ftp.ncbi.nlm.nih.gov/genomes/all/GCF/009/862/845/GCF_009862845.1_ASM986284v1	na	na	na	haploid	bacteria	8092750	8092750	71.5	0	1657	1657	NCBI RefSeq	NCBI Prokaryotic Genome Annotation Pipeline (PGAP)	03/19/23	8274	6947	80	30705269
GCF_009876375.1	PRJNA224116	SAMN11945301	WWTU00000000.1	na	1522	1522	[Clostridium] innocuum	strain=BIOML-A5	na	latest	Scaffold	Major	Full	2020/01/14	ASM987637v1	Massachusetts Institute of Technology	GCA_009876375.1	identical	https://ftp.ncbi.nlm.nih.gov/genomes/all/GCF/009/876/375/GCF_009876375.1_ASM987637v1	na	na	na	haploid	bacteria	4528078	4526375	43.5	0	98	98	NCBI RefSeq	NCBI Prokaryotic Genome Annotation Pipeline (PGAP)	02/06/23	4462	4308	54	31477907
GCF_009876955.1	PRJNA224116	SAMN11945242	WWVY00000000.1	na	1720313	1720313	Bittarella massiliensis (ex Durand et al. 2017)	strain=BIOML-A1	na	latest	Scaffold	Major	Full	2020/01/14	ASM987695v1	Massachusetts Institute of Technology	GCA_009876955.1	identical	https://ftp.ncbi.nlm.nih.gov/genomes/all/GCF/009/876/955/GCF_009876955.1_ASM987695v1	na	na	na	haploid	bacteria	3155117	3153759	61.0	0	57	57	NCBI RefSeq	NCBI Prokaryotic Genome Annotation Pipeline (PGAP)	07/23/23	3040	2851	62	31477907
GCF_009876465.1	PRJNA224116	SAMN11945294	WWUA00000000.1	na	1520	1520	Clostridium beijerinckii	strain=BIOML-A11	na	latest	Scaffold	Major	Full	2020/01/14	ASM987646v1	Massachusetts Institute of Technology	GCA_009876465.1	identical	https://ftp.ncbi.nlm.nih.gov/genomes/all/GCF/009/876/465/GCF_009876465.1_ASM987646v1	na	na	na	haploid	bacteria	6176719	6173057	29.5	0	130	130	NCBI RefSeq	NCBI Prokaryotic Genome Annotation Pipeline (PGAP)	04/15/23	5766	5419	136	31477907
GCF_009876555.1	PRJNA224116	SAMN11945288	WWUG00000000.1	na	1520	1520	Clostridium beijerinckii	strain=BIOML-A5	na	latest	Scaffold	Major	Full	2020/01/14	ASM987655v1	Massachusetts Institute of Technology	GCA_009876555.1	identical	https://ftp.ncbi.nlm.nih.gov/genomes/all/GCF/009/876/555/GCF_009876555.1_ASM987655v1	na	na	na	haploid	bacteria	6185750	6180968	29.5	0	130	130	NCBI RefSeq	NCBI Prokaryotic Genome Annotation Pipeline (PGAP)	04/15/23	5749	5390	139	31477907
GCF_009863165.1	PRJNA224116	SAMN13630848	WWJC00000000.1	na	2690281	2690281	Streptomyces sp. SID4939	strain=SID4939	na	latest	Contig	Major	Full	2020/01/13	ASM986316v1	University of Wisconsin-Madison	GCA_009863165.1	identical	https://ftp.ncbi.nlm.nih.gov/genomes/all/GCF/009/863/165/GCF_009863165.1_ASM986316v1	na	na	na	haploid	bacteria	7363280	7363280	71.5	0	128	128	NCBI RefSeq	NCBI Prokaryotic Genome Annotation Pipeline (PGAP)	03/19/23	6665	5833	72	30705269
GCF_009865265.1	PRJNA224116	SAMN13630836	WWJO00000000.1	na	2690269	2690269	Streptomyces sp. SID4917	strain=SID4917	na	latest	Contig	Major	Full	2020/01/13	ASM986526v1	University of Wisconsin-Madison	GCA_009865265.1	identical	https://ftp.ncbi.nlm.nih.gov/genomes/all/GCF/009/865/265/GCF_009865265.1_ASM986526v1	na	na	na	haploid	bacteria	8374297	8374297	69.5	0	1765	1765	NCBI RefSeq	NCBI Prokaryotic Genome Annotation Pipeline (PGAP)	03/19/23	8290	7000	59	30705269
GCF_009864845.1	PRJNA224116	SAMN13630926	WWGC00000000.1	na	2690359	2690359	Streptomyces sp. SID8379	strain=SID8379	na	latest	Scaffold	Major	Full	2020/01/13	ASM986484v1	University of Wisconsin-Madison	GCA_009864845.1	identical	https://ftp.ncbi.nlm.nih.gov/genomes/all/GCF/009/864/845/GCF_009864845.1_ASM986484v1	na	na	na	haploid	bacteria	9161949	9159518	71.0	0	56	56	NCBI RefSeq	NCBI Prokaryotic Genome Annotation Pipeline (PGAP)	03/13/23	8413	7693	80	30705269
GCF_009876625.1	PRJNA224116	SAMN11945286	WWUI00000000.1	na	1520	1520	Clostridium beijerinckii	strain=BIOML-A3	na	latest	Scaffold	Major	Full	2020/01/14	ASM987662v1	Massachusetts Institute of Technology	GCA_009876625.1	identical	https://ftp.ncbi.nlm.nih.gov/genomes/all/GCF/009/876/625/GCF_009876625.1_ASM987662v1	na	na	na	haploid	bacteria	6183775	6179425	29.5	0	135	135	NCBI RefSeq	NCBI Prokaryotic Genome Annotation Pipeline (PGAP)	04/15/23	5758	5391	151	31477907
GCF_009882655.1	PRJNA224116	SAMN13515589	WSKT00000000.1	na	562	562	Escherichia coli	strain=8374wA3	na	latest	Contig	Major	Full	2020/01/14	ASM988265v1	washington state university	GCA_009882655.1	identical	https://ftp.ncbi.nlm.nih.gov/genomes/all/GCF/009/882/655/GCF_009882655.1_ASM988265v1	na	na	na	haploid	bacteria	5314602	5314602	50.5	0	308	308	NCBI RefSeq	NCBI Prokaryotic Genome Annotation Pipeline (PGAP)	07/03/23	5546	4981	117	na
GCF_009862245.1	PRJNA224116	SAMN13630900	WWHC00000000.1	na	2690333	2690333	Streptomyces sp. SID7816	strain=SID7816	na	latest	Contig	Major	Full	2020/01/13	ASM986224v1	University of Wisconsin-Madison	GCA_009862245.1	identical	https://ftp.ncbi.nlm.nih.gov/genomes/all/GCF/009/862/245/GCF_009862245.1_ASM986224v1	na	na	na	haploid	bacteria	8545929	8545929	72.0	0	1	1	NCBI RefSeq	NCBI Prokaryotic Genome Annotation Pipeline (PGAP)	03/13/23	7233	6566	88	30705269
GCF_009882805.1	PRJNA224116	SAMN13515580	WSLA00000000.1	na	562	562	Escherichia coli	strain=8374wH1	na	latest	Contig	Major	Full	2020/01/14	ASM988280v1	washington state university	GCA_009882805.1	identical	https://ftp.ncbi.nlm.nih.gov/genomes/all/GCF/009/882/805/GCF_009882805.1_ASM988280v1	na	na	na	haploid	bacteria	4766515	4766515	50.5	0	97	97	NCBI RefSeq	NCBI Prokaryotic Genome Annotation Pipeline (PGAP)	07/03/23	4669	4290	111	na
GCF_009865365.1	PRJNA224116	SAMN13630832	WWJS00000000.1	na	2690265	2690265	Streptomyces sp. SID4912	strain=SID4912	na	latest	Scaffold	Major	Full	2020/01/13	ASM986536v1	University of Wisconsin-Madison	GCA_009865365.1	identical	https://ftp.ncbi.nlm.nih.gov/genomes/all/GCF/009/865/365/GCF_009865365.1_ASM986536v1	na	na	na	haploid	bacteria	7295516	7294743	72.0	0	36	36	NCBI RefSeq	NCBI Prokaryotic Genome Annotation Pipeline (PGAP)	03/13/23	6356	5706	74	30705269
GCF_009887545.1	PRJNA224116	SAMN13814165	WXZI00000000.1	na	1314	1314	Streptococcus pyogenes	strain=GCH125	na	latest	Contig	Major	Full	2020/01/16	ASM988754v1	Gyeongsang National University Changwon Hospital	GCA_009887545.1	identical	https://ftp.ncbi.nlm.nih.gov/genomes/all/GCF/009/887/545/GCF_009887545.1_ASM988754v1	na	na	na	haploid	bacteria	1784369	1784369	38.5	0	11	11	NCBI RefSeq	NCBI Prokaryotic Genome Annotation Pipeline (PGAP)	02/11/23	1744	1573	50	na
GCF_009876605.1	PRJNA224116	SAMN11945287	WWUH00000000.1	na	1520	1520	Clostridium beijerinckii	strain=BIOML-A4	na	latest	Scaffold	Major	Full	2020/01/14	ASM987660v1	Massachusetts Institute of Technology	GCA_009876605.1	identical	https://ftp.ncbi.nlm.nih.gov/genomes/all/GCF/009/876/605/GCF_009876605.1_ASM987660v1	na	na	na	haploid	bacteria	6189507	6185003	29.5	0	133	133	NCBI RefSeq	NCBI Prokaryotic Genome Annotation Pipeline (PGAP)	04/15/23	5796	5436	144	31477907
GCF_009882885.1	PRJNA224116	SAMN13515574	WSLD00000000.1	na	562	562	Escherichia coli	strain=8374wB1	na	latest	Contig	Major	Full	2020/01/14	ASM988288v1	washington state university	GCA_009882885.1	identical	https://ftp.ncbi.nlm.nih.gov/genomes/all/GCF/009/882/885/GCF_009882885.1_ASM988288v1	na	na	na	haploid	bacteria	4957316	4957316	50.5	0	90	90	NCBI RefSeq	NCBI Prokaryotic Genome Annotation Pipeline (PGAP)	07/03/23	4907	4484	120	na
GCF_009887515.1	PRJNA224116	SAMN13814166	WXZJ00000000.1	na	1314	1314	Streptococcus pyogenes	strain=GCH126	na	latest	Contig	Major	Full	2020/01/16	ASM988751v1	Gyeongsang National University Changwon Hospital	GCA_009887515.1	identical	https://ftp.ncbi.nlm.nih.gov/genomes/all/GCF/009/887/515/GCF_009887515.1_ASM988751v1	na	na	na	haploid	bacteria	1817412	1817412	38.0	0	23	23	NCBI RefSeq	NCBI Prokaryotic Genome Annotation Pipeline (PGAP)	02/11/23	1777	1605	50	na
GCF_009865505.1	PRJNA224116	SAMN13630820	WWKE00000000.1	na	2690253	2690253	Streptomyces sp. SID2119	strain=SID2119	na	latest	Contig	Major	Full	2020/01/13	ASM986550v1	University of Wisconsin-Madison	GCA_009865505.1	identical	https://ftp.ncbi.nlm.nih.gov/genomes/all/GCF/009/865/505/GCF_009865505.1_ASM986550v1	na	na	na	haploid	bacteria	7657831	7657831	71.0	0	1872	1872	NCBI RefSeq	NCBI Prokaryotic Genome Annotation Pipeline (PGAP)	03/19/23	8215	6717	82	30705269
GCF_009862445.1	PRJNA224116	SAMN13630897	WWHF00000000.1	na	2690330	2690330	Streptomyces sp. SID7813	strain=SID7813	na	latest	Contig	Major	Full	2020/01/13	ASM986244v1	University of Wisconsin-Madison	GCA_009862445.1	identical	https://ftp.ncbi.nlm.nih.gov/genomes/all/GCF/009/862/445/GCF_009862445.1_ASM986244v1	na	na	na	haploid	bacteria	8667507	8667507	72.0	0	1	1	NCBI RefSeq	NCBI Prokaryotic Genome Annotation Pipeline (PGAP)	03/19/23	7859	7063	87	30705269
GCF_009882875.1	PRJNA224116	SAMN13515577	WSLB00000000.1	na	562	562	Escherichia coli	strain=8374wE1	na	latest	Contig	Major	Full	2020/01/14	ASM988287v1	washington state university	GCA_009882875.1	identical	https://ftp.ncbi.nlm.nih.gov/genomes/all/GCF/009/882/875/GCF_009882875.1_ASM988287v1	na	na	na	haploid	bacteria	5466779	5466779	50.0	0	548	548	NCBI RefSeq	NCBI Prokaryotic Genome Annotation Pipeline (PGAP)	06/11/23	5882	5172	119	na
GCF_009887825.1	PRJNA224116	SAMN13701848	WXZY00000000.1	na	573	573	Klebsiella pneumoniae	strain=VNMU140	na	latest	Contig	Major	Full	2020/01/16	ASM988782v1	Walter Reed Army Institute of Research	GCA_009887825.1	identical	https://ftp.ncbi.nlm.nih.gov/genomes/all/GCF/009/887/825/GCF_009887825.1_ASM988782v1	na	na	na	haploid	bacteria	5678393	5678393	57.0	0	104	104	NCBI RefSeq	NCBI Prokaryotic Genome Annotation Pipeline (PGAP)	11/08/22	5697	5331	94	na
GCF_009881305.1	PRJNA224116	SAMN11945270	WWUY00000000.1	na	2584625	2584625	Butyricicoccus sp. BIOML-A1	strain=BIOML-A1	na	latest	Scaffold	Major	Full	2020/01/14	ASM988130v1	Massachusetts Institute of Technology	GCA_009881305.1	identical	https://ftp.ncbi.nlm.nih.gov/genomes/all/GCF/009/881/305/GCF_009881305.1_ASM988130v1	na	na	na	haploid	bacteria	2831810	2831747	54.5	0	49	49	NCBI RefSeq	NCBI Prokaryotic Genome Annotation Pipeline (PGAP)	04/15/23	2724	2573	74	31477907
GCF_009862935.1	PRJNA224116	SAMN13630865	WWIL00000000.1	na	2690298	2690298	Streptomyces sp. SID5471	strain=SID5471	na	latest	Contig	Major	Full	2020/01/13	ASM986293v1	University of Wisconsin-Madison	GCA_009862935.1	identical	https://ftp.ncbi.nlm.nih.gov/genomes/all/GCF/009/862/935/GCF_009862935.1_ASM986293v1	na	na	na	haploid	bacteria	9501372	9501372	71.5	0	453	453	NCBI RefSeq	NCBI Prokaryotic Genome Annotation Pipeline (PGAP)	03/13/23	8668	7743	75	30705269
GCF_009881295.1	PRJNA224116	SAMN11945266	WWVB00000000.1	na	418240	418240	Blautia wexlerae	strain=BIOML-A16	na	latest	Scaffold	Major	Full	2020/01/14	ASM988129v1	Massachusetts Institute of Technology	GCA_009881295.1	identical	https://ftp.ncbi.nlm.nih.gov/genomes/all/GCF/009/881/295/GCF_009881295.1_ASM988129v1	na	na	na	haploid	bacteria	4233907	4233745	41.0	0	108	108	NCBI RefSeq	NCBI Prokaryotic Genome Annotation Pipeline (PGAP)	04/15/23	4011	3741	80	31477907
GCF_009889475.1	PRJNA224116	SAMN11945408	WXTS00000000.1	na	53345	53345	Enterococcus durans	strain=BIOML-A47	na	latest	Scaffold	Major	Full	2020/01/16	ASM988947v1	Massachusetts Institute of Technology	GCA_009889475.1	identical	https://ftp.ncbi.nlm.nih.gov/genomes/all/GCF/009/889/475/GCF_009889475.1_ASM988947v1	na	na	na	haploid	bacteria	3045095	3041235	37.5	0	100	100	NCBI RefSeq	NCBI Prokaryotic Genome Annotation Pipeline (PGAP)	03/17/23	2976	2713	59	31477907
GCF_009876575.1	PRJNA224116	SAMN11945289	WWUF00000000.1	na	1520	1520	Clostridium beijerinckii	strain=BIOML-A6	na	latest	Scaffold	Major	Full	2020/01/14	ASM987657v1	Massachusetts Institute of Technology	GCA_009876575.1	identical	https://ftp.ncbi.nlm.nih.gov/genomes/all/GCF/009/876/575/GCF_009876575.1_ASM987657v1	na	na	na	haploid	bacteria	6177630	6175039	29.5	0	123	123	NCBI RefSeq	NCBI Prokaryotic Genome Annotation Pipeline (PGAP)	02/24/23	5753	5413	125	31477907
GCF_009862685.1	PRJNA224116	SAMN13630889	WWHN00000000.1	na	2690322	2690322	Streptomyces sp. SID685	strain=SID685	na	latest	Contig	Major	Full	2020/01/13	ASM986268v1	University of Wisconsin-Madison	GCA_009862685.1	identical	https://ftp.ncbi.nlm.nih.gov/genomes/all/GCF/009/862/685/GCF_009862685.1_ASM986268v1	na	na	na	haploid	bacteria	8811028	8811028	71.0	0	1859	1859	NCBI RefSeq	NCBI Prokaryotic Genome Annotation Pipeline (PGAP)	03/19/23	9198	7734	85	30705269
GCF_009877435.1	PRJNA224116	SAMN13746817	WXEX00000000.1	representative genome	2699	2699	Heliomicrobium gestii	strain=DSM 11169	na	latest	Contig	Major	Full	2020/01/14	ASM987743v1	Bellevue University	GCA_009877435.1	identical	https://ftp.ncbi.nlm.nih.gov/genomes/all/GCF/009/877/435/GCF_009877435.1_ASM987743v1	na	assembly from type material	na	haploid	bacteria	3685747	3685747	57.0	0	54	54	NCBI RefSeq	NCBI Prokaryotic Genome Annotation Pipeline (PGAP)	12/14/22	3447	3202	99	na
GCF_009864945.1	PRJNA224116	SAMN13630932	WWFW00000000.1	na	112413	112413	Amycolatopsis rubida	strain=SID8386	na	latest	Contig	Major	Full	2020/01/13	ASM986494v1	University of Wisconsin-Madison	GCA_009864945.1	identical	https://ftp.ncbi.nlm.nih.gov/genomes/all/GCF/009/864/945/GCF_009864945.1_ASM986494v1	na	na	na	haploid	bacteria	10101003	10101003	69.5	0	227	227	NCBI RefSeq	NCBI Prokaryotic Genome Annotation Pipeline (PGAP)	03/19/23	9607	8679	72	30705269
GCF_009865465.1	PRJNA224116	SAMN13630819	WWKF00000000.1	na	2690252	2690252	Streptomyces sp. SID1	strain=SID1	na	latest	Contig	Major	Full	2020/01/13	ASM986546v1	University of Wisconsin-Madison	GCA_009865465.1	identical	https://ftp.ncbi.nlm.nih.gov/genomes/all/GCF/009/865/465/GCF_009865465.1_ASM986546v1	na	na	na	haploid	bacteria	7414440	7414440	71.5	0	1	1	NCBI RefSeq	NCBI Prokaryotic Genome Annotation Pipeline (PGAP)	03/13/23	6627	5914	87	30705269
GCF_009863265.1	PRJNA224116	SAMN13630840	WWJK00000000.1	na	2690273	2690273	Streptomyces sp. SID4923	strain=SID4923	na	latest	Contig	Major	Full	2020/01/13	ASM986326v1	University of Wisconsin-Madison	GCA_009863265.1	identical	https://ftp.ncbi.nlm.nih.gov/genomes/all/GCF/009/863/265/GCF_009863265.1_ASM986326v1	na	na	na	haploid	bacteria	7564593	7564593	71.5	0	34	34	NCBI RefSeq	NCBI Prokaryotic Genome Annotation Pipeline (PGAP)	03/19/23	6788	6204	78	30705269
GCF_009865125.1	PRJNA224116	SAMN13630919	WWGJ00000000.1	na	2690352	2690352	Streptomyces sp. SID8371	strain=SID8371	na	latest	Scaffold	Major	Full	2020/01/13	ASM986512v1	University of Wisconsin-Madison	GCA_009865125.1	identical	https://ftp.ncbi.nlm.nih.gov/genomes/all/GCF/009/865/125/GCF_009865125.1_ASM986512v1	na	na	na	haploid	bacteria	7004837	7002408	73.5	0	34	34	NCBI RefSeq	NCBI Prokaryotic Genome Annotation Pipeline (PGAP)	03/19/23	6085	5521	79	30705269
GCF_009881175.1	PRJNA224116	SAMN11945273	WWUV00000000.1	na	35703	35703	Citrobacter amalonaticus	strain=BIOML-A2	na	latest	Scaffold	Major	Full	2020/01/14	ASM988117v1	Massachusetts Institute of Technology	GCA_009881175.1	identical	https://ftp.ncbi.nlm.nih.gov/genomes/all/GCF/009/881/175/GCF_009881175.1_ASM988117v1	na	na	na	haploid	bacteria	4927625	4927544	53.0	0	68	68	NCBI RefSeq	NCBI Prokaryotic Genome Annotation Pipeline (PGAP)	03/17/23	4802	4495	87	31477907
GCF_009864865.1	PRJNA224116	SAMN13630928	WWGA00000000.1	na	2690361	2690361	Streptomyces sp. SID8381	strain=SID8381	na	latest	Scaffold	Major	Full	2020/01/13	ASM986486v1	University of Wisconsin-Madison	GCA_009864865.1	identical	https://ftp.ncbi.nlm.nih.gov/genomes/all/GCF/009/864/865/GCF_009864865.1_ASM986486v1	na	na	na	haploid	bacteria	8252435	8251615	72.5	0	70	70	NCBI RefSeq	NCBI Prokaryotic Genome Annotation Pipeline (PGAP)	03/19/23	7235	6533	84	30705269
GCF_009881425.1	PRJNA224116	SAMN11945259	WWVI00000000.1	na	418240	418240	Blautia wexlerae	strain=BIOML-A9	na	latest	Scaffold	Major	Full	2020/01/14	ASM988142v1	Massachusetts Institute of Technology	GCA_009881425.1	identical	https://ftp.ncbi.nlm.nih.gov/genomes/all/GCF/009/881/425/GCF_009881425.1_ASM988142v1	na	na	na	haploid	bacteria	4703195	4703126	41.0	0	191	191	NCBI RefSeq	NCBI Prokaryotic Genome Annotation Pipeline (PGAP)	04/15/23	4501	4226	71	31477907
GCF_009865075.1	PRJNA224116	SAMN13630917	WWGL00000000.1	na	2690350	2690350	Streptomyces sp. SID8369	strain=SID8369	na	latest	Scaffold	Major	Full	2020/01/13	ASM986507v1	University of Wisconsin-Madison	GCA_009865075.1	identical	https://ftp.ncbi.nlm.nih.gov/genomes/all/GCF/009/865/075/GCF_009865075.1_ASM986507v1	na	na	na	haploid	bacteria	8044205	8044005	72.5	0	41	41	NCBI RefSeq	NCBI Prokaryotic Genome Annotation Pipeline (PGAP)	03/19/23	6957	6308	78	30705269
GCF_009882795.1	PRJNA224116	SAMN13515584	WSKX00000000.1	na	562	562	Escherichia coli	strain=8374wD2	na	latest	Contig	Major	Full	2020/01/14	ASM988279v1	washington state university	GCA_009882795.1	identical	https://ftp.ncbi.nlm.nih.gov/genomes/all/GCF/009/882/795/GCF_009882795.1_ASM988279v1	na	na	na	haploid	bacteria	4992532	4992532	50.5	0	132	132	NCBI RefSeq	NCBI Prokaryotic Genome Annotation Pipeline (PGAP)	06/11/23	4971	4510	117	na
GCF_009876665.1	PRJNA224116	SAMN11945284	WWUK00000000.1	na	1520	1520	Clostridium beijerinckii	strain=BIOML-A1	na	latest	Scaffold	Major	Full	2020/01/14	ASM987666v1	Massachusetts Institute of Technology	GCA_009876665.1	identical	https://ftp.ncbi.nlm.nih.gov/genomes/all/GCF/009/876/665/GCF_009876665.1_ASM987666v1	na	na	na	haploid	bacteria	6182260	6179320	29.5	0	130	130	NCBI RefSeq	NCBI Prokaryotic Genome Annotation Pipeline (PGAP)	04/15/23	5726	5397	112	31477907
GCF_009877425.1	PRJNA224116	SAMN13746819	WXEY00000000.1	representative genome	121734	121734	Heliomicrobium undosum	strain=DSM 13378	na	latest	Contig	Major	Full	2020/01/14	ASM987742v1	Bellevue University	GCA_009877425.1	identical	https://ftp.ncbi.nlm.nih.gov/genomes/all/GCF/009/877/425/GCF_009877425.1_ASM987742v1	na	assembly from type material	na	haploid	bacteria	3813851	3813851	57.0	0	71	71	NCBI RefSeq	NCBI Prokaryotic Genome Annotation Pipeline (PGAP)	12/14/22	3589	3321	118	na
GCF_009862925.1	PRJNA224116	SAMN13630864	WWIM00000000.1	na	2690297	2690297	Streptomyces sp. SID5470	strain=SID5470	na	latest	Scaffold	Major	Full	2020/01/13	ASM986292v1	University of Wisconsin-Madison	GCA_009862925.1	identical	https://ftp.ncbi.nlm.nih.gov/genomes/all/GCF/009/862/925/GCF_009862925.1_ASM986292v1	na	na	na	haploid	bacteria	9313494	9055790	70.0	0	1	1	NCBI RefSeq	NCBI Prokaryotic Genome Annotation Pipeline (PGAP)	03/19/23	8628	7342	75	30705269
GCF_009863275.1	PRJNA224116	SAMN13630838	WWJM00000000.1	na	2690271	2690271	Streptomyces sp. SID4920	strain=SID4920	na	latest	Scaffold	Major	Full	2020/01/13	ASM986327v1	University of Wisconsin-Madison	GCA_009863275.1	identical	https://ftp.ncbi.nlm.nih.gov/genomes/all/GCF/009/863/275/GCF_009863275.1_ASM986327v1	na	na	na	haploid	bacteria	8143430	8143296	71.5	0	66	66	NCBI RefSeq	NCBI Prokaryotic Genome Annotation Pipeline (PGAP)	03/13/23	7358	6715	86	30705269
GCF_009882835.1	PRJNA224116	SAMN13515575	WSLC00000000.1	na	562	562	Escherichia coli	strain=8374wC1	na	latest	Contig	Major	Full	2020/01/14	ASM988283v1	washington state university	GCA_009882835.1	identical	https://ftp.ncbi.nlm.nih.gov/genomes/all/GCF/009/882/835/GCF_009882835.1_ASM988283v1	na	na	na	haploid	bacteria	5191039	5191039	50.5	0	103	103	NCBI RefSeq	NCBI Prokaryotic Genome Annotation Pipeline (PGAP)	07/03/23	5148	4683	94	na
GCF_009864905.1	PRJNA224116	SAMN13630925	WWGD00000000.1	na	2690358	2690358	Streptomyces sp. SID8378	strain=SID8378	na	latest	Scaffold	Major	Full	2020/01/13	ASM986490v1	University of Wisconsin-Madison	GCA_009864905.1	identical	https://ftp.ncbi.nlm.nih.gov/genomes/all/GCF/009/864/905/GCF_009864905.1_ASM986490v1	na	na	na	haploid	bacteria	8317680	8317103	71.0	0	49	49	NCBI RefSeq	NCBI Prokaryotic Genome Annotation Pipeline (PGAP)	03/19/23	7525	6820	77	30705269
GCF_009862885.1	PRJNA224116	SAMN13630862	WWIO00000000.1	na	2690295	2690295	Streptomyces sp. SID5468	strain=SID5468	na	latest	Contig	Major	Full	2020/01/13	ASM986288v1	University of Wisconsin-Madison	GCA_009862885.1	identical	https://ftp.ncbi.nlm.nih.gov/genomes/all/GCF/009/862/885/GCF_009862885.1_ASM986288v1	na	na	na	haploid	bacteria	6283062	6283062	72.5	0	1	1	NCBI RefSeq	NCBI Prokaryotic Genome Annotation Pipeline (PGAP)	03/19/23	5585	5049	86	30705269
GCF_009862865.1	PRJNA224116	SAMN13630863	WWIN00000000.1	na	2690296	2690296	Streptomyces sp. SID5469	strain=SID5469	na	latest	Contig	Major	Full	2020/01/13	ASM986286v1	University of Wisconsin-Madison	GCA_009862865.1	identical	https://ftp.ncbi.nlm.nih.gov/genomes/all/GCF/009/862/865/GCF_009862865.1_ASM986286v1	na	na	na	haploid	bacteria	9025608	9025608	70.5	0	1	1	NCBI RefSeq	NCBI Prokaryotic Genome Annotation Pipeline (PGAP)	03/19/23	7940	7040	96	30705269
GCF_009865275.1	PRJNA224116	SAMN13630835	WWJP00000000.1	na	2690268	2690268	Streptomyces sp. SID4915	strain=SID4915	na	latest	Contig	Major	Full	2020/01/13	ASM986527v1	University of Wisconsin-Madison	GCA_009865275.1	identical	https://ftp.ncbi.nlm.nih.gov/genomes/all/GCF/009/865/275/GCF_009865275.1_ASM986527v1	na	na	na	haploid	bacteria	7312640	7312640	73.0	0	397	397	NCBI RefSeq	NCBI Prokaryotic Genome Annotation Pipeline (PGAP)	03/13/23	6699	5769	71	30705269
GCF_009864985.1	PRJNA224116	SAMN13630931	WWFX00000000.1	na	2690364	2690364	Streptomyces sp. SID8385	strain=SID8385	na	latest	Contig	Major	Full	2020/01/13	ASM986498v1	University of Wisconsin-Madison	GCA_009864985.1	identical	https://ftp.ncbi.nlm.nih.gov/genomes/all/GCF/009/864/985/GCF_009864985.1_ASM986498v1	na	na	na	haploid	bacteria	7187041	7187041	73.0	0	811	811	NCBI RefSeq	NCBI Prokaryotic Genome Annotation Pipeline (PGAP)	03/13/23	6828	5838	94	30705269
GCF_009863125.1	PRJNA224116	SAMN13630846	WWJE00000000.1	na	2690279	2690279	Streptomyces sp. SID4936	strain=SID4936	na	latest	Contig	Major	Full	2020/01/13	ASM986312v1	University of Wisconsin-Madison	GCA_009863125.1	identical	https://ftp.ncbi.nlm.nih.gov/genomes/all/GCF/009/863/125/GCF_009863125.1_ASM986312v1	na	na	na	haploid	bacteria	9346387	9346387	70.5	0	142	142	NCBI RefSeq	NCBI Prokaryotic Genome Annotation Pipeline (PGAP)	03/13/23	8313	7464	78	30705269
GCF_009881435.1	PRJNA224116	SAMN11945262	WWVF00000000.1	na	418240	418240	Blautia wexlerae	strain=BIOML-A12	na	latest	Scaffold	Major	Full	2020/01/14	ASM988143v1	Massachusetts Institute of Technology	GCA_009881435.1	identical	https://ftp.ncbi.nlm.nih.gov/genomes/all/GCF/009/881/435/GCF_009881435.1_ASM988143v1	na	na	na	haploid	bacteria	4245643	4245332	41.0	0	123	123	NCBI RefSeq	NCBI Prokaryotic Genome Annotation Pipeline (PGAP)	04/15/23	4037	3772	72	31477907
GCF_009898445.1	PRJNA224116	SAMN09939828	QXEW00000000.1	na	562	562	Escherichia coli	strain=E6	na	latest	Scaffold	Major	Full	2020/01/16	ASM989844v1	Nanjing Agricultural University	GCA_009898445.1	identical	https://ftp.ncbi.nlm.nih.gov/genomes/all/GCF/009/898/445/GCF_009898445.1_ASM989844v1	na	na	na	haploid	bacteria	5522583	5520308	50.0	0	138	138	NCBI RefSeq	NCBI Prokaryotic Genome Annotation Pipeline (PGAP)	07/03/23	5483	5031	83	na
GCF_009899085.1	PRJNA224116	SAMN12641075	VTMN00000000.1	na	562	562	Escherichia coli	strain=44755	na	latest	Scaffold	Major	Full	2020/01/16	ASM989908v1	Anses	GCA_009899085.1	identical	https://ftp.ncbi.nlm.nih.gov/genomes/all/GCF/009/899/085/GCF_009899085.1_ASM989908v1	na	na	na	haploid	bacteria	5213299	5213239	50.5	0	126	126	NCBI RefSeq	NCBI Prokaryotic Genome Annotation Pipeline (PGAP)	06/11/23	5245	4780	84	na
GCF_009898895.1	PRJNA224116	SAMN12641084	VTME00000000.1	na	562	562	Escherichia coli	strain=45981	na	latest	Scaffold	Major	Full	2020/01/16	ASM989889v1	Anses	GCA_009898895.1	identical	https://ftp.ncbi.nlm.nih.gov/genomes/all/GCF/009/898/895/GCF_009898895.1_ASM989889v1	na	na	na	haploid	bacteria	5478855	5478626	50.5	0	173	173	NCBI RefSeq	NCBI Prokaryotic Genome Annotation Pipeline (PGAP)	06/11/23	5527	5022	75	na
GCF_009898985.1	PRJNA224116	SAMN12641081	VTMH00000000.1	na	562	562	Escherichia coli	strain=45292	na	latest	Scaffold	Major	Full	2020/01/16	ASM989898v1	Anses	GCA_009898985.1	identical	https://ftp.ncbi.nlm.nih.gov/genomes/all/GCF/009/898/985/GCF_009898985.1_ASM989898v1	na	na	na	haploid	bacteria	5174336	5174273	50.5	0	329	329	NCBI RefSeq	NCBI Prokaryotic Genome Annotation Pipeline (PGAP)	06/11/23	5302	4809	83	na
GCF_009898925.1	PRJNA224116	SAMN12641083	VTMF00000000.1	na	562	562	Escherichia coli	strain=45474	na	latest	Scaffold	Major	Full	2020/01/16	ASM989892v1	Anses	GCA_009898925.1	identical	https://ftp.ncbi.nlm.nih.gov/genomes/all/GCF/009/898/925/GCF_009898925.1_ASM989892v1	na	na	na	haploid	bacteria	5187212	5186995	50.5	0	111	111	NCBI RefSeq	NCBI Prokaryotic Genome Annotation Pipeline (PGAP)	06/11/23	5105	4704	55	na
GCF_009887625.1	PRJNA224116	SAMN13701852	WXZV00000000.1	na	287	287	Pseudomonas aeruginosa	strain=VNMU144	na	latest	Contig	Major	Full	2020/01/16	ASM988762v1	Walter Reed Army Institute of Research	GCA_009887625.1	identical	https://ftp.ncbi.nlm.nih.gov/genomes/all/GCF/009/887/625/GCF_009887625.1_ASM988762v1	na	na	na	haploid	bacteria	6864073	6864073	65.5	0	114	114	NCBI RefSeq	NCBI Prokaryotic Genome Annotation Pipeline (PGAP)	02/11/23	6578	6332	70	na
GCF_009887695.1	PRJNA224116	SAMN13701853	WXZU00000000.1	na	287	287	Pseudomonas aeruginosa	strain=VNMU145	na	latest	Contig	Major	Full	2020/01/16	ASM988769v1	Walter Reed Army Institute of Research	GCA_009887695.1	identical	https://ftp.ncbi.nlm.nih.gov/genomes/all/GCF/009/887/695/GCF_009887695.1_ASM988769v1	na	na	na	haploid	bacteria	6784500	6784500	65.5	0	107	107	NCBI RefSeq	NCBI Prokaryotic Genome Annotation Pipeline (PGAP)	02/11/23	6391	6125	65	na
GCF_009899455.1	PRJNA224116	SAMN12635942	VTOS00000000.1	na	562	562	Escherichia coli	strain=EC34879	na	latest	Scaffold	Major	Full	2020/01/16	ASM989945v1	Anses	GCA_009899455.1	identical	https://ftp.ncbi.nlm.nih.gov/genomes/all/GCF/009/899/455/GCF_009899455.1_ASM989945v1	na	na	na	haploid	bacteria	5164639	5164382	50.5	0	174	174	NCBI RefSeq	NCBI Prokaryotic Genome Annotation Pipeline (PGAP)	06/11/23	5206	4736	81	na
GCF_009902665.1	PRJNA224116	SAMN11665841	VCKG00000000.1	na	2582616	2582616	Salmonella sp. zj-f50	strain=zj-f50	na	latest	Scaffold	Major	Full	2020/01/17	ASM990266v1	Shenzhen People's Hospital	GCA_009902665.1	identical	https://ftp.ncbi.nlm.nih.gov/genomes/all/GCF/009/902/665/GCF_009902665.1_ASM990266v1	na	na	na	haploid	bacteria	5063437	5063248	51.5	0	199	199	NCBI RefSeq	NCBI Prokaryotic Genome Annotation Pipeline (PGAP)	02/11/23	5009	4641	109	na
GCF_009902955.1	PRJNA224116	SAMN11665828	VCKR00000000.1	na	2582603	2582603	Salmonella sp. fj-h1	strain=fj-h1	na	latest	Scaffold	Major	Full	2020/01/17	ASM990295v1	Shenzhen People's Hospital	GCA_009902955.1	identical	https://ftp.ncbi.nlm.nih.gov/genomes/all/GCF/009/902/955/GCF_009902955.1_ASM990295v1	na	na	na	haploid	bacteria	4962054	4961960	52.0	0	152	152	NCBI RefSeq	NCBI Prokaryotic Genome Annotation Pipeline (PGAP)	02/11/23	4876	4503	115	na
GCF_009901985.1	PRJNA224116	SAMN10371632	RPFI00000000.1	na	573	573	Klebsiella pneumoniae	strain=CL3213	na	latest	Contig	Major	Full	2020/01/17	ASM990198v1	Zhejiang University	GCA_009901985.1	identical	https://ftp.ncbi.nlm.nih.gov/genomes/all/GCF/009/901/985/GCF_009901985.1_ASM990198v1	na	na	na	haploid	bacteria	5423953	5423953	57.0	0	142	142	NCBI RefSeq	NCBI Prokaryotic Genome Annotation Pipeline (PGAP)	11/08/22	5449	4988	111	na
GCF_009898885.1	PRJNA224116	SAMN12641086	VTMC00000000.1	na	562	562	Escherichia coli	strain=48521	na	latest	Scaffold	Major	Full	2020/01/16	ASM989888v1	Anses	GCA_009898885.1	identical	https://ftp.ncbi.nlm.nih.gov/genomes/all/GCF/009/898/885/GCF_009898885.1_ASM989888v1	na	na	na	haploid	bacteria	5272170	5271875	50.5	0	167	167	NCBI RefSeq	NCBI Prokaryotic Genome Annotation Pipeline (PGAP)	06/11/23	5311	4808	88	na
GCF_009899325.1	PRJNA224116	SAMN12641064	VTMY00000000.1	na	562	562	Escherichia coli	strain=37298	na	latest	Scaffold	Major	Full	2020/01/16	ASM989932v1	Anses	GCA_009899325.1	identical	https://ftp.ncbi.nlm.nih.gov/genomes/all/GCF/009/899/325/GCF_009899325.1_ASM989932v1	na	na	na	haploid	bacteria	5035182	5034949	50.5	0	249	249	NCBI RefSeq	NCBI Prokaryotic Genome Annotation Pipeline (PGAP)	06/11/23	5045	4582	75	na
GCF_009899375.1	PRJNA224116	SAMN12641063	VTMZ00000000.1	na	562	562	Escherichia coli	strain=36577	na	latest	Scaffold	Major	Full	2020/01/16	ASM989937v1	Anses	GCA_009899375.1	identical	https://ftp.ncbi.nlm.nih.gov/genomes/all/GCF/009/899/375/GCF_009899375.1_ASM989937v1	na	na	na	haploid	bacteria	5185884	5185245	50.5	0	134	134	NCBI RefSeq	NCBI Prokaryotic Genome Annotation Pipeline (PGAP)	06/11/23	5120	4654	84	na
GCF_009902095.1	PRJNA224116	SAMN10371630	RPFG00000000.1	na	573	573	Klebsiella pneumoniae	strain=CL2785	na	latest	Contig	Major	Full	2020/01/17	ASM990209v1	Zhejiang University	GCA_009902095.1	identical	https://ftp.ncbi.nlm.nih.gov/genomes/all/GCF/009/902/095/GCF_009902095.1_ASM990209v1	na	na	na	haploid	bacteria	5589891	5589891	57.0	0	131	131	NCBI RefSeq	NCBI Prokaryotic Genome Annotation Pipeline (PGAP)	11/08/22	5709	5259	110	na
GCF_009897975.1	PRJNA224116	SAMN10929298	SHGF00000000.1	na	1282	1282	Staphylococcus epidermidis	strain=APC 3763	na	latest	Contig	Major	Full	2020/01/16	ASM989797v1	University College Cork	GCA_009897975.1	identical	https://ftp.ncbi.nlm.nih.gov/genomes/all/GCF/009/897/975/GCF_009897975.1_ASM989797v1	na	na	na	haploid	bacteria	2419104	2419104	32.0	0	35	35	NCBI RefSeq	NCBI Prokaryotic Genome Annotation Pipeline (PGAP)	02/11/23	2341	2120	74	na
GCF_009897905.1	PRJNA224116	SAMN10929299	SHGE00000000.1	na	1282	1282	Staphylococcus epidermidis	strain=APC 3764	na	latest	Contig	Major	Full	2020/01/16	ASM989790v1	University College Cork	GCA_009897905.1	identical	https://ftp.ncbi.nlm.nih.gov/genomes/all/GCF/009/897/905/GCF_009897905.1_ASM989790v1	na	na	na	haploid	bacteria	2446621	2446621	31.5	0	64	64	NCBI RefSeq	NCBI Prokaryotic Genome Annotation Pipeline (PGAP)	02/11/23	2368	2148	71	na
GCF_009898075.1	PRJNA224116	SAMN10929292	SHGL00000000.1	na	1282	1282	Staphylococcus epidermidis	strain=APC 3770	na	latest	Contig	Major	Full	2020/01/16	ASM989807v1	University College Cork	GCA_009898075.1	identical	https://ftp.ncbi.nlm.nih.gov/genomes/all/GCF/009/898/075/GCF_009898075.1_ASM989807v1	na	na	na	haploid	bacteria	2419136	2419136	32.0	0	35	35	NCBI RefSeq	NCBI Prokaryotic Genome Annotation Pipeline (PGAP)	02/11/23	2342	2119	74	na
GCF_009898055.1	PRJNA224116	SAMN10929293	SHGK00000000.1	na	1282	1282	Staphylococcus epidermidis	strain=APC 3771	na	latest	Contig	Major	Full	2020/01/16	ASM989805v1	University College Cork	GCA_009898055.1	identical	https://ftp.ncbi.nlm.nih.gov/genomes/all/GCF/009/898/055/GCF_009898055.1_ASM989805v1	na	na	na	haploid	bacteria	2486496	2486496	32.0	0	46	46	NCBI RefSeq	NCBI Prokaryotic Genome Annotation Pipeline (PGAP)	02/11/23	2411	2180	74	na
GCF_009897565.1	PRJNA224116	SAMN10929316	SHFO00000000.1	na	1352	1352	Enterococcus faecium	strain=APC 3880	na	latest	Contig	Major	Full	2020/01/16	ASM989756v1	University College Cork	GCA_009897565.1	identical	https://ftp.ncbi.nlm.nih.gov/genomes/all/GCF/009/897/565/GCF_009897565.1_ASM989756v1	na	na	na	haploid	bacteria	2846271	2846271	38.0	0	63	63	NCBI RefSeq	NCBI Prokaryotic Genome Annotation Pipeline (PGAP)	02/11/23	2882	2567	79	na
GCF_009898155.1	PRJNA224116	SAMN12126279	VHOD00000000.1	na	573	573	Klebsiella pneumoniae	strain=ID135_19	na	latest	Contig	Major	Full	2020/01/16	ASM989815v1	Instituto Adolfo Lutz	GCA_009898155.1	identical	https://ftp.ncbi.nlm.nih.gov/genomes/all/GCF/009/898/155/GCF_009898155.1_ASM989815v1	na	na	na	haploid	bacteria	5683992	5683992	57.0	0	160	160	NCBI RefSeq	NCBI Prokaryotic Genome Annotation Pipeline (PGAP)	11/08/22	5742	5255	87	na
GCF_009898535.1	PRJNA224116	SAMN09939834	QXEZ00000000.1	na	562	562	Escherichia coli	strain=E796	na	latest	Scaffold	Major	Full	2020/01/16	ASM989853v1	Nanjing Agricultural University	GCA_009898535.1	identical	https://ftp.ncbi.nlm.nih.gov/genomes/all/GCF/009/898/535/GCF_009898535.1_ASM989853v1	na	na	na	haploid	bacteria	5218534	5217753	50.5	0	112	112	NCBI RefSeq	NCBI Prokaryotic Genome Annotation Pipeline (PGAP)	06/11/23	5171	4699	94	na
GCF_009901645.1	PRJNA224116	SAMN13066310	WWEJ00000000.1	na	1587	1587	Lactobacillus helveticus	strain=DLBSA201	na	latest	Scaffold	Major	Full	2020/01/17	ASM990164v1	Dexa Laboratories of Biomolecular Science	GCA_009901645.1	identical	https://ftp.ncbi.nlm.nih.gov/genomes/all/GCF/009/901/645/GCF_009901645.1_ASM990164v1	na	na	na	haploid	bacteria	2043501	2043471	36.5	0	127	127	NCBI RefSeq	NCBI Prokaryotic Genome Annotation Pipeline (PGAP)	02/11/23	2221	1865	70	na
GCF_009887995.1	PRJNA224116	SAMN13701849	WYAF00000000.1	na	287	287	Pseudomonas aeruginosa	strain=VNMU089	na	latest	Contig	Major	Full	2020/01/16	ASM988799v1	Walter Reed Army Institute of Research	GCA_009887995.1	identical	https://ftp.ncbi.nlm.nih.gov/genomes/all/GCF/009/887/995/GCF_009887995.1_ASM988799v1	na	na	na	haploid	bacteria	6383388	6383388	66.0	0	55	55	NCBI RefSeq	NCBI Prokaryotic Genome Annotation Pipeline (PGAP)	02/11/23	5948	5743	64	na
GCF_009898185.1	PRJNA224116	SAMN12126189	VHOC00000000.1	na	573	573	Klebsiella pneumoniae	strain=ID146_19	na	latest	Contig	Major	Full	2020/01/16	ASM989818v1	Instituto Adolfo Lutz	GCA_009898185.1	identical	https://ftp.ncbi.nlm.nih.gov/genomes/all/GCF/009/898/185/GCF_009898185.1_ASM989818v1	na	na	na	haploid	bacteria	5740819	5740819	56.5	0	163	163	NCBI RefSeq	NCBI Prokaryotic Genome Annotation Pipeline (PGAP)	11/08/22	5785	5231	91	na
GCF_009899155.1	PRJNA224116	SAMN12641072	VTMQ00000000.1	na	562	562	Escherichia coli	strain=42408	na	latest	Scaffold	Major	Full	2020/01/16	ASM989915v1	Anses	GCA_009899155.1	identical	https://ftp.ncbi.nlm.nih.gov/genomes/all/GCF/009/899/155/GCF_009899155.1_ASM989915v1	na	na	na	haploid	bacteria	5315563	5315419	50.5	0	370	370	NCBI RefSeq	NCBI Prokaryotic Genome Annotation Pipeline (PGAP)	06/11/23	5437	4918	78	na
GCF_009899345.1	PRJNA224116	SAMN12641062	VTNA00000000.1	na	562	562	Escherichia coli	strain=36575	na	latest	Scaffold	Major	Full	2020/01/16	ASM989934v1	Anses	GCA_009899345.1	identical	https://ftp.ncbi.nlm.nih.gov/genomes/all/GCF/009/899/345/GCF_009899345.1_ASM989934v1	na	na	na	haploid	bacteria	5164672	5164635	50.5	0	194	194	NCBI RefSeq	NCBI Prokaryotic Genome Annotation Pipeline (PGAP)	06/11/23	5116	4643	77	na
GCF_009898995.1	PRJNA224116	SAMN12641079	VTMJ00000000.1	na	562	562	Escherichia coli	strain=45277	na	latest	Scaffold	Major	Full	2020/01/16	ASM989899v1	Anses	GCA_009898995.1	identical	https://ftp.ncbi.nlm.nih.gov/genomes/all/GCF/009/898/995/GCF_009898995.1_ASM989899v1	na	na	na	haploid	bacteria	4901102	4900840	50.5	0	206	206	NCBI RefSeq	NCBI Prokaryotic Genome Annotation Pipeline (PGAP)	06/11/23	4866	4349	87	na
GCF_009898905.1	PRJNA224116	SAMN12641085	VTMD00000000.1	na	562	562	Escherichia coli	strain=47064	na	latest	Scaffold	Major	Full	2020/01/16	ASM989890v1	Anses	GCA_009898905.1	identical	https://ftp.ncbi.nlm.nih.gov/genomes/all/GCF/009/898/905/GCF_009898905.1_ASM989890v1	na	na	na	haploid	bacteria	5010637	5010523	50.5	0	108	108	NCBI RefSeq	NCBI Prokaryotic Genome Annotation Pipeline (PGAP)	06/11/23	4969	4506	83	na
GCF_009903525.1	PRJNA224116	SAMN09355998	QKRD00000000.1	na	1496	1496	Clostridioides difficile	strain=CBA7208	na	latest	Contig	Major	Full	2020/01/17	ASM990352v1	World Institute of Kimchi	GCA_009903525.1	identical	https://ftp.ncbi.nlm.nih.gov/genomes/all/GCF/009/903/525/GCF_009903525.1_ASM990352v1	na	na	na	haploid	bacteria	4087864	4087864	28.5	0	2	2	NCBI RefSeq	NCBI Prokaryotic Genome Annotation Pipeline (PGAP)	11/12/22	3716	3447	129	na
GCF_009899825.1	PRJNA224116	SAMN13526517	WTTQ00000000.1	na	29430	29430	Acinetobacter haemolyticus	strain=11658	na	latest	Contig	Major	Full	2020/01/16	ASM989982v1	Center for Genomic Sciences, National Autonomous University of Mexico (UNAM)	GCA_009899825.1	identical	https://ftp.ncbi.nlm.nih.gov/genomes/all/GCF/009/899/825/GCF_009899825.1_ASM989982v1	na	na	na	haploid	bacteria	3499839	3499839	39.0	0	198	198	NCBI RefSeq	NCBI Prokaryotic Genome Annotation Pipeline (PGAP)	11/23/22	3475	3112	79	na
GCF_009898285.1	PRJNA224116	SAMN12284728	VLHZ00000000.1	na	317	317	Pseudomonas syringae	strain=P12855	na	latest	Scaffold	Major	Full	2020/01/16	ASM989828v1	INRA	GCA_009898285.1	identical	https://ftp.ncbi.nlm.nih.gov/genomes/all/GCF/009/898/285/GCF_009898285.1_ASM989828v1	na	na	na	haploid	bacteria	5905972	5905826	59.0	0	67	67	NCBI RefSeq	NCBI Prokaryotic Genome Annotation Pipeline (PGAP)	04/26/23	5128	4900	65	31909688
GCF_009901955.1	PRJNA224116	SAMN13634739	WUTS00000000.1	representative genome	2691040	2691040	Halomonas icarae	strain=D1-1	na	latest	Scaffold	Major	Full	2020/01/17	ASM990195v1	ICAR-National Bureau of Agriculturally Important Microorganisms	GCA_009901955.1	identical	https://ftp.ncbi.nlm.nih.gov/genomes/all/GCF/009/901/955/GCF_009901955.1_ASM990195v1	na	assembly from type material	na	haploid	bacteria	3497386	3495304	63.5	0	37	37	NCBI RefSeq	NCBI Prokaryotic Genome Annotation Pipeline (PGAP)	02/11/23	3257	3113	62	na
GCF_009898415.1	PRJNA224116	SAMN12288432	VLIE00000000.1	na	317	317	Pseudomonas syringae	strain=P121	na	latest	Contig	Major	Full	2020/01/16	ASM989841v1	INRA	GCA_009898415.1	identical	https://ftp.ncbi.nlm.nih.gov/genomes/all/GCF/009/898/415/GCF_009898415.1_ASM989841v1	na	na	na	haploid	bacteria	5910119	5910119	59.0	0	72	72	NCBI RefSeq	NCBI Prokaryotic Genome Annotation Pipeline (PGAP)	04/26/23	5139	4900	67	31909688
GCF_009916665.1	PRJNA224116	SAMN12898372	WEEE00000000.1	na	1336	1336	Streptococcus equi	strain=17-009	na	latest	Contig	Major	Full	2020/01/22	ASM991666v1	Texas A&M University	GCA_009916665.1	identical	https://ftp.ncbi.nlm.nih.gov/genomes/all/GCF/009/916/665/GCF_009916665.1_ASM991666v1	na	na	na	haploid	bacteria	2115538	2115538	41.0	0	108	108	NCBI RefSeq	NCBI Prokaryotic Genome Annotation Pipeline (PGAP)	02/11/23	2077	1885	50	na
GCF_009898465.1	PRJNA224116	SAMN12288472	VLIF00000000.1	na	317	317	Pseudomonas syringae	strain=P123	na	latest	Contig	Major	Full	2020/01/16	ASM989846v1	INRA	GCA_009898465.1	identical	https://ftp.ncbi.nlm.nih.gov/genomes/all/GCF/009/898/465/GCF_009898465.1_ASM989846v1	na	na	na	haploid	bacteria	5908514	5908514	59.0	0	72	72	NCBI RefSeq	NCBI Prokaryotic Genome Annotation Pipeline (PGAP)	04/26/23	5135	4901	67	31909688
GCF_009898365.1	PRJNA224116	SAMN12288124	VLIB00000000.1	na	317	317	Pseudomonas syringae	strain=P12857	na	latest	Contig	Major	Full	2020/01/16	ASM989836v1	INRA	GCA_009898365.1	identical	https://ftp.ncbi.nlm.nih.gov/genomes/all/GCF/009/898/365/GCF_009898365.1_ASM989836v1	na	na	na	haploid	bacteria	5895860	5895860	59.0	0	67	67	NCBI RefSeq	NCBI Prokaryotic Genome Annotation Pipeline (PGAP)	04/26/23	5136	4891	68	31909688
GCF_009904955.1	PRJNA224116	SAMN06251421	WXWF00000000.1	na	1938680	1938680	Vibrio sp. V28_P6S34P95	strain=V28_P6S34P95	na	latest	Scaffold	Major	Full	2020/01/18	ASM990495v1	Instituto de ecologia	GCA_009904955.1	identical	https://ftp.ncbi.nlm.nih.gov/genomes/all/GCF/009/904/955/GCF_009904955.1_ASM990495v1	na	na	na	haploid	bacteria	3503965	3503379	43.5	0	179	179	NCBI RefSeq	NCBI Prokaryotic Genome Annotation Pipeline (PGAP)	02/11/23	3206	2987	79	na
GCF_009916755.1	PRJNA224116	SAMN12898337	WEEG00000000.1	na	1336	1336	Streptococcus equi	strain=17-007	na	latest	Contig	Major	Full	2020/01/22	ASM991675v1	Texas A&M University	GCA_009916755.1	identical	https://ftp.ncbi.nlm.nih.gov/genomes/all/GCF/009/916/755/GCF_009916755.1_ASM991675v1	na	na	na	haploid	bacteria	2109073	2109073	41.0	0	122	122	NCBI RefSeq	NCBI Prokaryotic Genome Annotation Pipeline (PGAP)	02/11/23	2084	1894	49	na
GCF_009898815.1	PRJNA224116	SAMN12305539	WJSE00000000.1	na	317	317	Pseudomonas syringae	strain=CFBP 8693	na	latest	Contig	Major	Full	2020/01/16	ASM989881v1	INRA	GCA_009898815.1	identical	https://ftp.ncbi.nlm.nih.gov/genomes/all/GCF/009/898/815/GCF_009898815.1_ASM989881v1	na	na	na	haploid	bacteria	5908799	5908799	59.0	0	50	50	NCBI RefSeq	NCBI Prokaryotic Genome Annotation Pipeline (PGAP)	04/26/23	5127	4895	68	31909688
GCF_009898685.1	PRJNA224116	SAMN12289058	WJPV00000000.1	na	317	317	Pseudomonas syringae	strain=P79	na	latest	Contig	Major	Full	2020/01/16	ASM989868v1	INRA	GCA_009898685.1	identical	https://ftp.ncbi.nlm.nih.gov/genomes/all/GCF/009/898/685/GCF_009898685.1_ASM989868v1	na	na	na	haploid	bacteria	5910782	5910782	59.0	0	71	71	NCBI RefSeq	NCBI Prokaryotic Genome Annotation Pipeline (PGAP)	04/26/23	5142	4905	68	31909688
GCF_009898635.1	PRJNA224116	SAMN12288683	WJPQ00000000.1	na	317	317	Pseudomonas syringae	strain=P22	na	latest	Scaffold	Major	Full	2020/01/16	ASM989863v1	INRA	GCA_009898635.1	identical	https://ftp.ncbi.nlm.nih.gov/genomes/all/GCF/009/898/635/GCF_009898635.1_ASM989863v1	na	na	na	haploid	bacteria	5908103	5908023	59.0	0	74	74	NCBI RefSeq	NCBI Prokaryotic Genome Annotation Pipeline (PGAP)	02/24/23	5143	4903	67	31909688
GCF_009905015.1	PRJNA224116	SAMN06251417	WXWB00000000.1	na	1938676	1938676	Vibrio sp. V24_P1S3T111	strain=V24_P1S3T111	na	latest	Scaffold	Major	Full	2020/01/18	ASM990501v1	Instituto de ecologia	GCA_009905015.1	identical	https://ftp.ncbi.nlm.nih.gov/genomes/all/GCF/009/905/015/GCF_009905015.1_ASM990501v1	na	na	na	haploid	bacteria	3821490	3821031	44.5	0	159	159	NCBI RefSeq	NCBI Prokaryotic Genome Annotation Pipeline (PGAP)	02/11/23	3543	3292	72	na
GCF_009898355.1	PRJNA224116	SAMN12288386	VLIC00000000.1	na	317	317	Pseudomonas syringae	strain=P113	na	latest	Scaffold	Major	Full	2020/01/16	ASM989835v1	INRA	GCA_009898355.1	identical	https://ftp.ncbi.nlm.nih.gov/genomes/all/GCF/009/898/355/GCF_009898355.1_ASM989835v1	na	na	na	haploid	bacteria	5907519	5907488	59.0	0	77	77	NCBI RefSeq	NCBI Prokaryotic Genome Annotation Pipeline (PGAP)	04/26/23	5150	4905	68	31909688
GCF_009735365.2	PRJNA224116	SAMN04524015	WOFV00000000.2	na	1492	1492	Clostridium butyricum	strain=S3	na	latest	Scaffold	Major	Full	2020/01/17	ASM973536v2	Dalian University of Technology	GCA_009735365.2	identical	https://ftp.ncbi.nlm.nih.gov/genomes/all/GCF/009/735/365/GCF_009735365.2_ASM973536v2	na	na	na	haploid	bacteria	4350028	4349852	28.5	0	214	214	NCBI RefSeq	NCBI Prokaryotic Genome Annotation Pipeline (PGAP)	04/15/23	4107	3792	68	na
GCF_009916505.1	PRJNA224116	SAMN12898377	WEDM00000000.1	na	1336	1336	Streptococcus equi	strain=18-027	na	latest	Contig	Major	Full	2020/01/22	ASM991650v1	Texas A&M University	GCA_009916505.1	identical	https://ftp.ncbi.nlm.nih.gov/genomes/all/GCF/009/916/505/GCF_009916505.1_ASM991650v1	na	na	na	haploid	bacteria	2112008	2112008	41.0	0	151	151	NCBI RefSeq	NCBI Prokaryotic Genome Annotation Pipeline (PGAP)	02/11/23	2113	1902	60	na
GCF_009898405.1	PRJNA224116	SAMN12288431	VLID00000000.1	na	317	317	Pseudomonas syringae	strain=P118	na	latest	Contig	Major	Full	2020/01/16	ASM989840v1	INRA	GCA_009898405.1	identical	https://ftp.ncbi.nlm.nih.gov/genomes/all/GCF/009/898/405/GCF_009898405.1_ASM989840v1	na	na	na	haploid	bacteria	5909035	5909035	59.0	0	75	75	NCBI RefSeq	NCBI Prokaryotic Genome Annotation Pipeline (PGAP)	04/26/23	5143	4902	68	31909688
GCF_009904915.1	PRJNA224116	SAMN06251422	WXWG00000000.1	na	1938681	1938681	Vibrio sp. V29_P1S30P107	strain=V29_P1S30P107	na	latest	Scaffold	Major	Full	2020/01/18	ASM990491v1	Instituto de ecologia	GCA_009904915.1	identical	https://ftp.ncbi.nlm.nih.gov/genomes/all/GCF/009/904/915/GCF_009904915.1_ASM990491v1	na	na	na	haploid	bacteria	3292406	3291940	43.5	0	368	368	NCBI RefSeq	NCBI Prokaryotic Genome Annotation Pipeline (PGAP)	02/11/23	3049	2862	43	na
GCF_009902005.1	PRJNA224116	SAMN13634714	WUTT00000000.1	representative genome	147248	147248	Halomonas alimentaria	strain=DSM 15356	na	latest	Scaffold	Major	Full	2020/01/17	ASM990200v1	ICAR-National Bureau of Agriculturally Important Microorganisms	GCA_009902005.1	identical	https://ftp.ncbi.nlm.nih.gov/genomes/all/GCF/009/902/005/GCF_009902005.1_ASM990200v1	na	assembly from type material	na	haploid	bacteria	3285121	3283728	66.0	0	17	17	NCBI RefSeq	NCBI Prokaryotic Genome Annotation Pipeline (PGAP)	03/28/23	3111	2985	64	na
GCF_009898645.1	PRJNA224116	SAMN12288854	WJPT00000000.1	na	317	317	Pseudomonas syringae	strain=P77	na	latest	Contig	Major	Full	2020/01/16	ASM989864v1	INRA	GCA_009898645.1	identical	https://ftp.ncbi.nlm.nih.gov/genomes/all/GCF/009/898/645/GCF_009898645.1_ASM989864v1	na	na	na	haploid	bacteria	6133764	6133764	59.0	0	45	45	NCBI RefSeq	NCBI Prokaryotic Genome Annotation Pipeline (PGAP)	04/26/23	5403	5158	74	31909688
GCF_009898765.1	PRJNA224116	SAMN12289083	WJPX00000000.1	na	317	317	Pseudomonas syringae	strain=P87	na	latest	Scaffold	Major	Full	2020/01/16	ASM989876v1	INRA	GCA_009898765.1	identical	https://ftp.ncbi.nlm.nih.gov/genomes/all/GCF/009/898/765/GCF_009898765.1_ASM989876v1	na	na	na	haploid	bacteria	6141769	6141679	59.0	0	48	48	NCBI RefSeq	NCBI Prokaryotic Genome Annotation Pipeline (PGAP)	04/26/23	5417	5169	74	31909688
GCF_009904895.1	PRJNA224116	SAMN06251424	WXWI00000000.1	na	1938683	1938683	Vibrio sp. V31_P5A7T61	strain=V31_P5A7T61	na	latest	Scaffold	Major	Full	2020/01/18	ASM990489v1	Instituto de ecologia	GCA_009904895.1	identical	https://ftp.ncbi.nlm.nih.gov/genomes/all/GCF/009/904/895/GCF_009904895.1_ASM990489v1	na	na	na	haploid	bacteria	3689628	3689398	44.0	0	75	75	NCBI RefSeq	NCBI Prokaryotic Genome Annotation Pipeline (PGAP)	02/11/23	3387	3122	89	na
GCF_009916285.1	PRJNA224116	SAMN10617226	RYFS00000000.1	na	1639	1639	Listeria monocytogenes	strain=40I05	na	latest	Contig	Major	Full	2020/01/22	ASM991628v1	University of Surrey	GCA_009916285.1	identical	https://ftp.ncbi.nlm.nih.gov/genomes/all/GCF/009/916/285/GCF_009916285.1_ASM991628v1	na	na	na	haploid	bacteria	2923646	2923646	37.5	0	27	27	NCBI RefSeq	NCBI Prokaryotic Genome Annotation Pipeline (PGAP)	02/11/23	2913	2712	70	na
GCF_009916435.1	PRJNA224116	SAMN12898382	WEDH00000000.1	na	1336	1336	Streptococcus equi	strain=18-079	na	latest	Contig	Major	Full	2020/01/22	ASM991643v1	Texas A&M University	GCA_009916435.1	identical	https://ftp.ncbi.nlm.nih.gov/genomes/all/GCF/009/916/435/GCF_009916435.1_ASM991643v1	na	na	na	haploid	bacteria	2111846	2111846	41.0	0	125	125	NCBI RefSeq	NCBI Prokaryotic Genome Annotation Pipeline (PGAP)	02/11/23	2091	1898	53	na
GCF_009916645.1	PRJNA224116	SAMN12898344	WEEA00000000.1	na	1336	1336	Streptococcus equi	strain=18-004	na	latest	Contig	Major	Full	2020/01/22	ASM991664v1	Texas A&M University	GCA_009916645.1	identical	https://ftp.ncbi.nlm.nih.gov/genomes/all/GCF/009/916/645/GCF_009916645.1_ASM991664v1	na	na	na	haploid	bacteria	2125722	2125722	41.0	0	132	132	NCBI RefSeq	NCBI Prokaryotic Genome Annotation Pipeline (PGAP)	02/11/23	2158	1963	55	na
GCF_009916795.1	PRJNA224116	SAMN12898340	WEEH00000000.1	na	1336	1336	Streptococcus equi	strain=17-004	na	latest	Contig	Major	Full	2020/01/22	ASM991679v1	Texas A&M University	GCA_009916795.1	identical	https://ftp.ncbi.nlm.nih.gov/genomes/all/GCF/009/916/795/GCF_009916795.1_ASM991679v1	na	na	na	haploid	bacteria	2127226	2127226	41.0	0	142	142	NCBI RefSeq	NCBI Prokaryotic Genome Annotation Pipeline (PGAP)	02/11/23	2162	1959	55	na
GCF_009917165.1	PRJNA224116	SAMN12898335	WEFB00000000.1	na	1336	1336	Streptococcus equi	strain=11-017	na	latest	Contig	Major	Full	2020/01/22	ASM991716v1	Texas A&M University	GCA_009917165.1	identical	https://ftp.ncbi.nlm.nih.gov/genomes/all/GCF/009/917/165/GCF_009917165.1_ASM991716v1	na	na	na	haploid	bacteria	2126527	2126527	41.0	0	141	141	NCBI RefSeq	NCBI Prokaryotic Genome Annotation Pipeline (PGAP)	02/11/23	2159	1959	54	na
GCF_009916655.1	PRJNA224116	SAMN12898342	WEEC00000000.1	na	1336	1336	Streptococcus equi	strain=18-002	na	latest	Contig	Major	Full	2020/01/22	ASM991665v1	Texas A&M University	GCA_009916655.1	identical	https://ftp.ncbi.nlm.nih.gov/genomes/all/GCF/009/916/655/GCF_009916655.1_ASM991665v1	na	na	na	haploid	bacteria	2126764	2126764	41.0	0	136	136	NCBI RefSeq	NCBI Prokaryotic Genome Annotation Pipeline (PGAP)	02/11/23	2157	1959	55	na
GCF_009917085.1	PRJNA224116	SAMN12898357	WEEX00000000.1	na	1336	1336	Streptococcus equi	strain=14-061	na	latest	Contig	Major	Full	2020/01/22	ASM991708v1	Texas A&M University	GCA_009917085.1	identical	https://ftp.ncbi.nlm.nih.gov/genomes/all/GCF/009/917/085/GCF_009917085.1_ASM991708v1	na	na	na	haploid	bacteria	2102831	2102831	41.0	0	124	124	NCBI RefSeq	NCBI Prokaryotic Genome Annotation Pipeline (PGAP)	02/11/23	2086	1885	57	na
GCF_009917035.1	PRJNA224116	SAMN12898359	WEEV00000000.1	na	1336	1336	Streptococcus equi	strain=14-071	na	latest	Contig	Major	Full	2020/01/22	ASM991703v1	Texas A&M University	GCA_009917035.1	identical	https://ftp.ncbi.nlm.nih.gov/genomes/all/GCF/009/917/035/GCF_009917035.1_ASM991703v1	na	na	na	haploid	bacteria	2137884	2137884	41.0	0	136	136	NCBI RefSeq	NCBI Prokaryotic Genome Annotation Pipeline (PGAP)	02/11/23	2156	1954	56	na
GCF_009917125.1	PRJNA224116	SAMN12898355	WEEZ00000000.1	na	1336	1336	Streptococcus equi	strain=14-052	na	latest	Contig	Major	Full	2020/01/22	ASM991712v1	Texas A&M University	GCA_009917125.1	identical	https://ftp.ncbi.nlm.nih.gov/genomes/all/GCF/009/917/125/GCF_009917125.1_ASM991712v1	na	na	na	haploid	bacteria	2099894	2099894	41.0	0	124	124	NCBI RefSeq	NCBI Prokaryotic Genome Annotation Pipeline (PGAP)	02/11/23	2085	1889	54	na
GCF_009917265.1	PRJNA224116	SAMN12898329	WEFG00000000.1	na	1336	1336	Streptococcus equi	strain=11-004	na	latest	Contig	Major	Full	2020/01/22	ASM991726v1	Texas A&M University	GCA_009917265.1	identical	https://ftp.ncbi.nlm.nih.gov/genomes/all/GCF/009/917/265/GCF_009917265.1_ASM991726v1	na	na	na	haploid	bacteria	2126239	2126239	41.0	0	139	139	NCBI RefSeq	NCBI Prokaryotic Genome Annotation Pipeline (PGAP)	02/11/23	2158	1959	54	na
GCF_009917185.1	PRJNA224116	SAMN12898334	WEFC00000000.1	na	1336	1336	Streptococcus equi	strain=11-014	na	latest	Contig	Major	Full	2020/01/22	ASM991718v1	Texas A&M University	GCA_009917185.1	identical	https://ftp.ncbi.nlm.nih.gov/genomes/all/GCF/009/917/185/GCF_009917185.1_ASM991718v1	na	na	na	haploid	bacteria	2127262	2127262	41.0	0	142	142	NCBI RefSeq	NCBI Prokaryotic Genome Annotation Pipeline (PGAP)	02/11/23	2158	1957	54	na
GCF_009903325.1	PRJNA224116	SAMN08031315	PGSZ00000000.1	na	103796	317	Pseudomonas syringae pv. actinidiae	strain=1404	na	latest	Contig	Major	Full	2020/01/17	ASM990332v1	National Agriculture and Food Research Organization (NARO)	GCA_009903325.1	identical	https://ftp.ncbi.nlm.nih.gov/genomes/all/GCF/009/903/325/GCF_009903325.1_ASM990332v1	na	na	na	haploid	bacteria	6127733	6127733	58.5	0	408	408	NCBI RefSeq	NCBI Prokaryotic Genome Annotation Pipeline (PGAP)	02/24/23	5736	5169	60	33154006
GCF_009901795.1	PRJNA224116	SAMN12286993	VKOE00000000.1	na	287	287	Pseudomonas aeruginosa	strain=PA4722	na	latest	Contig	Major	Full	2020/01/17	ASM990179v1	Federal University of Santa Catarina	GCA_009901795.1	identical	https://ftp.ncbi.nlm.nih.gov/genomes/all/GCF/009/901/795/GCF_009901795.1_ASM990179v1	na	na	na	haploid	bacteria	6798564	6798564	66.0	0	67	67	NCBI RefSeq	NCBI Prokaryotic Genome Annotation Pipeline (PGAP)	02/11/23	6458	6207	75	na
GCF_009917565.1	PRJNA224116	SAMN10053175	QZEA00000000.1	na	671266	671266	Adlercreutzia caecimuris	strain=1xD42-21	na	latest	Contig	Major	Full	2020/01/22	ASM991756v1	Chinese Academy of Science	GCA_009917565.1	identical	https://ftp.ncbi.nlm.nih.gov/genomes/all/GCF/009/917/565/GCF_009917565.1_ASM991756v1	na	na	na	haploid	bacteria	2887373	2887373	64.0	0	68	68	NCBI RefSeq	NCBI Prokaryotic Genome Annotation Pipeline (PGAP)	02/11/23	2472	2344	58	na
GCF_902715285.1	PRJNA224116	SAMEA1029528	CACTPI000000000.1	na	1280	1280	Staphylococcus aureus	strain=S040_N01_C01	na	latest	Contig	Major	Full	2020/01/10	6949_5#47	SC	GCA_902715285.1	identical	https://ftp.ncbi.nlm.nih.gov/genomes/all/GCF/902/715/285/GCF_902715285.1_6949_5_47	na	na	na	haploid	bacteria	2955458	2955458	32.5	0	38	38	NCBI RefSeq	NCBI Prokaryotic Genome Annotation Pipeline (PGAP)	09/25/22	2980	2815	66	na
GCF_902715325.1	PRJNA224116	SAMEA1029535	CACTPO000000000.1	na	1280	1280	Staphylococcus aureus	strain=S025_N01_C01	na	latest	Contig	Major	Full	2020/01/10	6949_5#54	SC	GCA_902715325.1	identical	https://ftp.ncbi.nlm.nih.gov/genomes/all/GCF/902/715/325/GCF_902715325.1_6949_5_54	na	na	na	haploid	bacteria	3018324	3018324	32.5	0	49	49	NCBI RefSeq	NCBI Prokaryotic Genome Annotation Pipeline (PGAP)	09/25/22	3074	2900	68	na
GCF_902715085.1	PRJNA224116	SAMEA1029560	CACTOD000000000.1	na	1280	1280	Staphylococcus aureus	strain=S093_N01_C01	na	latest	Contig	Major	Full	2020/01/10	6949_5#45	SC	GCA_902715085.1	identical	https://ftp.ncbi.nlm.nih.gov/genomes/all/GCF/902/715/085/GCF_902715085.1_6949_5_45	na	na	na	haploid	bacteria	3003469	3003469	32.5	0	40	40	NCBI RefSeq	NCBI Prokaryotic Genome Annotation Pipeline (PGAP)	09/25/22	3048	2879	66	na
GCF_902715395.1	PRJNA224116	SAMEA1029558	CACTOV000000000.1	na	1280	1280	Staphylococcus aureus	strain=S039_N01_C01	na	latest	Contig	Major	Full	2020/01/10	6949_5#62	SC	GCA_902715395.1	identical	https://ftp.ncbi.nlm.nih.gov/genomes/all/GCF/902/715/395/GCF_902715395.1_6949_5_62	na	na	na	haploid	bacteria	2983827	2983827	32.5	0	45	45	NCBI RefSeq	NCBI Prokaryotic Genome Annotation Pipeline (PGAP)	09/25/22	3032	2867	63	na
GCF_902715455.1	PRJNA224116	SAMEA1029541	CACTPL000000000.1	na	1280	1280	Staphylococcus aureus	strain=S071_N01_C01	na	latest	Scaffold	Major	Full	2020/01/10	6949_5#46	SC	GCA_902715455.1	identical	https://ftp.ncbi.nlm.nih.gov/genomes/all/GCF/902/715/455/GCF_902715455.1_6949_5_46	na	na	na	haploid	bacteria	2975436	2973267	32.5	0	57	57	NCBI RefSeq	NCBI Prokaryotic Genome Annotation Pipeline (PGAP)	09/25/22	3015	2836	65	na
GCF_902715435.1	PRJNA224116	SAMEA1029565	CACTPB000000000.1	na	1280	1280	Staphylococcus aureus	strain=S081_N01_C01	na	latest	Contig	Major	Full	2020/01/10	6949_5#59	SC	GCA_902715435.1	identical	https://ftp.ncbi.nlm.nih.gov/genomes/all/GCF/902/715/435/GCF_902715435.1_6949_5_59	na	na	na	haploid	bacteria	2983649	2983649	32.5	0	41	41	NCBI RefSeq	NCBI Prokaryotic Genome Annotation Pipeline (PGAP)	09/25/22	3039	2867	65	na
GCF_902715265.1	PRJNA224116	SAMEA1029563	CACTPA000000000.1	na	1280	1280	Staphylococcus aureus	strain=S002_N01_C01	na	latest	Contig	Major	Full	2020/01/10	6949_5#56	SC	GCA_902715265.1	identical	https://ftp.ncbi.nlm.nih.gov/genomes/all/GCF/902/715/265/GCF_902715265.1_6949_5_56	na	na	na	haploid	bacteria	3021126	3021126	32.5	0	53	53	NCBI RefSeq	NCBI Prokaryotic Genome Annotation Pipeline (PGAP)	09/25/22	3072	2902	65	na
GCF_902715385.1	PRJNA224116	SAMEA1029515	CACTPH000000000.1	na	1280	1280	Staphylococcus aureus	strain=S042_N01_C01	na	latest	Contig	Major	Full	2020/01/10	6949_5#58	SC	GCA_902715385.1	identical	https://ftp.ncbi.nlm.nih.gov/genomes/all/GCF/902/715/385/GCF_902715385.1_6949_5_58	na	na	na	haploid	bacteria	2986445	2986445	32.5	0	38	38	NCBI RefSeq	NCBI Prokaryotic Genome Annotation Pipeline (PGAP)	09/25/22	3039	2871	66	na
GCF_900654265.1	PRJNA224116	SAMEA5208903	CAACAL000000000.1	na	1773	1773	Mycobacterium tuberculosis	strain=79499	Mycobacterium tuberculosis	latest	Scaffold	Major	Full	2020/01/08	MTB79499.1	IP	GCA_900654265.1	identical	https://ftp.ncbi.nlm.nih.gov/genomes/all/GCF/900/654/265/GCF_900654265.1_MTB79499.1	na	na	na	haploid	bacteria	4417154	4338454	65.5	0	1	788	NCBI RefSeq	NCBI Prokaryotic Genome Annotation Pipeline (PGAP)	06/26/23	4541	4091	51	na
GCF_902156085.1	PRJNA224116	SAMEA3729735	CABFYA000000000.1	na	573	573	Klebsiella pneumoniae	strain=EuSCAPE_TR057	na	latest	Contig	Major	Full	2020/01/16	19646_2#74	WTSI	GCA_902156085.1	identical	https://ftp.ncbi.nlm.nih.gov/genomes/all/GCF/902/156/085/GCF_902156085.1_19646_2_74	na	na	na	haploid	bacteria	5646286	5646286	56.5	0	11	11	NCBI RefSeq	NCBI Prokaryotic Genome Annotation Pipeline (PGAP)	11/08/22	5603	5348	118	na
GCF_902156215.1	PRJNA224116	SAMEA3672970	CABFYB000000000.1	na	573	573	Klebsiella pneumoniae	strain=EuSCAPE_LU018	na	latest	Contig	Major	Full	2020/01/16	18858_1#67	WTSI	GCA_902156215.1	identical	https://ftp.ncbi.nlm.nih.gov/genomes/all/GCF/902/156/215/GCF_902156215.1_18858_1_67	na	na	na	haploid	bacteria	5895946	5895946	56.5	0	12	12	NCBI RefSeq	NCBI Prokaryotic Genome Annotation Pipeline (PGAP)	11/08/22	5855	5586	123	na
GCF_009811655.1	PRJNA224116	SAMD00116536	BGJX00000000.1	na	2172005	2172005	Methylosinus sp. Ce-a6	strain=Ce-a6	na	latest	Contig	Major	Full	2019/12/11	ASM981165v1	National Institute of Advanced Industrial Science and Technology	GCA_009811655.1	identical	https://ftp.ncbi.nlm.nih.gov/genomes/all/GCF/009/811/655/GCF_009811655.1_ASM981165v1	na	na	na	haploid	bacteria	4099638	4099638	65.0	0	119	119	NCBI RefSeq	NCBI Prokaryotic Genome Annotation Pipeline (PGAP)	08/01/22	3928	3778	60	na
GCF_009811955.1	PRJNA224116	SAMN12505037	VOTX00000000.1	na	1301626	1301626	Enterobacter sp. SM1	strain=SM1	na	latest	Contig	Major	Full	2019/12/31	ASM981195v1	Albert Einstein College of Medicine	GCA_009811955.1	identical	https://ftp.ncbi.nlm.nih.gov/genomes/all/GCF/009/811/955/GCF_009811955.1_ASM981195v1	na	na	na	haploid	bacteria	5112886	5112886	56.0	0	11	11	NCBI RefSeq	NCBI Prokaryotic Genome Annotation Pipeline (PGAP)	12/14/22	4794	4624	118	na
GCF_902506165.1	PRJNA224116	SAMEA6080477	CABWMQ000000000.1	na	2653181	2653181	Bosea sp. 29B	na	Bosea sp. 29B	latest	Scaffold	Major	Full	2020/01/03	BOSE29B_assembly	Elham Karimi	GCA_902506165.1	identical	https://ftp.ncbi.nlm.nih.gov/genomes/all/GCF/902/506/165/GCF_902506165.1_BOSE29B_assembly	na	na	na	haploid	bacteria	6334746	6334532	66.5	0	7	23	NCBI RefSeq	NCBI Prokaryotic Genome Annotation Pipeline (PGAP)	05/15/23	6191	6091	53	na
GCF_009846485.1	PRJNA224116	SAMN02205029	ATDS00000000.1	representative genome	2709364	2862348	Sodalinema gerasimenkoae IPPAS B-353	strain=IPPAS B-353	na	latest	Scaffold	Major	Full	2020/01/09	ASM984648v1	Chungnam National University	GCA_009846485.1	identical	https://ftp.ncbi.nlm.nih.gov/genomes/all/GCF/009/846/485/GCF_009846485.1_ASM984648v1	na	assembly from type material	na	haploid	bacteria	4866307	4864311	51.5	0	1	4	NCBI RefSeq	NCBI Prokaryotic Genome Annotation Pipeline (PGAP)	05/06/23	4249	4064	53	26908147
GCF_009870535.1	PRJNA224116	SAMN13317965	WLZK00000000.1	na	254785	254785	Streptococcus halichoeri	strain=P1033	na	latest	Contig	Major	Full	2020/01/14	ASM987053v1	Helsinki University	GCA_009870535.1	identical	https://ftp.ncbi.nlm.nih.gov/genomes/all/GCF/009/870/535/GCF_009870535.1_ASM987053v1	na	na	na	haploid	bacteria	2022892	2022892	41.0	0	32	32	NCBI RefSeq	NCBI Prokaryotic Genome Annotation Pipeline (PGAP)	12/14/22	1841	1742	40	na
GCF_009811795.1	PRJNA224116	SAMD00181890	BLJE00000000.1	representative genome	2601869	2601869	Litoreibacter roseus	strain=K6	na	latest	Contig	Major	Full	2019/12/24	ASM981179v1	Photosynthetic Microbial Consortia, Biological science, Tokyo Metropolitan University	GCA_009811795.1	identical	https://ftp.ncbi.nlm.nih.gov/genomes/all/GCF/009/811/795/GCF_009811795.1_ASM981179v1	na	assembly from type material	na	haploid	bacteria	4471068	4471068	57.5	0	27	27	NCBI RefSeq	NCBI Prokaryotic Genome Annotation Pipeline (PGAP)	04/15/23	4449	4360	49	na
GCF_009832865.1	PRJNA224116	SAMN13609927	na	na	2689569	2689569	Colwellia sp. 20A7	strain=20A7	na	latest	Complete Genome	Major	Full	2020/01/07	ASM983286v1	Shandong University	GCA_009832865.1	identical	https://ftp.ncbi.nlm.nih.gov/genomes/all/GCF/009/832/865/GCF_009832865.1_ASM983286v1	na	na	na	haploid	bacteria	4580615	4580615	36.0	1	1	1	NCBI RefSeq	NCBI Prokaryotic Genome Annotation Pipeline (PGAP)	12/14/22	3979	3808	96	na
GCF_009811895.1	PRJNA224116	SAMD00197004	BLJH00000000.1	na	2682474	2682474	Novosphingobium sp. TCA1	strain=TCA1	na	latest	Contig	Major	Full	2019/12/25	ASM981189v1	Laboratory of Life Sciences for Extremophiles, Life Sciences, Toyo University	GCA_009811895.1	identical	https://ftp.ncbi.nlm.nih.gov/genomes/all/GCF/009/811/895/GCF_009811895.1_ASM981189v1	na	na	na	haploid	bacteria	6173804	6173804	64.0	0	136	136	NCBI RefSeq	NCBI Prokaryotic Genome Annotation Pipeline (PGAP)	07/27/22	5730	5578	56	na
GCF_009829325.1	PRJNA224116	SAMN12706494	VUOS00000000.1	na	2608686	2608686	Nocardia sp. CY41	strain=CY41	na	latest	Contig	Major	Full	2020/01/03	ASM982932v1	Chinese Center for Disease Control and Prevention	GCA_009829325.1	identical	https://ftp.ncbi.nlm.nih.gov/genomes/all/GCF/009/829/325/GCF_009829325.1_ASM982932v1	na	na	na	haploid	bacteria	7862810	7862810	68.0	0	146	146	NCBI RefSeq	NCBI Prokaryotic Genome Annotation Pipeline (PGAP)	12/14/22	7495	7204	58	na
GCF_902506425.1	PRJNA224116	SAMEA6080506	CABWKV000000000.1	na	2653158	2653158	Novosphingobium sp. 9U	na	Novosphingobium sp. 9U	latest	Scaffold	Major	Full	2020/01/03	NOVOSPHI9U_assembly	Elham Karimi	GCA_902506425.1	identical	https://ftp.ncbi.nlm.nih.gov/genomes/all/GCF/902/506/425/GCF_902506425.1_NOVOSPHI9U_assembly	na	na	na	haploid	bacteria	4636195	4636189	64.5	0	75	81	NCBI RefSeq	NCBI Prokaryotic Genome Annotation Pipeline (PGAP)	08/01/22	4396	4180	57	na
GCF_009834675.1	PRJNA224116	SAMN03018359	ASAC00000000.1	na	1328305	1328305	Cyanobium sp. Copco_Reservoir_LC18	strain=Copco_Reservoir_LC18	na	latest	Contig	Major	Full	2020/01/08	ASM983467v1	Oregon State University	GCA_009834675.1	identical	https://ftp.ncbi.nlm.nih.gov/genomes/all/GCF/009/834/675/GCF_009834675.1_ASM983467v1	na	na	na	haploid	bacteria	3210832	3210832	69.5	0	28	28	NCBI RefSeq	NCBI Prokaryotic Genome Annotation Pipeline (PGAP)	07/27/22	3286	3172	51	na
GCF_902506395.1	PRJNA224116	SAMEA6080502	CABWKT000000000.1	na	2653154	2653154	Micrococcus sp. 116	na	Micrococcus sp. 116	latest	Scaffold	Major	Full	2020/01/03	MICRO116_assembly	Elham Karimi	GCA_902506395.1	identical	https://ftp.ncbi.nlm.nih.gov/genomes/all/GCF/902/506/395/GCF_902506395.1_MICRO116_assembly	na	na	na	haploid	bacteria	2563408	2557259	73.0	0	19	112	NCBI RefSeq	NCBI Prokaryotic Genome Annotation Pipeline (PGAP)	07/27/22	2429	2282	56	na
GCF_902506145.1	PRJNA224116	SAMEA6080480	CABWMK000000000.1	na	2653133	2653133	Burkholderia sp. 8Y	na	Burkholderia sp. 8Y	latest	Scaffold	Major	Full	2020/01/03	BURKHO8Y_assembly	Elham Karimi	GCA_902506145.1	identical	https://ftp.ncbi.nlm.nih.gov/genomes/all/GCF/902/506/145/GCF_902506145.1_BURKHO8Y_assembly	na	na	na	haploid	bacteria	6283819	6283500	63.0	0	37	59	NCBI RefSeq	NCBI Prokaryotic Genome Annotation Pipeline (PGAP)	12/14/22	5835	5622	65	na
GCF_009807095.1	PRJNA224116	SAMN12724561	WUCC00000000.1	na	2609251	2609251	Rathayibacter sp. VKM Ac-2754	strain=VKM Ac-2754	na	latest	Contig	Major	Full	2019/12/28	ASM980709v1	PSCBR RAS G.K. Skryabin Institute of Biochemistry and Physiology of Microorganisms RAS	GCA_009807095.1	identical	https://ftp.ncbi.nlm.nih.gov/genomes/all/GCF/009/807/095/GCF_009807095.1_ASM980709v1	na	na	na	haploid	bacteria	3972026	3972026	71.5	1	24	24	NCBI RefSeq	NCBI Prokaryotic Genome Annotation Pipeline (PGAP)	12/13/22	3767	3687	52	na
GCF_902706365.1	PRJNA224116	SAMEA6372335	CACSKM000000000.1	na	2681449	2681449	Raoultella sp. 18117	na	18117_WYC42_D4	latest	Contig	Major	Full	2019/12/17	n18117v0.1	IMPERIAL COLLEGE LONDON	GCA_902706365.1	identical	https://ftp.ncbi.nlm.nih.gov/genomes/all/GCF/902/706/365/GCF_902706365.1_n18117v0.1	na	na	na	haploid	bacteria	6012997	6012997	56.5	0	158	158	NCBI RefSeq	NCBI Prokaryotic Genome Annotation Pipeline (PGAP)	07/27/22	5811	5498	105	na
GCF_009884975.1	PRJNA224116	SAMN12340932	na	representative genome	70348	70348	Acinetobacter dispersus	strain=NCCP 16014	na	latest	Complete Genome	Major	Full	2020/01/15	ASM988497v1	Korea Centers for Disease Control & Prevention (KCDC)	GCA_009884975.1	identical	https://ftp.ncbi.nlm.nih.gov/genomes/all/GCF/009/884/975/GCF_009884975.1_ASM988497v1	na	na	na	haploid	bacteria	4024840	4024840	40.5	1	1	1	NCBI RefSeq	NCBI Prokaryotic Genome Annotation Pipeline (PGAP)	03/26/23	3763	3612	97	na
GCF_009858245.1	PRJNA224116	SAMN12255870	VMSB00000000.1	representative genome	622664	622664	Ornithinibacter aureus	strain=DSM 23364	na	latest	Contig	Major	Full	2020/01/13	ASM985824v1	DOE Joint Genome Institute	GCA_009858245.1	identical	https://ftp.ncbi.nlm.nih.gov/genomes/all/GCF/009/858/245/GCF_009858245.1_ASM985824v1	na	assembly from type material	na	haploid	bacteria	3695644	3695644	70.5	0	1	1	NCBI RefSeq	NCBI Prokaryotic Genome Annotation Pipeline (PGAP)	05/06/23	3543	3419	55	na
GCF_902706095.1	PRJNA224116	SAMEA6372296	CACSJP000000000.1	na	2681411	2681411	Rhizobium sp. 18065	na	18065_Rhizobium2_Ancestor_Tube	latest	Contig	Major	Full	2019/12/16	n18065v0.1	IMPERIAL COLLEGE LONDON	GCA_902706095.1	identical	https://ftp.ncbi.nlm.nih.gov/genomes/all/GCF/902/706/095/GCF_902706095.1_n18065v0.1	na	na	na	haploid	bacteria	5288166	5288166	60.0	0	31	31	NCBI RefSeq	NCBI Prokaryotic Genome Annotation Pipeline (PGAP)	04/26/23	5027	4909	57	na
GCF_902506305.1	PRJNA224116	SAMEA6080492	CABWMD000000000.1	na	2653144	2653144	Frigoribacterium sp. 9N	na	Frigoribacterium sp. 9N	latest	Scaffold	Major	Full	2020/01/03	FRIGORI9N_assembly	Elham Karimi	GCA_902506305.1	identical	https://ftp.ncbi.nlm.nih.gov/genomes/all/GCF/902/506/305/GCF_902506305.1_FRIGORI9N_assembly	na	na	na	haploid	bacteria	3323855	3320392	71.0	0	16	60	NCBI RefSeq	NCBI Prokaryotic Genome Annotation Pipeline (PGAP)	07/27/22	3135	3042	53	na
GCF_902506515.1	PRJNA224116	SAMEA6080509	CABWLU000000000.1	na	2653161	2653161	Plantibacter sp. T3	na	Plantibacter sp. T3	latest	Scaffold	Major	Full	2020/01/03	PLANTIT3_assembly	Elham Karimi	GCA_902506515.1	identical	https://ftp.ncbi.nlm.nih.gov/genomes/all/GCF/902/506/515/GCF_902506515.1_PLANTIT3_assembly	na	na	na	haploid	bacteria	4041402	4041076	69.0	0	3	12	NCBI RefSeq	NCBI Prokaryotic Genome Annotation Pipeline (PGAP)	08/01/22	3802	3723	56	na
GCF_902706485.1	PRJNA224116	SAMEA6372322	CACSKP000000000.1	na	2681436	2681436	Raoultella sp. 18104	na	18104_WYC42_B4	latest	Contig	Major	Full	2019/12/17	n18104v0.1	IMPERIAL COLLEGE LONDON	GCA_902706485.1	identical	https://ftp.ncbi.nlm.nih.gov/genomes/all/GCF/902/706/485/GCF_902706485.1_n18104v0.1	na	na	na	haploid	bacteria	6018769	6018769	56.5	0	149	149	NCBI RefSeq	NCBI Prokaryotic Genome Annotation Pipeline (PGAP)	07/27/22	5816	5504	107	na
GCF_009831455.1	PRJNA224116	SAMN13439345	WOWO00000000.1	representative genome	1198300	1198300	Salinirussus salinus	strain=YGH44	na	latest	Contig	Major	Full	2020/01/06	ASM983145v1	Jiangsu University	GCA_009831455.1	identical	https://ftp.ncbi.nlm.nih.gov/genomes/all/GCF/009/831/455/GCF_009831455.1_ASM983145v1	na	assembly from type material	na	haploid	archaea	3369022	3369022	68.5	0	4	4	NCBI RefSeq	NCBI Prokaryotic Genome Annotation Pipeline (PGAP)	12/14/22	3530	3454	61	na
GCF_009829985.1	PRJNA224116	SAMN11586503	SZZU00000000.1	na	2576762	2576762	Pantoea sp. Aalb	strain=Aalb	na	latest	Scaffold	Major	Full	2020/01/03	ASM982998v1	Ohio State University	GCA_009829985.1	identical	https://ftp.ncbi.nlm.nih.gov/genomes/all/GCF/009/829/985/GCF_009829985.1_ASM982998v1	na	na	na	haploid	bacteria	1143144	1142690	27.5	4	9	9	NCBI RefSeq	NCBI Prokaryotic Genome Annotation Pipeline (PGAP)	07/27/22	944	876	49	na
GCF_902706055.1	PRJNA224116	SAMEA6372344	CACSIY000000000.1	na	2681458	2681458	Raoultella sp. 18079	na	18079_BB22_A4	latest	Contig	Major	Full	2019/12/17	n18079v0.1	IMPERIAL COLLEGE LONDON	GCA_902706055.1	identical	https://ftp.ncbi.nlm.nih.gov/genomes/all/GCF/902/706/055/GCF_902706055.1_n18079v0.1	na	na	na	haploid	bacteria	6021276	6021276	56.5	0	150	150	NCBI RefSeq	NCBI Prokaryotic Genome Annotation Pipeline (PGAP)	07/27/22	5823	5507	107	na
GCF_009834565.1	PRJNA224116	SAMN06242059	na	na	1573711	1573711	Pseudomonas sp. R76	strain=R76	na	latest	Complete Genome	Major	Full	2020/01/08	ASM983456v1	University of Applied Sciences and Arts Western Switzerland	GCA_009834565.1	identical	https://ftp.ncbi.nlm.nih.gov/genomes/all/GCF/009/834/565/GCF_009834565.1_ASM983456v1	na	na	na	haploid	bacteria	6829095	6829095	59.5	2	2	2	NCBI RefSeq	NCBI Prokaryotic Genome Annotation Pipeline (PGAP)	02/06/23	6211	6012	88	25398872
GCF_009835145.1	PRJNA224116	SAMN13781051	APKE00000000.1	representative genome	1037889	1258573	Profundibacterium mesophilum KAUST100406-0324	strain=KAUST100406-0324	na	latest	Contig	Major	Full	2020/01/09	ASM983514v1	CBRC, KAUST	GCA_009835145.1	identical	https://ftp.ncbi.nlm.nih.gov/genomes/all/GCF/009/835/145/GCF_009835145.1_ASM983514v1	na	assembly from type material	na	haploid	bacteria	3388134	3388134	66.5	0	130	130	NCBI RefSeq	NCBI Prokaryotic Genome Annotation Pipeline (PGAP)	12/14/22	3332	3216	52	na
GCF_902706305.1	PRJNA224116	SAMEA6372309	CACSKL000000000.1	na	2681423	2681423	Raoultella sp. 18091	na	18091_SP04_A4	latest	Contig	Major	Full	2019/12/17	n18091v0.1	IMPERIAL COLLEGE LONDON	GCA_902706305.1	identical	https://ftp.ncbi.nlm.nih.gov/genomes/all/GCF/902/706/305/GCF_902706305.1_n18091v0.1	na	na	na	haploid	bacteria	6033259	6033259	56.5	0	164	164	NCBI RefSeq	NCBI Prokaryotic Genome Annotation Pipeline (PGAP)	07/27/22	5844	5524	108	na
GCF_902706525.1	PRJNA224116	SAMEA6372315	CACSLF000000000.1	na	2681429	2681429	Raoultella sp. 18097	na	18097_WYC41_A4	latest	Contig	Major	Full	2019/12/17	n18097v0.1	IMPERIAL COLLEGE LONDON	GCA_902706525.1	identical	https://ftp.ncbi.nlm.nih.gov/genomes/all/GCF/902/706/525/GCF_902706525.1_n18097v0.1	na	na	na	haploid	bacteria	6027718	6027718	56.5	0	158	158	NCBI RefSeq	NCBI Prokaryotic Genome Annotation Pipeline (PGAP)	07/27/22	5840	5519	108	na
GCF_902506535.1	PRJNA224116	SAMEA6080514	CABWMR000000000.1	na	2653166	2653166	Pseudomonas sp. 8Z	na	Pseudomonas sp. 8Z	latest	Scaffold	Major	Full	2020/01/03	PSEUDO8Z_assembly	Elham Karimi	GCA_902506535.1	identical	https://ftp.ncbi.nlm.nih.gov/genomes/all/GCF/902/506/535/GCF_902506535.1_PSEUDO8Z_assembly	na	na	na	haploid	bacteria	4787190	4787175	60.5	0	12	27	NCBI RefSeq	NCBI Prokaryotic Genome Annotation Pipeline (PGAP)	08/03/22	4497	4334	74	na
GCF_009873475.1	PRJNA224116	SAMN13012157	na	na	2654238	2654238	Pseudomonas sp. DTU12.1	strain=DTU12.1	na	latest	Complete Genome	Major	Full	2020/01/14	ASM987347v1	Technical University of Denmark	GCA_009873475.1	identical	https://ftp.ncbi.nlm.nih.gov/genomes/all/GCF/009/873/475/GCF_009873475.1_ASM987347v1	na	na	na	haploid	bacteria	5943629	5943629	60.5	1	1	1	NCBI RefSeq	NCBI Prokaryotic Genome Annotation Pipeline (PGAP)	08/03/22	5361	5193	92	na
GCF_009829305.1	PRJNA224116	SAMN12706491	VUOR00000000.1	representative genome	2943705	2943705	Nocardia sputi	strain=CY8	na	latest	Contig	Major	Full	2020/01/03	ASM982930v1	Chinese Center for Disease Control and Prevention	GCA_009829305.1	identical	https://ftp.ncbi.nlm.nih.gov/genomes/all/GCF/009/829/305/GCF_009829305.1_ASM982930v1	na	na	na	haploid	bacteria	7450597	7450597	68.0	0	113	113	NCBI RefSeq	NCBI Prokaryotic Genome Annotation Pipeline (PGAP)	07/27/22	6861	6600	60	na
GCF_009866765.1	PRJNA224116	SAMN06241957	na	na	1573719	1573719	Pseudomonas sp. S35	strain=S35	na	latest	Complete Genome	Major	Full	2020/01/14	ASM986676v1	University of Applied Sciences and Arts Western Switzerland	GCA_009866765.1	identical	https://ftp.ncbi.nlm.nih.gov/genomes/all/GCF/009/866/765/GCF_009866765.1_ASM986676v1	na	na	na	haploid	bacteria	6611402	6611402	60.0	1	1	1	NCBI RefSeq	NCBI Prokaryotic Genome Annotation Pipeline (PGAP)	03/09/23	6028	5843	94	25398872
GCF_009830015.1	PRJNA224116	SAMN11586500	SZZX00000000.1	na	2576759	2576759	Pantoea sp. Mhis	strain=Mhis	na	latest	Scaffold	Major	Full	2020/01/03	ASM983001v1	Ohio State University	GCA_009830015.1	identical	https://ftp.ncbi.nlm.nih.gov/genomes/all/GCF/009/830/015/GCF_009830015.1_ASM983001v1	na	na	na	haploid	bacteria	1025305	1024955	27.0	4	17	17	NCBI RefSeq	NCBI Prokaryotic Genome Annotation Pipeline (PGAP)	07/27/22	805	731	44	na
GCF_009830935.1	PRJNA224116	SAMN12631727	VWVW00000000.1	na	2605986	2605986	Nocardiopsis sp. FR6	strain=FR6	na	latest	Scaffold	Major	Full	2020/01/03	ASM983093v1	Sun Yat-Sen University	GCA_009830935.1	identical	https://ftp.ncbi.nlm.nih.gov/genomes/all/GCF/009/830/935/GCF_009830935.1_ASM983093v1	na	na	na	haploid	bacteria	6227353	6227303	72.0	0	89	94	NCBI RefSeq	NCBI Prokaryotic Genome Annotation Pipeline (PGAP)	07/27/22	5664	5438	66	na
GCF_902706405.1	PRJNA224116	SAMEA6372316	CACSLG000000000.1	na	2681430	2681430	Raoultella sp. 18098	na	18098_WYC41_B4	latest	Contig	Major	Full	2019/12/17	n18098v0.1	IMPERIAL COLLEGE LONDON	GCA_902706405.1	identical	https://ftp.ncbi.nlm.nih.gov/genomes/all/GCF/902/706/405/GCF_902706405.1_n18098v0.1	na	na	na	haploid	bacteria	6156543	6156543	57.0	0	437	437	NCBI RefSeq	NCBI Prokaryotic Genome Annotation Pipeline (PGAP)	07/27/22	6116	5715	118	na
GCF_902706575.1	PRJNA224116	SAMEA6372323	CACSKZ000000000.1	na	2681437	2681437	Raoultella sp. 18105	na	18105_WYC42_C4	latest	Contig	Major	Full	2019/12/17	n18105v0.1	IMPERIAL COLLEGE LONDON	GCA_902706575.1	identical	https://ftp.ncbi.nlm.nih.gov/genomes/all/GCF/902/706/575/GCF_902706575.1_n18105v0.1	na	na	na	haploid	bacteria	6017791	6017791	56.5	0	148	148	NCBI RefSeq	NCBI Prokaryotic Genome Annotation Pipeline (PGAP)	07/27/22	5820	5505	109	na
GCF_009807175.1	PRJNA224116	SAMN12724568	WUCD00000000.1	na	2609256	2609256	Rathayibacter sp. VKM Ac-2803	strain=VKM Ac-2803	na	latest	Contig	Major	Full	2019/12/28	ASM980717v1	PSCBR RAS G.K. Skryabin Institute of Biochemistry and Physiology of Microorganisms RAS	GCA_009807175.1	identical	https://ftp.ncbi.nlm.nih.gov/genomes/all/GCF/009/807/175/GCF_009807175.1_ASM980717v1	na	na	na	haploid	bacteria	4287976	4287976	71.0	2	4	4	NCBI RefSeq	NCBI Prokaryotic Genome Annotation Pipeline (PGAP)	12/14/22	4099	4013	55	na
GCF_009833965.1	PRJNA224116	SAMN12907758	na	representative genome	2652177	2652177	Pelistega ratti	strain=NLN63	na	latest	Complete Genome	Major	Full	2020/01/08	ASM983396v1	Hainan Medical University-University	GCA_009833965.1	identical	https://ftp.ncbi.nlm.nih.gov/genomes/all/GCF/009/833/965/GCF_009833965.1_ASM983396v1	na	assembly from type material	na	haploid	bacteria	2326689	2326689	37.0	1	1	1	NCBI RefSeq	NCBI Prokaryotic Genome Annotation Pipeline (PGAP)	04/15/23	2044	1971	57	na
GCF_902706285.1	PRJNA224116	SAMEA6372288	CACSKD000000000.1	na	2681403	2681403	Rhizobium sp. 18055	na	18055_Rhizobium1_Ancestor	latest	Contig	Major	Full	2019/12/17	n18055v0.1	IMPERIAL COLLEGE LONDON	GCA_902706285.1	identical	https://ftp.ncbi.nlm.nih.gov/genomes/all/GCF/902/706/285/GCF_902706285.1_n18055v0.1	na	na	na	haploid	bacteria	6013770	6013770	60.5	0	520	520	NCBI RefSeq	NCBI Prokaryotic Genome Annotation Pipeline (PGAP)	04/26/23	6091	5827	67	na
GCF_902506495.1	PRJNA224116	SAMEA6080513	CABWLP000000000.1	na	2653165	2653165	Pseudomonas sp. 8O	na	Pseudomonas sp. 8O	latest	Scaffold	Major	Full	2020/01/03	PSEUDO8O_assembly	Elham Karimi	GCA_902506495.1	identical	https://ftp.ncbi.nlm.nih.gov/genomes/all/GCF/902/506/495/GCF_902506495.1_PSEUDO8O_assembly	na	na	na	haploid	bacteria	5224806	5224695	62.0	0	6	18	NCBI RefSeq	NCBI Prokaryotic Genome Annotation Pipeline (PGAP)	08/03/22	4856	4719	69	na
GCF_902706015.1	PRJNA224116	SAMEA6372303	CACSJB000000000.1	na	2681417	2681417	Raoultella sp. 18085	na	18085_SP03_C4	latest	Contig	Major	Full	2019/12/17	n18085v0.1	IMPERIAL COLLEGE LONDON	GCA_902706015.1	identical	https://ftp.ncbi.nlm.nih.gov/genomes/all/GCF/902/706/015/GCF_902706015.1_n18085v0.1	na	na	na	haploid	bacteria	6026514	6026514	56.5	0	160	160	NCBI RefSeq	NCBI Prokaryotic Genome Annotation Pipeline (PGAP)	07/27/22	5837	5514	108	na
GCF_902706385.1	PRJNA224116	SAMEA6372329	CACSKI000000000.1	na	2681443	2681443	Raoultella sp. 18111	na	18111_WYM25_C4	latest	Contig	Major	Full	2019/12/17	n18111v0.1	IMPERIAL COLLEGE LONDON	GCA_902706385.1	identical	https://ftp.ncbi.nlm.nih.gov/genomes/all/GCF/902/706/385/GCF_902706385.1_n18111v0.1	na	na	na	haploid	bacteria	6039475	6039475	56.5	0	183	183	NCBI RefSeq	NCBI Prokaryotic Genome Annotation Pipeline (PGAP)	07/27/22	5860	5535	109	na
GCF_902706435.1	PRJNA224116	SAMEA6372321	CACSKR000000000.1	na	2681435	2681435	Raoultella sp. 18103	na	18103_WYC42_A4	latest	Contig	Major	Full	2019/12/17	n18103v0.1	IMPERIAL COLLEGE LONDON	GCA_902706435.1	identical	https://ftp.ncbi.nlm.nih.gov/genomes/all/GCF/902/706/435/GCF_902706435.1_n18103v0.1	na	na	na	haploid	bacteria	6025111	6025111	56.5	0	162	162	NCBI RefSeq	NCBI Prokaryotic Genome Annotation Pipeline (PGAP)	07/27/22	5833	5515	108	na
GCF_009861525.1	PRJNA224116	SAMEA5945917	WVHL00000000.1	na	485751	485751	Pseudomonas sp. LD120	strain=LD120	na	latest	Contig	Major	Full	2020/01/13	ASM986152v1	UNIL	GCA_009861525.1	identical	https://ftp.ncbi.nlm.nih.gov/genomes/all/GCF/009/861/525/GCF_009861525.1_ASM986152v1	na	na	na	haploid	bacteria	6672566	6672566	61.5	0	6	6	NCBI RefSeq	NCBI Prokaryotic Genome Annotation Pipeline (PGAP)	08/03/22	6100	5871	88	na
GCF_009834225.1	PRJNA224116	SAMN12724562	na	na	2609252	2609252	Rathayibacter sp. VKM Ac-2759	strain=VKM Ac-2759	na	latest	Complete Genome	Major	Full	2020/01/08	ASM983422v1	PSCBR RAS G.K. Skryabin Institute of Biochemistry and Physiology of Microorganisms RAS	GCA_009834225.1	identical	https://ftp.ncbi.nlm.nih.gov/genomes/all/GCF/009/834/225/GCF_009834225.1_ASM983422v1	na	na	na	haploid	bacteria	4162637	4162637	71.5	4	4	4	NCBI RefSeq	NCBI Prokaryotic Genome Annotation Pipeline (PGAP)	04/23/23	3937	3860	54	na
GCF_009834245.1	PRJNA224116	SAMN12724566	na	na	2609255	2609255	Rathayibacter sp. VKM Ac-2801	strain=VKM Ac-2801	na	latest	Complete Genome	Major	Full	2020/01/08	ASM983424v1	PSCBR RAS G.K. Skryabin Institute of Biochemistry and Physiology of Microorganisms RAS	GCA_009834245.1	identical	https://ftp.ncbi.nlm.nih.gov/genomes/all/GCF/009/834/245/GCF_009834245.1_ASM983424v1	na	na	na	haploid	bacteria	3628592	3628592	72.0	2	2	2	NCBI RefSeq	NCBI Prokaryotic Genome Annotation Pipeline (PGAP)	04/23/23	3424	3348	54	na
GCF_009859915.1	PRJNA224116	SAMN13151932	na	na	2663121	2663121	Rhodococcus sp. WAY2	strain=WAY2	na	latest	Complete Genome	Major	Full	2020/01/13	ASM985991v1	Universidad Autonoma de Madrid	GCA_009859915.1	identical	https://ftp.ncbi.nlm.nih.gov/genomes/all/GCF/009/859/915/GCF_009859915.1_ASM985991v1	na	na	na	haploid	bacteria	8443333	8443333	65.5	5	5	5	NCBI RefSeq	NCBI Prokaryotic Genome Annotation Pipeline (PGAP)	12/15/22	7800	7426	67	na
GCF_009829915.1	PRJNA224116	SAMN11586501	SZZW00000000.1	na	2576760	2576760	Pantoea sp. Nvir	strain=Nvir	na	latest	Contig	Major	Full	2020/01/03	ASM982991v1	Ohio State University	GCA_009829915.1	identical	https://ftp.ncbi.nlm.nih.gov/genomes/all/GCF/009/829/915/GCF_009829915.1_ASM982991v1	na	na	na	haploid	bacteria	1425354	1425354	40.5	1	11	11	NCBI RefSeq	NCBI Prokaryotic Genome Annotation Pipeline (PGAP)	07/27/22	1054	958	48	na
GCF_009866585.1	PRJNA224116	SAMN12724565	na	na	2609254	2609254	Rathayibacter sp. VKM Ac-2762	strain=VKM Ac-2762	na	latest	Chromosome	Major	Full	2020/01/14	ASM986658v1	PSCBR RAS G.K. Skryabin Institute of Biochemistry and Physiology of Microorganisms RAS	GCA_009866585.1	identical	https://ftp.ncbi.nlm.nih.gov/genomes/all/GCF/009/866/585/GCF_009866585.1_ASM986658v1	na	na	na	haploid	bacteria	3449614	3449514	72.5	1	1	1	NCBI RefSeq	NCBI Prokaryotic Genome Annotation Pipeline (PGAP)	04/23/23	3251	3175	54	na
GCF_009832745.1	PRJNA224116	SAMN11565493	VRMJ00000000.1	representative genome	2494657	2494657	Polaribacter septentrionalilitoris	strain=ANORD1	na	latest	Contig	Major	Full	2020/01/07	ASM983274v1	GEOMAR Helmholtz Center for Ocean Research Kiel	GCA_009832745.1	identical	https://ftp.ncbi.nlm.nih.gov/genomes/all/GCF/009/832/745/GCF_009832745.1_ASM983274v1	na	assembly from type material	na	haploid	bacteria	3450919	3450919	30.5	0	49	49	NCBI RefSeq	NCBI Prokaryotic Genome Annotation Pipeline (PGAP)	10/06/22	3022	2961	43	na
GCF_902506445.1	PRJNA224116	SAMEA6080515	CABWMS000000000.1	na	2653167	2653167	Pseudomonas sp. 9Ag	na	Pseudomonas sp. 9Ag	latest	Scaffold	Major	Full	2020/01/03	PSEUDO9AG_assembly	Elham Karimi	GCA_902506445.1	identical	https://ftp.ncbi.nlm.nih.gov/genomes/all/GCF/902/506/445/GCF_902506445.1_PSEUDO9AG_assembly	na	na	na	haploid	bacteria	4663481	4663376	60.0	0	4	10	NCBI RefSeq	NCBI Prokaryotic Genome Annotation Pipeline (PGAP)	08/03/22	4301	4197	63	na
GCF_902706215.1	PRJNA224116	SAMEA6372284	CACSKC000000000.1	na	2681399	2681399	Raoultella sp. 18051	na	18051_Raoultella1_Ancestor	latest	Contig	Major	Full	2019/12/17	n18051v0.1	IMPERIAL COLLEGE LONDON	GCA_902706215.1	identical	https://ftp.ncbi.nlm.nih.gov/genomes/all/GCF/902/706/215/GCF_902706215.1_n18051v0.1	na	na	na	haploid	bacteria	6034734	6034734	56.5	0	156	156	NCBI RefSeq	NCBI Prokaryotic Genome Annotation Pipeline (PGAP)	07/27/22	5841	5523	109	na
GCF_902706465.1	PRJNA224116	SAMEA6372310	CACSLE000000000.1	na	2681424	2681424	Raoultella sp. 18092	na	18092_SP04_B4	latest	Contig	Major	Full	2019/12/17	n18092v0.1	IMPERIAL COLLEGE LONDON	GCA_902706465.1	identical	https://ftp.ncbi.nlm.nih.gov/genomes/all/GCF/902/706/465/GCF_902706465.1_n18092v0.1	na	na	na	haploid	bacteria	6025166	6025166	56.5	0	159	159	NCBI RefSeq	NCBI Prokaryotic Genome Annotation Pipeline (PGAP)	07/27/22	5835	5513	110	na
GCF_902706195.1	PRJNA224116	SAMEA6372283	CACSJO000000000.1	na	2681398	2681398	Novosphingobium sp. 18050	na	18050_Novoshingobium1_Ancestor	latest	Contig	Major	Full	2019/12/16	n18050v0.1	IMPERIAL COLLEGE LONDON	GCA_902706195.1	identical	https://ftp.ncbi.nlm.nih.gov/genomes/all/GCF/902/706/195/GCF_902706195.1_n18050v0.1	na	na	na	haploid	bacteria	5266917	5266917	64.0	0	132	132	NCBI RefSeq	NCBI Prokaryotic Genome Annotation Pipeline (PGAP)	07/27/22	4966	4811	67	na
GCF_009834185.1	PRJNA224116	SAMN12724563	na	na	2609253	2609253	Rathayibacter sp. VKM Ac-2760	strain=VKM Ac-2760	na	latest	Complete Genome	Major	Full	2020/01/08	ASM983418v1	PSCBR RAS G.K. Skryabin Institute of Biochemistry and Physiology of Microorganisms RAS	GCA_009834185.1	identical	https://ftp.ncbi.nlm.nih.gov/genomes/all/GCF/009/834/185/GCF_009834185.1_ASM983418v1	na	na	na	haploid	bacteria	4612414	4612414	72.0	3	3	3	NCBI RefSeq	NCBI Prokaryotic Genome Annotation Pipeline (PGAP)	04/23/23	4254	4162	55	na
GCF_009829945.1	PRJNA224116	SAMN11586504	SZZT00000000.1	na	2576763	2576763	Pantoea sp. SoEX	strain=SoEX	na	latest	Contig	Major	Full	2020/01/03	ASM982994v1	Ohio State University	GCA_009829945.1	identical	https://ftp.ncbi.nlm.nih.gov/genomes/all/GCF/009/829/945/GCF_009829945.1_ASM982994v1	na	na	na	haploid	bacteria	826838	826838	26.5	3	12	12	NCBI RefSeq	NCBI Prokaryotic Genome Annotation Pipeline (PGAP)	07/27/22	730	675	38	na
GCF_902705905.1	PRJNA224116	SAMEA6372339	CACSIS000000000.1	na	2681453	2681453	Raoultella sp. 18074	na	18074_AE103_D4	latest	Contig	Major	Full	2019/12/17	n18074v0.1	IMPERIAL COLLEGE LONDON	GCA_902705905.1	identical	https://ftp.ncbi.nlm.nih.gov/genomes/all/GCF/902/705/905/GCF_902705905.1_n18074v0.1	na	na	na	haploid	bacteria	6013783	6013783	56.5	0	126	126	NCBI RefSeq	NCBI Prokaryotic Genome Annotation Pipeline (PGAP)	07/27/22	5802	5490	108	na
GCF_902706185.1	PRJNA224116	SAMEA6372297	CACSJM000000000.1	na	2681412	2681412	Roseomonas sp. 18066	na	18066_Roseomonas_Ancestor_Tube	latest	Contig	Major	Full	2019/12/17	n18066v0.1	IMPERIAL COLLEGE LONDON	GCA_902706185.1	identical	https://ftp.ncbi.nlm.nih.gov/genomes/all/GCF/902/706/185/GCF_902706185.1_n18066v0.1	na	na	na	haploid	bacteria	6383606	6383606	71.0	0	446	446	NCBI RefSeq	NCBI Prokaryotic Genome Annotation Pipeline (PGAP)	07/27/22	5950	5748	62	na
GCF_902706395.1	PRJNA224116	SAMEA6372327	CACSKK000000000.1	na	2681441	2681441	Raoultella sp. 18109	na	18109_WYM25_A4	latest	Contig	Major	Full	2019/12/17	n18109v0.1	IMPERIAL COLLEGE LONDON	GCA_902706395.1	identical	https://ftp.ncbi.nlm.nih.gov/genomes/all/GCF/902/706/395/GCF_902706395.1_n18109v0.1	na	na	na	haploid	bacteria	6022667	6022667	56.5	0	155	155	NCBI RefSeq	NCBI Prokaryotic Genome Annotation Pipeline (PGAP)	07/27/22	5826	5508	110	na
GCF_009817885.1	PRJNA224116	SAMN12318923	na	representative genome	2597702	2597702	Serratia rhizosphaerae	strain=KUDC3025	na	latest	Complete Genome	Major	Full	2019/12/31	ASM981788v1	Kyungpook National University	GCA_009817885.1	identical	https://ftp.ncbi.nlm.nih.gov/genomes/all/GCF/009/817/885/GCF_009817885.1_ASM981788v1	na	assembly from type material	na	haploid	bacteria	5098052	5098052	57.5	1	1	1	NCBI RefSeq	NCBI Prokaryotic Genome Annotation Pipeline (PGAP)	05/06/23	4762	4537	122	na
GCF_902705925.1	PRJNA224116	SAMEA6372336	CACSIV000000000.1	na	2681450	2681450	Raoultella sp. 18071	na	18071_AE103_A4	latest	Contig	Major	Full	2019/12/17	n18071v0.1	IMPERIAL COLLEGE LONDON	GCA_902705925.1	identical	https://ftp.ncbi.nlm.nih.gov/genomes/all/GCF/902/705/925/GCF_902705925.1_n18071v0.1	na	na	na	haploid	bacteria	6020507	6020507	56.5	0	153	153	NCBI RefSeq	NCBI Prokaryotic Genome Annotation Pipeline (PGAP)	07/27/22	5821	5504	108	na
GCF_009827115.1	PRJNA224116	SAMN12612376	na	na	2605424	2605424	Pseudomonas sp. J380	strain=J380	na	latest	Complete Genome	Major	Full	2020/01/02	ASM982711v1	Memorial University of Newfoundland	GCA_009827115.1	identical	https://ftp.ncbi.nlm.nih.gov/genomes/all/GCF/009/827/115/GCF_009827115.1_ASM982711v1	na	na	na	haploid	bacteria	6261650	6261650	59.5	1	1	1	NCBI RefSeq	NCBI Prokaryotic Genome Annotation Pipeline (PGAP)	08/03/22	5792	5602	92	na
GCF_009830995.1	PRJNA224116	SAMN12631731	VWVX00000000.1	na	2605987	2605987	Nocardiopsis sp. FR26	strain=FR26	na	latest	Scaffold	Major	Full	2020/01/03	ASM983099v1	Sun Yat-Sen University	GCA_009830995.1	identical	https://ftp.ncbi.nlm.nih.gov/genomes/all/GCF/009/830/995/GCF_009830995.1_ASM983099v1	na	na	na	haploid	bacteria	6345980	6345890	72.0	0	106	115	NCBI RefSeq	NCBI Prokaryotic Genome Annotation Pipeline (PGAP)	07/27/22	5913	5678	66	na
GCF_009811755.1	PRJNA224116	SAMD00181891	BLIV00000000.1	representative genome	2602289	2602289	Roseobacter cerasinus	strain=AI77	na	latest	Contig	Major	Full	2019/12/16	ASM981175v1	Photosynthetic microbial consortia, Biological Sciences, Tokyo Metropolitan University	GCA_009811755.1	identical	https://ftp.ncbi.nlm.nih.gov/genomes/all/GCF/009/811/755/GCF_009811755.1_ASM981175v1	na	assembly from type material	na	haploid	bacteria	4472075	4472075	61.0	0	24	24	NCBI RefSeq	NCBI Prokaryotic Genome Annotation Pipeline (PGAP)	03/09/23	4432	4289	45	32730197
GCF_009829295.1	PRJNA224116	SAMN12710715	VUOT00000000.1	na	2608687	2608687	Nocardia sp. CY15	strain=CY15	na	latest	Contig	Major	Full	2020/01/03	ASM982929v1	Chinese Center for Disease Control and Prevention	GCA_009829295.1	identical	https://ftp.ncbi.nlm.nih.gov/genomes/all/GCF/009/829/295/GCF_009829295.1_ASM982929v1	na	na	na	haploid	bacteria	7394047	7394047	68.0	0	110	110	NCBI RefSeq	NCBI Prokaryotic Genome Annotation Pipeline (PGAP)	07/27/22	6803	6546	60	na
GCF_009834545.1	PRJNA224116	SAMN06246385	na	na	1573714	1573714	Pseudomonas sp. S04	strain=S04	na	latest	Complete Genome	Major	Full	2020/01/08	ASM983454v1	University of Applied Sciences and Arts Western Switzerland	GCA_009834545.1	identical	https://ftp.ncbi.nlm.nih.gov/genomes/all/GCF/009/834/545/GCF_009834545.1_ASM983454v1	na	na	na	haploid	bacteria	6098669	6098669	60.5	1	1	1	NCBI RefSeq	NCBI Prokaryotic Genome Annotation Pipeline (PGAP)	02/06/23	5521	5346	93	25398872
GCF_902706325.1	PRJNA224116	SAMEA6372328	CACSKJ000000000.1	na	2681442	2681442	Raoultella sp. 18110	na	18110_WYM25_B4	latest	Contig	Major	Full	2019/12/17	n18110v0.1	IMPERIAL COLLEGE LONDON	GCA_902706325.1	identical	https://ftp.ncbi.nlm.nih.gov/genomes/all/GCF/902/706/325/GCF_902706325.1_n18110v0.1	na	na	na	haploid	bacteria	6024914	6024914	56.5	0	151	151	NCBI RefSeq	NCBI Prokaryotic Genome Annotation Pipeline (PGAP)	07/27/22	5823	5503	108	na
GCF_902506475.1	PRJNA224116	SAMEA6080512	CABWLO000000000.1	na	2653164	2653164	Pseudomonas sp. 8BK	na	Pseudomonas sp. 8BK	latest	Scaffold	Major	Full	2020/01/03	PSEUDO8BK_assembly	Elham Karimi	GCA_902506475.1	identical	https://ftp.ncbi.nlm.nih.gov/genomes/all/GCF/902/506/475/GCF_902506475.1_PSEUDO8BK_assembly	na	na	na	haploid	bacteria	4462539	4462346	60.0	0	11	19	NCBI RefSeq	NCBI Prokaryotic Genome Annotation Pipeline (PGAP)	08/03/22	4170	4045	76	na
GCF_009812035.1	PRJNA224116	SAMN12392404	VZIZ00000000.1	na	281738	281738	Psychrobacter nivimaris	strain=LAMA 639	na	latest	Scaffold	Major	Full	2019/12/31	ASM981203v1	Universidade do Vale do Itajai (UNIVALI)	GCA_009812035.1	identical	https://ftp.ncbi.nlm.nih.gov/genomes/all/GCF/009/812/035/GCF_009812035.1_ASM981203v1	na	na	na	haploid	bacteria	3282829	3282585	42.5	0	52	52	NCBI RefSeq	NCBI Prokaryotic Genome Annotation Pipeline (PGAP)	03/29/23	2830	2748	49	na
GCF_009866785.1	PRJNA224116	SAMN06245871	na	na	1573720	1573720	Pseudomonas sp. S49	strain=S49	na	latest	Complete Genome	Major	Full	2020/01/14	ASM986678v1	University of Applied Sciences and Arts Western Switzerland	GCA_009866785.1	identical	https://ftp.ncbi.nlm.nih.gov/genomes/all/GCF/009/866/785/GCF_009866785.1_ASM986678v1	na	na	na	haploid	bacteria	6659551	6659551	59.0	1	1	1	NCBI RefSeq	NCBI Prokaryotic Genome Annotation Pipeline (PGAP)	03/09/23	5954	5799	98	25398872
GCF_009870825.1	PRJNA224116	SAMN13618573	WTWY00000000.1	na	2689575	2689575	Paenibacillus sp. USDA918EY	strain=USDA918EY	na	latest	Scaffold	Major	Full	2020/01/14	ASM987082v1	Western University of Health Sciences	GCA_009870825.1	identical	https://ftp.ncbi.nlm.nih.gov/genomes/all/GCF/009/870/825/GCF_009870825.1_ASM987082v1	na	na	na	haploid	bacteria	6732310	6731831	51.5	0	93	93	NCBI RefSeq	NCBI Prokaryotic Genome Annotation Pipeline (PGAP)	12/14/22	6274	6117	56	na
GCF_902705965.1	PRJNA224116	SAMEA6372348	CACSIQ000000000.1	na	2681462	2681462	Raoultella sp. 18083	na	18083_SP03_A4	latest	Contig	Major	Full	2019/12/17	n18083v0.1	IMPERIAL COLLEGE LONDON	GCA_902705965.1	identical	https://ftp.ncbi.nlm.nih.gov/genomes/all/GCF/902/705/965/GCF_902705965.1_n18083v0.1	na	na	na	haploid	bacteria	6027493	6027493	56.5	0	166	166	NCBI RefSeq	NCBI Prokaryotic Genome Annotation Pipeline (PGAP)	07/27/22	5839	5522	108	na
GCF_902705975.1	PRJNA224116	SAMEA6372304	CACSJI000000000.1	na	2681418	2681418	Raoultella sp. 18086	na	18086_SP03_D4	latest	Contig	Major	Full	2019/12/17	n18086v0.1	IMPERIAL COLLEGE LONDON	GCA_902705975.1	identical	https://ftp.ncbi.nlm.nih.gov/genomes/all/GCF/902/705/975/GCF_902705975.1_n18086v0.1	na	na	na	haploid	bacteria	6031322	6031322	56.5	0	176	176	NCBI RefSeq	NCBI Prokaryotic Genome Annotation Pipeline (PGAP)	07/27/22	5852	5531	108	na
GCF_902706565.1	PRJNA224116	SAMEA6372317	CACSKU000000000.1	na	2681431	2681431	Raoultella sp. 18099	na	18099_WYC41_C4	latest	Contig	Major	Full	2019/12/17	n18099v0.1	IMPERIAL COLLEGE LONDON	GCA_902706565.1	identical	https://ftp.ncbi.nlm.nih.gov/genomes/all/GCF/902/706/565/GCF_902706565.1_n18099v0.1	na	na	na	haploid	bacteria	6032201	6032201	56.5	0	154	154	NCBI RefSeq	NCBI Prokaryotic Genome Annotation Pipeline (PGAP)	07/27/22	5845	5524	109	na
GCF_009834785.1	PRJNA224116	SAMN13632791	WUYX00000000.1	representative genome	2691917	2691917	Natronorubrum halalkaliphilum	strain=JWXQ-INN-674	na	latest	Scaffold	Major	Full	2020/01/08	ASM983478v1	Chinese academy of science	GCA_009834785.1	identical	https://ftp.ncbi.nlm.nih.gov/genomes/all/GCF/009/834/785/GCF_009834785.1_ASM983478v1	na	assembly from type material	na	haploid	archaea	4556774	4556507	62.0	0	73	73	NCBI RefSeq	NCBI Prokaryotic Genome Annotation Pipeline (PGAP)	12/14/22	4403	4119	54	na
GCF_009911535.1	PRJNA224116	SAMN09901056	QWKD00000000.1	na	328812	328812	Parabacteroides goldsteinii	strain=526-21	na	latest	Contig	Major	Full	2020/01/21	ASM991153v1	Chinese Academy of Science	GCA_009911535.1	identical	https://ftp.ncbi.nlm.nih.gov/genomes/all/GCF/009/911/535/GCF_009911535.1_ASM991153v1	na	na	na	haploid	bacteria	6744543	6744543	43.0	0	379	379	NCBI RefSeq	NCBI Prokaryotic Genome Annotation Pipeline (PGAP)	10/06/22	5442	5189	72	na
GCF_009914295.1	PRJNA224116	SAMN12264954	na	na	562	562	Escherichia coli	strain=PE15	na	latest	Complete Genome	Major	Full	2020/01/22	ASM991429v1	Henan Agricultural University	GCA_009914295.1	identical	https://ftp.ncbi.nlm.nih.gov/genomes/all/GCF/009/914/295/GCF_009914295.1_ASM991429v1	na	na	na	haploid	bacteria	5047444	5047444	50.5	4	4	4	NCBI RefSeq	NCBI Prokaryotic Genome Annotation Pipeline (PGAP)	06/11/23	4947	4594	123	na
GCF_009914805.1	PRJNA224116	SAMN10319713	RHLZ00000000.1	na	1590	1590	Lactiplantibacillus plantarum	strain=SF9C	na	latest	Contig	Major	Full	2020/01/22	ASM991480v1	IGA Technology Services Srl	GCA_009914805.1	identical	https://ftp.ncbi.nlm.nih.gov/genomes/all/GCF/009/914/805/GCF_009914805.1_ASM991480v1	na	na	na	haploid	bacteria	3268876	3268876	44.0	0	14	14	NCBI RefSeq	NCBI Prokaryotic Genome Annotation Pipeline (PGAP)	10/01/22	3116	3012	74	na
GCF_009914195.1	PRJNA224116	SAMN10713426	na	na	1422	1422	Geobacillus stearothermophilus	strain=B5	na	latest	Complete Genome	Major	Full	2020/01/22	ASM991419v1	Nanjing agricultural university	GCA_009914195.1	identical	https://ftp.ncbi.nlm.nih.gov/genomes/all/GCF/009/914/195/GCF_009914195.1_ASM991419v1	na	na	na	haploid	bacteria	3390870	3390870	52.0	1	1	1	NCBI RefSeq	NCBI Prokaryotic Genome Annotation Pipeline (PGAP)	12/19/22	3459	3123	127	na
GCF_009914275.1	PRJNA224116	SAMN11843839	na	na	1158459	1158459	Kosakonia sacchari	strain=DSM 107661	na	latest	Complete Genome	Major	Full	2020/01/22	ASM991427v1	University of Tuebingen	GCA_009914275.1	identical	https://ftp.ncbi.nlm.nih.gov/genomes/all/GCF/009/914/275/GCF_009914275.1_ASM991427v1	na	na	na	haploid	bacteria	4957373	4957373	53.5	1	1	1	NCBI RefSeq	NCBI Prokaryotic Genome Annotation Pipeline (PGAP)	07/20/23	4751	4576	115	na
GCF_009176365.1	PRJNA602437	SAMN05446797	SWAS00000000.1	representative genome	209559	209559	Aspergillus alliaceus	strain=CBS 536.65	na	latest	Scaffold	Major	Full	2019/10/18	Aspalli1	DOE Joint Genome Institute	GCA_009176365.1	identical	https://ftp.ncbi.nlm.nih.gov/genomes/all/GCF/009/176/365/GCF_009176365.1_Aspalli1	na	assembly from type material	na	haploid	fungi	40168528	40141194	47.0	0	331	418	DOE Joint Genome Institute	Annotation submitted by DOE Joint Genome Institute	01/24/20	13336	13098	237	na
GCF_009193445.1	PRJNA602439	SAMN05446752	STFH00000000.1	representative genome	132259	132259	Aspergillus pseudotamarii	strain=CBS 117625	na	latest	Scaffold	Major	Full	2019/10/18	Asppset1	DOE Joint Genome Institute	GCA_009193445.1	identical	https://ftp.ncbi.nlm.nih.gov/genomes/all/GCF/009/193/445/GCF_009193445.1_Asppset1	na	na	na	haploid	fungi	38243929	38221759	47.5	0	249	365	DOE Joint Genome Institute	Annotation submitted by DOE Joint Genome Institute	05/26/20	13663	13428	234	na
GCF_902498895.1	PRJNA602436	SAMEA5939090	CABVLU000000000.1	representative genome	2606893	2606893	Saprochaete ingens	strain=CBS 517.90	na	latest	Contig	Major	Full	2019/09/20	sapIngB	Comenius University, Faculty of Mathematics, Physics and Informatics	GCA_902498895.1	identical	https://ftp.ncbi.nlm.nih.gov/genomes/all/GCF/902/498/895/GCF_902498895.1_sapIngB	na	assembly from type material	na	haploid	fungi	21189208	21189208	36.5	0	6	6	Comenius University, Faculty of Mathematics, Physics and Informatics	Annotation submitted by Comenius University, Faculty of Mathematics, Physics and Informatics	01/24/20	6475	6475	0	na
GCF_009193585.1	PRJNA602440	SAMN05445973	STFO00000000.1	representative genome	61420	61420	Aspergillus caelatus	strain=CBS 763.97	na	latest	Scaffold	Major	Full	2019/10/18	Aspcae1	DOE Joint Genome Institute	GCA_009193585.1	identical	https://ftp.ncbi.nlm.nih.gov/genomes/all/GCF/009/193/585/GCF_009193585.1_Aspcae1	na	assembly from type material	na	haploid	fungi	40016351	40004407	47.5	0	729	814	DOE Joint Genome Institute	Annotation submitted by DOE Joint Genome Institute	05/26/20	14158	13914	244	na
GCF_009790475.1	PRJNA224116	SAMN13556373	WSWA00000000.1	na	562	562	Escherichia coli	strain=OM14c	na	latest	Contig	Major	Full	2019/12/22	ASM979047v1	University of Veterinary and Pharmaceutical Sciences Brno	GCA_009790475.1	identical	https://ftp.ncbi.nlm.nih.gov/genomes/all/GCF/009/790/475/GCF_009790475.1_ASM979047v1	na	na	na	haploid	bacteria	5247033	5247033	50.5	0	122	122	NCBI RefSeq	NCBI Prokaryotic Genome Annotation Pipeline (PGAP)	07/03/23	5196	4743	107	na
GCF_009790775.1	PRJNA224116	SAMN13556355	WSWQ00000000.1	na	562	562	Escherichia coli	strain=IM30c	na	latest	Contig	Major	Full	2019/12/22	ASM979077v1	University of Veterinary and Pharmaceutical Sciences Brno	GCA_009790775.1	identical	https://ftp.ncbi.nlm.nih.gov/genomes/all/GCF/009/790/775/GCF_009790775.1_ASM979077v1	na	na	na	haploid	bacteria	4888819	4888819	50.5	0	296	296	NCBI RefSeq	NCBI Prokaryotic Genome Annotation Pipeline (PGAP)	06/10/23	5095	4443	113	na
GCF_009790335.1	PRJNA224116	SAMN13556378	WSVV00000000.1	na	562	562	Escherichia coli	strain=OM21c	na	latest	Contig	Major	Full	2019/12/22	ASM979033v1	University of Veterinary and Pharmaceutical Sciences Brno	GCA_009790335.1	identical	https://ftp.ncbi.nlm.nih.gov/genomes/all/GCF/009/790/335/GCF_009790335.1_ASM979033v1	na	na	na	haploid	bacteria	5108535	5108535	50.5	0	283	283	NCBI RefSeq	NCBI Prokaryotic Genome Annotation Pipeline (PGAP)	07/03/23	5085	4605	85	na
GCF_009790785.1	PRJNA224116	SAMN13556354	WSWR00000000.1	na	562	562	Escherichia coli	strain=IM28c	na	latest	Contig	Major	Full	2019/12/22	ASM979078v1	University of Veterinary and Pharmaceutical Sciences Brno	GCA_009790785.1	identical	https://ftp.ncbi.nlm.nih.gov/genomes/all/GCF/009/790/785/GCF_009790785.1_ASM979078v1	na	na	na	haploid	bacteria	5151875	5151875	50.0	0	153	153	NCBI RefSeq	NCBI Prokaryotic Genome Annotation Pipeline (PGAP)	06/10/23	5333	4737	114	na
GCF_009790815.1	PRJNA224116	SAMN13556352	WSWT00000000.1	na	562	562	Escherichia coli	strain=IM22c	na	latest	Contig	Major	Full	2019/12/22	ASM979081v1	University of Veterinary and Pharmaceutical Sciences Brno	GCA_009790815.1	identical	https://ftp.ncbi.nlm.nih.gov/genomes/all/GCF/009/790/815/GCF_009790815.1_ASM979081v1	na	na	na	haploid	bacteria	5395557	5395557	50.0	0	490	490	NCBI RefSeq	NCBI Prokaryotic Genome Annotation Pipeline (PGAP)	06/10/23	5492	4901	94	na
GCF_009791015.1	PRJNA224116	SAMN13556342	WSXD00000000.1	na	562	562	Escherichia coli	strain=IM1c	na	latest	Contig	Major	Full	2019/12/22	ASM979101v1	University of Veterinary and Pharmaceutical Sciences Brno	GCA_009791015.1	identical	https://ftp.ncbi.nlm.nih.gov/genomes/all/GCF/009/791/015/GCF_009791015.1_ASM979101v1	na	na	na	haploid	bacteria	5207046	5207046	50.5	0	285	285	NCBI RefSeq	NCBI Prokaryotic Genome Annotation Pipeline (PGAP)	07/03/23	5314	4796	94	na
GCF_009789075.1	PRJNA224116	SAMN13335392	WNXQ00000000.1	representative genome	2676438	2676438	Pseudooceanicola pacificus	strain=216_PA32_1	na	latest	Contig	Major	Full	2019/12/20	ASM978907v1	Third Institute of Oceanography, Ministry of Natural Resources	GCA_009789075.1	identical	https://ftp.ncbi.nlm.nih.gov/genomes/all/GCF/009/789/075/GCF_009789075.1_ASM978907v1	na	assembly from type material	na	haploid	bacteria	3888276	3888276	66.0	0	22	22	NCBI RefSeq	NCBI Prokaryotic Genome Annotation Pipeline (PGAP)	12/14/22	3584	3485	29	na
GCF_009794245.1	PRJNA224116	SAMN13558813	WTNC00000000.1	na	562	562	Escherichia coli	strain=10432wB6	na	latest	Contig	Major	Full	2019/12/23	ASM979424v1	washington state university	GCA_009794245.1	identical	https://ftp.ncbi.nlm.nih.gov/genomes/all/GCF/009/794/245/GCF_009794245.1_ASM979424v1	na	na	na	haploid	bacteria	4760059	4760059	50.5	0	72	72	NCBI RefSeq	NCBI Prokaryotic Genome Annotation Pipeline (PGAP)	06/26/23	4653	4250	108	na
GCF_009790915.1	PRJNA224116	SAMN13556347	WSWY00000000.1	na	562	562	Escherichia coli	strain=IM12c	na	latest	Contig	Major	Full	2019/12/22	ASM979091v1	University of Veterinary and Pharmaceutical Sciences Brno	GCA_009790915.1	identical	https://ftp.ncbi.nlm.nih.gov/genomes/all/GCF/009/790/915/GCF_009790915.1_ASM979091v1	na	na	na	haploid	bacteria	5093932	5093932	50.5	0	269	269	NCBI RefSeq	NCBI Prokaryotic Genome Annotation Pipeline (PGAP)	07/03/23	5223	4715	108	na
GCF_009793955.1	PRJNA224116	SAMN13558832	WTMN00000000.1	na	562	562	Escherichia coli	strain=10432wE8	na	latest	Contig	Major	Full	2019/12/23	ASM979395v1	washington state university	GCA_009793955.1	identical	https://ftp.ncbi.nlm.nih.gov/genomes/all/GCF/009/793/955/GCF_009793955.1_ASM979395v1	na	na	na	haploid	bacteria	5065071	5065071	50.5	0	92	92	NCBI RefSeq	NCBI Prokaryotic Genome Annotation Pipeline (PGAP)	07/03/23	5063	4647	109	na
GCF_009764265.1	PRJNA224116	SAMN10522280	RWIR00000000.1	na	2495428	2495428	Pseudomonas sp. PB101	strain=PB101	na	latest	Contig	Major	Full	2019/12/18	ASM976426v1	University of British Columbia	GCA_009764265.1	identical	https://ftp.ncbi.nlm.nih.gov/genomes/all/GCF/009/764/265/GCF_009764265.1_ASM976426v1	na	na	na	haploid	bacteria	6753940	6753940	60.0	0	96	96	NCBI RefSeq	NCBI Prokaryotic Genome Annotation Pipeline (PGAP)	08/03/22	6099	5871	65	na
GCF_009794205.1	PRJNA224116	SAMN13558815	WTNA00000000.1	na	562	562	Escherichia coli	strain=10432wD6	na	latest	Contig	Major	Full	2019/12/23	ASM979420v1	washington state university	GCA_009794205.1	identical	https://ftp.ncbi.nlm.nih.gov/genomes/all/GCF/009/794/205/GCF_009794205.1_ASM979420v1	na	na	na	haploid	bacteria	4825429	4825429	50.5	0	73	73	NCBI RefSeq	NCBI Prokaryotic Genome Annotation Pipeline (PGAP)	06/10/23	4749	4340	113	na
GCF_009791335.1	PRJNA224116	SAMN13577875	WSZC00000000.1	na	1352	1352	Enterococcus faecium	strain=H1EV10	na	latest	Contig	Major	Full	2019/12/22	ASM979133v1	Universidade Catolica Portuguesa	GCA_009791335.1	identical	https://ftp.ncbi.nlm.nih.gov/genomes/all/GCF/009/791/335/GCF_009791335.1_ASM979133v1	na	na	na	haploid	bacteria	3023425	3023425	37.0	0	200	200	NCBI RefSeq	NCBI Prokaryotic Genome Annotation Pipeline (PGAP)	02/11/23	3050	2800	63	na
GCF_009791245.1	PRJNA224116	SAMN13556332	WSXN00000000.1	na	562	562	Escherichia coli	strain=IH8c	na	latest	Contig	Major	Full	2019/12/22	ASM979124v1	University of Veterinary and Pharmaceutical Sciences Brno	GCA_009791245.1	identical	https://ftp.ncbi.nlm.nih.gov/genomes/all/GCF/009/791/245/GCF_009791245.1_ASM979124v1	na	na	na	haploid	bacteria	5268076	5268076	50.5	0	263	263	NCBI RefSeq	NCBI Prokaryotic Genome Annotation Pipeline (PGAP)	06/10/23	5472	4840	105	na
GCF_009790695.1	PRJNA224116	SAMN13556359	WSWM00000000.1	na	562	562	Escherichia coli	strain=IM37c	na	latest	Scaffold	Major	Full	2019/12/22	ASM979069v1	University of Veterinary and Pharmaceutical Sciences Brno	GCA_009790695.1	identical	https://ftp.ncbi.nlm.nih.gov/genomes/all/GCF/009/790/695/GCF_009790695.1_ASM979069v1	na	na	na	haploid	bacteria	5252369	5252175	50.5	0	166	166	NCBI RefSeq	NCBI Prokaryotic Genome Annotation Pipeline (PGAP)	06/10/23	5313	4782	106	na
GCF_009791315.1	PRJNA224116	SAMN13560664	WSYI00000000.1	na	1283	1283	Staphylococcus haemolyticus	strain=SDF1	na	latest	Contig	Major	Full	2019/12/22	ASM979131v1	University of New Hampshire	GCA_009791315.1	identical	https://ftp.ncbi.nlm.nih.gov/genomes/all/GCF/009/791/315/GCF_009791315.1_ASM979131v1	na	na	na	haploid	bacteria	2477199	2477199	32.5	0	24	24	NCBI RefSeq	NCBI Prokaryotic Genome Annotation Pipeline (PGAP)	02/11/23	2466	2232	77	na
GCF_009767555.1	PRJNA224116	SAMN13412809	WSNV00000000.1	na	1063	1063	Cereibacter sphaeroides	strain=strain 2.4.1	na	latest	Scaffold	Major	Full	2019/12/18	ASM976755v1	Universal Sequencing Corporation	GCA_009767555.1	identical	https://ftp.ncbi.nlm.nih.gov/genomes/all/GCF/009/767/555/GCF_009767555.1_ASM976755v1	na	na	na	haploid	bacteria	4951045	4928329	68.5	0	266	266	NCBI RefSeq	NCBI Prokaryotic Genome Annotation Pipeline (PGAP)	12/14/22	4983	4672	81	na
GCF_009793545.1	PRJNA224116	SAMN13558856	WTLU00000000.1	na	562	562	Escherichia coli	strain=10432wE11	na	latest	Contig	Major	Full	2019/12/23	ASM979354v1	washington state university	GCA_009793545.1	identical	https://ftp.ncbi.nlm.nih.gov/genomes/all/GCF/009/793/545/GCF_009793545.1_ASM979354v1	na	na	na	haploid	bacteria	4867240	4867240	50.5	0	107	107	NCBI RefSeq	NCBI Prokaryotic Genome Annotation Pipeline (PGAP)	06/10/23	4834	4423	107	na
GCF_009764255.1	PRJNA224116	SAMN10522279	RWIQ00000000.1	na	2495427	2495427	Pseudomonas sp. PB100	strain=PB100	na	latest	Contig	Major	Full	2019/12/18	ASM976425v1	University of British Columbia	GCA_009764255.1	identical	https://ftp.ncbi.nlm.nih.gov/genomes/all/GCF/009/764/255/GCF_009764255.1_ASM976425v1	na	na	na	haploid	bacteria	5910251	5910251	60.5	0	206	206	NCBI RefSeq	NCBI Prokaryotic Genome Annotation Pipeline (PGAP)	08/03/22	5489	5253	66	na
GCF_009791195.1	PRJNA224116	SAMN13556334	WSXL00000000.1	na	562	562	Escherichia coli	strain=IH11c	na	latest	Contig	Major	Full	2019/12/22	ASM979119v1	University of Veterinary and Pharmaceutical Sciences Brno	GCA_009791195.1	identical	https://ftp.ncbi.nlm.nih.gov/genomes/all/GCF/009/791/195/GCF_009791195.1_ASM979119v1	na	na	na	haploid	bacteria	5147218	5147218	50.5	0	274	274	NCBI RefSeq	NCBI Prokaryotic Genome Annotation Pipeline (PGAP)	06/25/23	5205	4651	100	na
GCF_009794215.1	PRJNA224116	SAMN13558814	WTNB00000000.1	na	562	562	Escherichia coli	strain=10432wC6	na	latest	Contig	Major	Full	2019/12/23	ASM979421v1	washington state university	GCA_009794215.1	identical	https://ftp.ncbi.nlm.nih.gov/genomes/all/GCF/009/794/215/GCF_009794215.1_ASM979421v1	na	na	na	haploid	bacteria	4824492	4824492	50.5	0	72	72	NCBI RefSeq	NCBI Prokaryotic Genome Annotation Pipeline (PGAP)	07/03/23	4748	4340	113	na
GCF_009793775.1	PRJNA224116	SAMN13558842	WTMF00000000.1	na	562	562	Escherichia coli	strain=10432wG9	na	latest	Contig	Major	Full	2019/12/23	ASM979377v1	washington state university	GCA_009793775.1	identical	https://ftp.ncbi.nlm.nih.gov/genomes/all/GCF/009/793/775/GCF_009793775.1_ASM979377v1	na	na	na	haploid	bacteria	5350622	5350622	50.5	0	128	128	NCBI RefSeq	NCBI Prokaryotic Genome Annotation Pipeline (PGAP)	06/10/23	5406	4906	110	na
GCF_009790565.1	PRJNA224116	SAMN13556366	WSWG00000000.1	na	562	562	Escherichia coli	strain=OM7c	na	latest	Scaffold	Major	Full	2019/12/22	ASM979056v1	University of Veterinary and Pharmaceutical Sciences Brno	GCA_009790565.1	identical	https://ftp.ncbi.nlm.nih.gov/genomes/all/GCF/009/790/565/GCF_009790565.1_ASM979056v1	na	na	na	haploid	bacteria	5311087	5310990	50.0	0	395	395	NCBI RefSeq	NCBI Prokaryotic Genome Annotation Pipeline (PGAP)	06/10/23	5636	5007	129	na
GCF_009790925.1	PRJNA224116	SAMN13556348	WSWX00000000.1	na	562	562	Escherichia coli	strain=IM13c	na	latest	Contig	Major	Full	2019/12/22	ASM979092v1	University of Veterinary and Pharmaceutical Sciences Brno	GCA_009790925.1	identical	https://ftp.ncbi.nlm.nih.gov/genomes/all/GCF/009/790/925/GCF_009790925.1_ASM979092v1	na	na	na	haploid	bacteria	4980183	4980183	50.5	0	175	175	NCBI RefSeq	NCBI Prokaryotic Genome Annotation Pipeline (PGAP)	06/10/23	4999	4436	103	na
GCF_009794305.1	PRJNA224116	SAMN13558810	WTNF00000000.1	na	562	562	Escherichia coli	strain=10432wG5	na	latest	Contig	Major	Full	2019/12/23	ASM979430v1	washington state university	GCA_009794305.1	identical	https://ftp.ncbi.nlm.nih.gov/genomes/all/GCF/009/794/305/GCF_009794305.1_ASM979430v1	na	na	na	haploid	bacteria	5066983	5066983	50.0	0	473	473	NCBI RefSeq	NCBI Prokaryotic Genome Annotation Pipeline (PGAP)	06/10/23	5256	4645	109	na
GCF_009794505.1	PRJNA224116	SAMN13558798	WTNQ00000000.1	na	562	562	Escherichia coli	strain=10432wC4	na	latest	Contig	Major	Full	2019/12/23	ASM979450v1	washington state university	GCA_009794505.1	identical	https://ftp.ncbi.nlm.nih.gov/genomes/all/GCF/009/794/505/GCF_009794505.1_ASM979450v1	na	na	na	haploid	bacteria	4964599	4964599	50.5	0	68	68	NCBI RefSeq	NCBI Prokaryotic Genome Annotation Pipeline (PGAP)	07/03/23	4944	4546	118	na
GCF_009790125.1	PRJNA224116	SAMN13556389	WSVK00000000.1	na	562	562	Escherichia coli	strain=OM39c	na	latest	Contig	Major	Full	2019/12/22	ASM979012v1	University of Veterinary and Pharmaceutical Sciences Brno	GCA_009790125.1	identical	https://ftp.ncbi.nlm.nih.gov/genomes/all/GCF/009/790/125/GCF_009790125.1_ASM979012v1	na	na	na	haploid	bacteria	5207292	5207292	50.5	0	422	422	NCBI RefSeq	NCBI Prokaryotic Genome Annotation Pipeline (PGAP)	06/10/23	5211	4685	96	na
GCF_009794365.1	PRJNA224116	SAMN13558807	WTNI00000000.1	na	562	562	Escherichia coli	strain=10432wD5	na	latest	Contig	Major	Full	2019/12/23	ASM979436v1	washington state university	GCA_009794365.1	identical	https://ftp.ncbi.nlm.nih.gov/genomes/all/GCF/009/794/365/GCF_009794365.1_ASM979436v1	na	na	na	haploid	bacteria	4826245	4826245	50.5	0	73	73	NCBI RefSeq	NCBI Prokaryotic Genome Annotation Pipeline (PGAP)	07/03/23	4748	4343	113	na
GCF_009790635.1	PRJNA224116	SAMN13556360	WSWL00000000.1	na	562	562	Escherichia coli	strain=IM38c	na	latest	Contig	Major	Full	2019/12/22	ASM979063v1	University of Veterinary and Pharmaceutical Sciences Brno	GCA_009790635.1	identical	https://ftp.ncbi.nlm.nih.gov/genomes/all/GCF/009/790/635/GCF_009790635.1_ASM979063v1	na	na	na	haploid	bacteria	4999219	4999219	50.5	0	82	82	NCBI RefSeq	NCBI Prokaryotic Genome Annotation Pipeline (PGAP)	07/03/23	4956	4503	102	na
GCF_009794385.1	PRJNA224116	SAMN13558805	WTNK00000000.1	na	562	562	Escherichia coli	strain=10432wB5	na	latest	Contig	Major	Full	2019/12/23	ASM979438v1	washington state university	GCA_009794385.1	identical	https://ftp.ncbi.nlm.nih.gov/genomes/all/GCF/009/794/385/GCF_009794385.1_ASM979438v1	na	na	na	haploid	bacteria	4832169	4832169	50.5	0	90	90	NCBI RefSeq	NCBI Prokaryotic Genome Annotation Pipeline (PGAP)	06/10/23	4765	4356	112	na
GCF_009793925.1	PRJNA224116	SAMN13558827	WTMP00000000.1	na	562	562	Escherichia coli	strain=10432wH7	na	latest	Contig	Major	Full	2019/12/23	ASM979392v1	washington state university	GCA_009793925.1	identical	https://ftp.ncbi.nlm.nih.gov/genomes/all/GCF/009/793/925/GCF_009793925.1_ASM979392v1	na	na	na	haploid	bacteria	4863888	4863888	50.5	0	93	93	NCBI RefSeq	NCBI Prokaryotic Genome Annotation Pipeline (PGAP)	07/03/23	4767	4350	111	na
GCF_009793815.1	PRJNA224116	SAMN13558841	WTMG00000000.1	na	562	562	Escherichia coli	strain=10432wF9	na	latest	Contig	Major	Full	2019/12/23	ASM979381v1	washington state university	GCA_009793815.1	identical	https://ftp.ncbi.nlm.nih.gov/genomes/all/GCF/009/793/815/GCF_009793815.1_ASM979381v1	na	na	na	haploid	bacteria	5188903	5188903	50.5	0	95	95	NCBI RefSeq	NCBI Prokaryotic Genome Annotation Pipeline (PGAP)	07/03/23	5212	4783	109	na
GCF_009794405.1	PRJNA224116	SAMN13558806	WTNJ00000000.1	na	562	562	Escherichia coli	strain=10432wC5	na	latest	Contig	Major	Full	2019/12/23	ASM979440v1	washington state university	GCA_009794405.1	identical	https://ftp.ncbi.nlm.nih.gov/genomes/all/GCF/009/794/405/GCF_009794405.1_ASM979440v1	na	na	na	haploid	bacteria	4834126	4834126	50.5	0	92	92	NCBI RefSeq	NCBI Prokaryotic Genome Annotation Pipeline (PGAP)	06/10/23	4764	4356	113	na
GCF_009793945.1	PRJNA224116	SAMN13558830	WTMO00000000.1	na	562	562	Escherichia coli	strain=10432wC8	na	latest	Contig	Major	Full	2019/12/23	ASM979394v1	washington state university	GCA_009793945.1	identical	https://ftp.ncbi.nlm.nih.gov/genomes/all/GCF/009/793/945/GCF_009793945.1_ASM979394v1	na	na	na	haploid	bacteria	5530902	5530902	50.0	0	707	707	NCBI RefSeq	NCBI Prokaryotic Genome Annotation Pipeline (PGAP)	06/10/23	5960	5099	122	na
GCF_009794495.1	PRJNA224116	SAMN13558799	WTNP00000000.1	na	562	562	Escherichia coli	strain=10432wD4	na	latest	Contig	Major	Full	2019/12/23	ASM979449v1	washington state university	GCA_009794495.1	identical	https://ftp.ncbi.nlm.nih.gov/genomes/all/GCF/009/794/495/GCF_009794495.1_ASM979449v1	na	na	na	haploid	bacteria	4799068	4799068	50.5	0	60	60	NCBI RefSeq	NCBI Prokaryotic Genome Annotation Pipeline (PGAP)	06/10/23	4688	4275	112	na
GCF_009794665.1	PRJNA224116	SAMN13558789	WTNY00000000.1	na	562	562	Escherichia coli	strain=10432wB3	na	latest	Contig	Major	Full	2019/12/23	ASM979466v1	washington state university	GCA_009794665.1	identical	https://ftp.ncbi.nlm.nih.gov/genomes/all/GCF/009/794/665/GCF_009794665.1_ASM979466v1	na	na	na	haploid	bacteria	4839461	4839461	50.5	0	105	105	NCBI RefSeq	NCBI Prokaryotic Genome Annotation Pipeline (PGAP)	06/11/23	4775	4357	113	na
GCF_009794745.1	PRJNA224116	SAMN13558790	WTNX00000000.1	na	562	562	Escherichia coli	strain=10432wC3	na	latest	Contig	Major	Full	2019/12/23	ASM979474v1	washington state university	GCA_009794745.1	identical	https://ftp.ncbi.nlm.nih.gov/genomes/all/GCF/009/794/745/GCF_009794745.1_ASM979474v1	na	na	na	haploid	bacteria	4753504	4753504	50.5	0	60	60	NCBI RefSeq	NCBI Prokaryotic Genome Annotation Pipeline (PGAP)	07/03/23	4639	4234	109	na
GCF_009795795.1	PRJNA224116	SAMN13611528	WTFC00000000.1	na	2687317	2687317	Gilliamella sp. Pas-s95	strain=Pas-s95	na	latest	Scaffold	Major	Full	2019/12/23	ASM979579v1	China Agriculture University	GCA_009795795.1	identical	https://ftp.ncbi.nlm.nih.gov/genomes/all/GCF/009/795/795/GCF_009795795.1_ASM979579v1	na	na	na	haploid	bacteria	2373823	2373632	36.0	0	147	147	NCBI RefSeq	NCBI Prokaryotic Genome Annotation Pipeline (PGAP)	07/27/22	2207	2099	53	na
GCF_009795895.1	PRJNA224116	SAMN13611520	WTEU00000000.1	na	2687309	2687309	Gilliamella sp. Lep-s21	strain=Lep-s21	na	latest	Scaffold	Major	Full	2019/12/23	ASM979589v1	China Agriculture University	GCA_009795895.1	identical	https://ftp.ncbi.nlm.nih.gov/genomes/all/GCF/009/795/895/GCF_009795895.1_ASM979589v1	na	na	na	haploid	bacteria	2473800	2473611	34.5	0	113	113	NCBI RefSeq	NCBI Prokaryotic Genome Annotation Pipeline (PGAP)	02/11/23	2451	2265	54	na
GCF_009796365.1	PRJNA224116	SAMN12885543	WBSU00000000.1	na	738	738	Glaesserella parasuis	strain=H110	na	latest	Contig	Major	Full	2019/12/24	ASM979636v1	South China University of Technology	GCA_009796365.1	identical	https://ftp.ncbi.nlm.nih.gov/genomes/all/GCF/009/796/365/GCF_009796365.1_ASM979636v1	na	na	na	haploid	bacteria	2213024	2213024	39.5	0	112	112	NCBI RefSeq	NCBI Prokaryotic Genome Annotation Pipeline (PGAP)	02/10/23	2231	1972	75	na
GCF_009793605.1	PRJNA224116	SAMN13558854	WTLW00000000.1	na	562	562	Escherichia coli	strain=10432wC11	na	latest	Contig	Major	Full	2019/12/23	ASM979360v1	washington state university	GCA_009793605.1	identical	https://ftp.ncbi.nlm.nih.gov/genomes/all/GCF/009/793/605/GCF_009793605.1_ASM979360v1	na	na	na	haploid	bacteria	4996049	4996049	50.5	0	128	128	NCBI RefSeq	NCBI Prokaryotic Genome Annotation Pipeline (PGAP)	07/03/23	4999	4542	117	na
GCF_009794595.1	PRJNA224116	SAMN13558792	WTNW00000000.1	na	562	562	Escherichia coli	strain=10432wE3	na	latest	Contig	Major	Full	2019/12/23	ASM979459v1	washington state university	GCA_009794595.1	identical	https://ftp.ncbi.nlm.nih.gov/genomes/all/GCF/009/794/595/GCF_009794595.1_ASM979459v1	na	na	na	haploid	bacteria	4834889	4834889	50.5	0	98	98	NCBI RefSeq	NCBI Prokaryotic Genome Annotation Pipeline (PGAP)	06/10/23	4770	4353	114	na
GCF_009794395.1	PRJNA224116	SAMN13558804	WTNL00000000.1	na	562	562	Escherichia coli	strain=10432wA5	na	latest	Contig	Major	Full	2019/12/23	ASM979439v1	washington state university	GCA_009794395.1	identical	https://ftp.ncbi.nlm.nih.gov/genomes/all/GCF/009/794/395/GCF_009794395.1_ASM979439v1	na	na	na	haploid	bacteria	4828053	4828053	50.5	0	83	83	NCBI RefSeq	NCBI Prokaryotic Genome Annotation Pipeline (PGAP)	06/26/23	4753	4346	113	na
GCF_009794145.1	PRJNA224116	SAMN13558818	WTMX00000000.1	na	562	562	Escherichia coli	strain=10432wG6	na	latest	Contig	Major	Full	2019/12/23	ASM979414v1	washington state university	GCA_009794145.1	identical	https://ftp.ncbi.nlm.nih.gov/genomes/all/GCF/009/794/145/GCF_009794145.1_ASM979414v1	na	na	na	haploid	bacteria	5132208	5132208	50.0	0	110	110	NCBI RefSeq	NCBI Prokaryotic Genome Annotation Pipeline (PGAP)	06/10/23	5124	4671	109	na
GCF_009794325.1	PRJNA224116	SAMN13558808	WTNH00000000.1	na	562	562	Escherichia coli	strain=10432wE5	na	latest	Contig	Major	Full	2019/12/23	ASM979432v1	washington state university	GCA_009794325.1	identical	https://ftp.ncbi.nlm.nih.gov/genomes/all/GCF/009/794/325/GCF_009794325.1_ASM979432v1	na	na	na	haploid	bacteria	4826907	4826907	50.5	0	79	79	NCBI RefSeq	NCBI Prokaryotic Genome Annotation Pipeline (PGAP)	06/10/23	4752	4348	113	na
GCF_009794575.1	PRJNA224116	SAMN13558793	WTNV00000000.1	na	562	562	Escherichia coli	strain=10432wF3	na	latest	Contig	Major	Full	2019/12/23	ASM979457v1	washington state university	GCA_009794575.1	identical	https://ftp.ncbi.nlm.nih.gov/genomes/all/GCF/009/794/575/GCF_009794575.1_ASM979457v1	na	na	na	haploid	bacteria	4832303	4832303	50.5	0	91	91	NCBI RefSeq	NCBI Prokaryotic Genome Annotation Pipeline (PGAP)	07/03/23	4768	4357	113	na
GCF_009789195.1	PRJNA224116	SAMN13483412	WSTC00000000.1	na	2682849	2682849	Paenibacillus sp. MMS18-CY102	strain=MMS18-CY102	na	latest	Contig	Major	Full	2019/12/21	ASM978919v1	Chungnam National University	GCA_009789195.1	identical	https://ftp.ncbi.nlm.nih.gov/genomes/all/GCF/009/789/195/GCF_009789195.1_ASM978919v1	na	na	na	haploid	bacteria	5710058	5710058	50.0	0	100	100	NCBI RefSeq	NCBI Prokaryotic Genome Annotation Pipeline (PGAP)	02/11/23	5175	4847	131	na
GCF_009794545.1	PRJNA224116	SAMN13558797	WTNR00000000.1	na	562	562	Escherichia coli	strain=10432wB4	na	latest	Contig	Major	Full	2019/12/23	ASM979454v1	washington state university	GCA_009794545.1	identical	https://ftp.ncbi.nlm.nih.gov/genomes/all/GCF/009/794/545/GCF_009794545.1_ASM979454v1	na	na	na	haploid	bacteria	4876837	4876837	50.5	0	193	193	NCBI RefSeq	NCBI Prokaryotic Genome Annotation Pipeline (PGAP)	06/10/23	4868	4435	113	na
GCF_009795975.1	PRJNA224116	SAMN13618339	WTFP00000000.1	na	1314	1314	Streptococcus pyogenes	strain=GNUCH_SPyo_81	na	latest	Contig	Major	Full	2019/12/23	ASM979597v1	Gyeongsang National University Changwon Hospital	GCA_009795975.1	identical	https://ftp.ncbi.nlm.nih.gov/genomes/all/GCF/009/795/975/GCF_009795975.1_ASM979597v1	na	na	na	haploid	bacteria	1859976	1859976	38.0	0	28	28	NCBI RefSeq	NCBI Prokaryotic Genome Annotation Pipeline (PGAP)	02/11/23	1924	1773	47	na
GCF_009793825.1	PRJNA224116	SAMN13558839	WTMI00000000.1	na	562	562	Escherichia coli	strain=10432wD9	na	latest	Contig	Major	Full	2019/12/23	ASM979382v1	washington state university	GCA_009793825.1	identical	https://ftp.ncbi.nlm.nih.gov/genomes/all/GCF/009/793/825/GCF_009793825.1_ASM979382v1	na	na	na	haploid	bacteria	4891335	4891335	50.5	0	74	74	NCBI RefSeq	NCBI Prokaryotic Genome Annotation Pipeline (PGAP)	06/10/23	4679	4334	106	na
GCF_009797235.1	PRJNA224116	SAMN12920539	WCJZ00000000.1	na	738	738	Glaesserella parasuis	strain=H82	na	latest	Contig	Major	Full	2019/12/24	ASM979723v1	South China University of Technology	GCA_009797235.1	identical	https://ftp.ncbi.nlm.nih.gov/genomes/all/GCF/009/797/235/GCF_009797235.1_ASM979723v1	na	na	na	haploid	bacteria	2329432	2329432	40.0	0	177	177	NCBI RefSeq	NCBI Prokaryotic Genome Annotation Pipeline (PGAP)	02/13/23	2484	2200	73	na
GCF_009796985.1	PRJNA224116	SAMN12917597	WCJO00000000.1	na	738	738	Glaesserella parasuis	strain=H25	na	latest	Contig	Major	Full	2019/12/24	ASM979698v1	South China University of Technology	GCA_009796985.1	identical	https://ftp.ncbi.nlm.nih.gov/genomes/all/GCF/009/796/985/GCF_009796985.1_ASM979698v1	na	na	na	haploid	bacteria	2082493	2082493	39.5	0	497	497	NCBI RefSeq	NCBI Prokaryotic Genome Annotation Pipeline (PGAP)	02/06/23	2188	1992	25	na
GCF_009793935.1	PRJNA224116	SAMN13558834	WTML00000000.1	na	562	562	Escherichia coli	strain=10432wG8	na	latest	Contig	Major	Full	2019/12/23	ASM979393v1	washington state university	GCA_009793935.1	identical	https://ftp.ncbi.nlm.nih.gov/genomes/all/GCF/009/793/935/GCF_009793935.1_ASM979393v1	na	na	na	haploid	bacteria	6175501	6175501	50.0	0	877	877	NCBI RefSeq	NCBI Prokaryotic Genome Annotation Pipeline (PGAP)	06/10/23	6714	5854	129	na
GCF_009794435.1	PRJNA224116	SAMN13558803	WTNM00000000.1	na	562	562	Escherichia coli	strain=10432wH4	na	latest	Contig	Major	Full	2019/12/23	ASM979443v1	washington state university	GCA_009794435.1	identical	https://ftp.ncbi.nlm.nih.gov/genomes/all/GCF/009/794/435/GCF_009794435.1_ASM979443v1	na	na	na	haploid	bacteria	4839519	4839519	50.5	0	108	108	NCBI RefSeq	NCBI Prokaryotic Genome Annotation Pipeline (PGAP)	06/10/23	4779	4356	113	na
GCF_009794605.1	PRJNA224116	SAMN13558794	WTNU00000000.1	na	562	562	Escherichia coli	strain=10432wG3	na	latest	Contig	Major	Full	2019/12/23	ASM979460v1	washington state university	GCA_009794605.1	identical	https://ftp.ncbi.nlm.nih.gov/genomes/all/GCF/009/794/605/GCF_009794605.1_ASM979460v1	na	na	na	haploid	bacteria	4827157	4827157	50.5	0	84	84	NCBI RefSeq	NCBI Prokaryotic Genome Annotation Pipeline (PGAP)	06/10/23	4756	4347	113	na
GCF_009794485.1	PRJNA224116	SAMN13558800	WTNO00000000.1	na	562	562	Escherichia coli	strain=10432wE4	na	latest	Contig	Major	Full	2019/12/23	ASM979448v1	washington state university	GCA_009794485.1	identical	https://ftp.ncbi.nlm.nih.gov/genomes/all/GCF/009/794/485/GCF_009794485.1_ASM979448v1	na	na	na	haploid	bacteria	5030893	5030893	50.5	0	117	117	NCBI RefSeq	NCBI Prokaryotic Genome Annotation Pipeline (PGAP)	06/10/23	5018	4515	113	na
GCF_009793805.1	PRJNA224116	SAMN13558840	WTMH00000000.1	na	562	562	Escherichia coli	strain=10432wE9	na	latest	Contig	Major	Full	2019/12/23	ASM979380v1	washington state university	GCA_009793805.1	identical	https://ftp.ncbi.nlm.nih.gov/genomes/all/GCF/009/793/805/GCF_009793805.1_ASM979380v1	na	na	na	haploid	bacteria	4960358	4960358	50.5	0	120	120	NCBI RefSeq	NCBI Prokaryotic Genome Annotation Pipeline (PGAP)	06/10/23	5068	4558	118	na
GCF_009795965.1	PRJNA224116	SAMN13618832	WTFQ00000000.1	na	1314	1314	Streptococcus pyogenes	strain=GCH82	na	latest	Contig	Major	Full	2019/12/23	ASM979596v1	Gyeongsang National University Changwon Hospital	GCA_009795965.1	identical	https://ftp.ncbi.nlm.nih.gov/genomes/all/GCF/009/795/965/GCF_009795965.1_ASM979596v1	na	na	na	haploid	bacteria	1848077	1848077	38.0	0	25	25	NCBI RefSeq	NCBI Prokaryotic Genome Annotation Pipeline (PGAP)	02/11/23	1850	1697	50	na
GCF_009795755.1	PRJNA224116	SAMN13611526	WTFA00000000.1	na	2687315	2687315	Gilliamella sp. Pra-s60	strain=Pra-s60	na	latest	Scaffold	Major	Full	2019/12/23	ASM979575v1	China Agriculture University	GCA_009795755.1	identical	https://ftp.ncbi.nlm.nih.gov/genomes/all/GCF/009/795/755/GCF_009795755.1_ASM979575v1	na	na	na	haploid	bacteria	2360388	2360290	35.0	0	75	75	NCBI RefSeq	NCBI Prokaryotic Genome Annotation Pipeline (PGAP)	07/27/22	2206	2083	56	na
GCF_009793905.1	PRJNA224116	SAMN13558833	WTMM00000000.1	na	562	562	Escherichia coli	strain=10432wF8	na	latest	Contig	Major	Full	2019/12/23	ASM979390v1	washington state university	GCA_009793905.1	identical	https://ftp.ncbi.nlm.nih.gov/genomes/all/GCF/009/793/905/GCF_009793905.1_ASM979390v1	na	na	na	haploid	bacteria	4955129	4955129	50.5	0	126	126	NCBI RefSeq	NCBI Prokaryotic Genome Annotation Pipeline (PGAP)	06/10/23	5063	4544	122	na
GCF_009796385.1	PRJNA224116	SAMN12868419	WAHR00000000.1	na	738	738	Glaesserella parasuis	strain=H19	na	latest	Contig	Major	Full	2019/12/24	ASM979638v1	South China University of Technology	GCA_009796385.1	identical	https://ftp.ncbi.nlm.nih.gov/genomes/all/GCF/009/796/385/GCF_009796385.1_ASM979638v1	na	na	na	haploid	bacteria	2133550	2133550	39.5	0	179	179	NCBI RefSeq	NCBI Prokaryotic Genome Annotation Pipeline (PGAP)	02/13/23	2185	1944	66	na
GCF_009795745.1	PRJNA224116	SAMN13611527	WTFB00000000.1	na	2687316	2687316	Gilliamella sp. Pra-s65	strain=Pra-s65	na	latest	Scaffold	Major	Full	2019/12/23	ASM979574v1	China Agriculture University	GCA_009795745.1	identical	https://ftp.ncbi.nlm.nih.gov/genomes/all/GCF/009/795/745/GCF_009795745.1_ASM979574v1	na	na	na	haploid	bacteria	2497221	2497125	35.0	0	69	69	NCBI RefSeq	NCBI Prokaryotic Genome Annotation Pipeline (PGAP)	02/11/23	2402	2261	55	na
GCF_009793705.1	PRJNA224116	SAMN13558849	WTMA00000000.1	na	562	562	Escherichia coli	strain=10432wF10	na	latest	Contig	Major	Full	2019/12/23	ASM979370v1	washington state university	GCA_009793705.1	identical	https://ftp.ncbi.nlm.nih.gov/genomes/all/GCF/009/793/705/GCF_009793705.1_ASM979370v1	na	na	na	haploid	bacteria	5142570	5142570	50.5	0	116	116	NCBI RefSeq	NCBI Prokaryotic Genome Annotation Pipeline (PGAP)	06/10/23	5000	4581	109	na
GCF_009795805.1	PRJNA224116	SAMN13611524	WTEY00000000.1	na	2687313	2687313	Gilliamella sp. Pra-s52	strain=Pra-s52	na	latest	Scaffold	Major	Full	2019/12/23	ASM979580v1	China Agriculture University	GCA_009795805.1	identical	https://ftp.ncbi.nlm.nih.gov/genomes/all/GCF/009/795/805/GCF_009795805.1_ASM979580v1	na	na	na	haploid	bacteria	2492329	2492135	35.0	0	65	65	NCBI RefSeq	NCBI Prokaryotic Genome Annotation Pipeline (PGAP)	02/11/23	2391	2253	55	na
GCF_009794585.1	PRJNA224116	SAMN13558795	WTNT00000000.1	na	562	562	Escherichia coli	strain=10432wH3	na	latest	Contig	Major	Full	2019/12/23	ASM979458v1	washington state university	GCA_009794585.1	identical	https://ftp.ncbi.nlm.nih.gov/genomes/all/GCF/009/794/585/GCF_009794585.1_ASM979458v1	na	na	na	haploid	bacteria	4832461	4832461	50.5	0	89	89	NCBI RefSeq	NCBI Prokaryotic Genome Annotation Pipeline (PGAP)	06/10/23	4760	4349	113	na
GCF_009794565.1	PRJNA224116	SAMN13558796	WTNS00000000.1	na	562	562	Escherichia coli	strain=10432wA4	na	latest	Contig	Major	Full	2019/12/23	ASM979456v1	washington state university	GCA_009794565.1	identical	https://ftp.ncbi.nlm.nih.gov/genomes/all/GCF/009/794/565/GCF_009794565.1_ASM979456v1	na	na	na	haploid	bacteria	4840751	4840751	50.5	0	107	107	NCBI RefSeq	NCBI Prokaryotic Genome Annotation Pipeline (PGAP)	06/10/23	4782	4364	113	na
GCF_009794115.1	PRJNA224116	SAMN13558820	WTMV00000000.1	na	562	562	Escherichia coli	strain=10432wA7	na	latest	Contig	Major	Full	2019/12/23	ASM979411v1	washington state university	GCA_009794115.1	identical	https://ftp.ncbi.nlm.nih.gov/genomes/all/GCF/009/794/115/GCF_009794115.1_ASM979411v1	na	na	na	haploid	bacteria	4833066	4833066	50.0	0	53	53	NCBI RefSeq	NCBI Prokaryotic Genome Annotation Pipeline (PGAP)	06/26/23	4612	4225	110	na
GCF_009796945.1	PRJNA224116	SAMN12330917	VMNG00000000.1	na	1280	1280	Staphylococcus aureus	strain=yw20191	na	latest	Contig	Major	Full	2019/12/24	ASM979694v1	Zhejiang Provincial People's Hospital, People's Hospital of Hangzhou Medical College	GCA_009796945.1	identical	https://ftp.ncbi.nlm.nih.gov/genomes/all/GCF/009/796/945/GCF_009796945.1_ASM979694v1	na	na	na	haploid	bacteria	2767192	2767192	32.5	0	38	38	NCBI RefSeq	NCBI Prokaryotic Genome Annotation Pipeline (PGAP)	02/11/23	2778	2519	86	na
GCF_009793535.1	PRJNA224116	SAMN13558858	WTLS00000000.1	na	562	562	Escherichia coli	strain=10432wG11	na	latest	Contig	Major	Full	2019/12/23	ASM979353v1	washington state university	GCA_009793535.1	identical	https://ftp.ncbi.nlm.nih.gov/genomes/all/GCF/009/793/535/GCF_009793535.1_ASM979353v1	na	na	na	haploid	bacteria	5559190	5559190	50.0	0	763	763	NCBI RefSeq	NCBI Prokaryotic Genome Annotation Pipeline (PGAP)	06/25/23	6172	5229	111	na
GCF_009763355.1	PRJNA224116	SAMN13495592	WSES00000000.1	na	2683234	2683234	Massilia sp. NEAU-DD11	strain=NEAU-DD11	na	latest	Scaffold	Major	Full	2019/12/18	ASM976335v1	college of life science	GCA_009763355.1	identical	https://ftp.ncbi.nlm.nih.gov/genomes/all/GCF/009/763/355/GCF_009763355.1_ASM976335v1	na	na	na	haploid	bacteria	7341321	7341311	66.0	0	29	29	NCBI RefSeq	NCBI Prokaryotic Genome Annotation Pipeline (PGAP)	12/07/22	6496	6247	92	na
GCF_009794675.1	PRJNA224116	SAMN13558776	WTOB00000000.1	na	562	562	Escherichia coli	strain=10432wC1	na	latest	Contig	Major	Full	2019/12/23	ASM979467v1	washington state university	GCA_009794675.1	identical	https://ftp.ncbi.nlm.nih.gov/genomes/all/GCF/009/794/675/GCF_009794675.1_ASM979467v1	na	na	na	haploid	bacteria	4729305	4729305	50.5	0	135	135	NCBI RefSeq	NCBI Prokaryotic Genome Annotation Pipeline (PGAP)	06/11/23	4692	4215	120	na
GCF_009796465.1	PRJNA224116	SAMN12916207	WCJJ00000000.1	na	738	738	Glaesserella parasuis	strain=H45	na	latest	Contig	Major	Full	2019/12/24	ASM979646v1	South China University of Technology	GCA_009796465.1	identical	https://ftp.ncbi.nlm.nih.gov/genomes/all/GCF/009/796/465/GCF_009796465.1_ASM979646v1	na	na	na	haploid	bacteria	2101983	2101983	39.5	0	266	266	NCBI RefSeq	NCBI Prokaryotic Genome Annotation Pipeline (PGAP)	02/13/23	2154	1924	38	na
GCF_009796435.1	PRJNA224116	SAMN12916205	WCJI00000000.1	na	738	738	Glaesserella parasuis	strain=H43	na	latest	Scaffold	Major	Full	2019/12/24	ASM979643v1	South China University of Technology	GCA_009796435.1	identical	https://ftp.ncbi.nlm.nih.gov/genomes/all/GCF/009/796/435/GCF_009796435.1_ASM979643v1	na	na	na	haploid	bacteria	2267431	2263235	39.5	0	134	134	NCBI RefSeq	NCBI Prokaryotic Genome Annotation Pipeline (PGAP)	12/19/22	2323	2080	64	na
GCF_009796535.1	PRJNA224116	SAMN12918835	WCJX00000000.1	na	738	738	Glaesserella parasuis	strain=H68	na	latest	Contig	Major	Full	2019/12/24	ASM979653v1	South China University of Technology	GCA_009796535.1	identical	https://ftp.ncbi.nlm.nih.gov/genomes/all/GCF/009/796/535/GCF_009796535.1_ASM979653v1	na	na	na	haploid	bacteria	2140472	2140472	40.0	0	241	241	NCBI RefSeq	NCBI Prokaryotic Genome Annotation Pipeline (PGAP)	02/13/23	2231	1975	70	na
GCF_009794015.1	PRJNA224116	SAMN13558826	WTMQ00000000.1	na	562	562	Escherichia coli	strain=10432wG7	na	latest	Contig	Major	Full	2019/12/23	ASM979401v1	washington state university	GCA_009794015.1	identical	https://ftp.ncbi.nlm.nih.gov/genomes/all/GCF/009/794/015/GCF_009794015.1_ASM979401v1	na	na	na	haploid	bacteria	5331540	5331540	50.5	0	99	99	NCBI RefSeq	NCBI Prokaryotic Genome Annotation Pipeline (PGAP)	07/03/23	5345	4927	109	na
GCF_009795785.1	PRJNA224116	SAMN13611525	WTEZ00000000.1	na	2687314	2687314	Gilliamella sp. Pra-s54	strain=Pra-s54	na	latest	Scaffold	Major	Full	2019/12/23	ASM979578v1	China Agriculture University	GCA_009795785.1	identical	https://ftp.ncbi.nlm.nih.gov/genomes/all/GCF/009/795/785/GCF_009795785.1_ASM979578v1	na	na	na	haploid	bacteria	2363253	2363157	35.0	0	84	84	NCBI RefSeq	NCBI Prokaryotic Genome Annotation Pipeline (PGAP)	02/11/23	2211	2090	55	na
GCF_009796895.1	PRJNA224116	SAMN12885513	WBST00000000.1	na	738	738	Glaesserella parasuis	strain=H106	na	latest	Contig	Major	Full	2019/12/24	ASM979689v1	South China University of Technology	GCA_009796895.1	identical	https://ftp.ncbi.nlm.nih.gov/genomes/all/GCF/009/796/895/GCF_009796895.1_ASM979689v1	na	na	na	haploid	bacteria	2213024	2213024	39.5	0	112	112	NCBI RefSeq	NCBI Prokaryotic Genome Annotation Pipeline (PGAP)	02/10/23	2231	1972	75	na
GCF_009795245.1	PRJNA224116	SAMN13559088	WTOZ00000000.1	na	562	562	Escherichia coli	strain=10433wD9	na	latest	Contig	Major	Full	2019/12/23	ASM979524v1	washington state university	GCA_009795245.1	identical	https://ftp.ncbi.nlm.nih.gov/genomes/all/GCF/009/795/245/GCF_009795245.1_ASM979524v1	na	na	na	haploid	bacteria	5218401	5218401	50.5	0	444	444	NCBI RefSeq	NCBI Prokaryotic Genome Annotation Pipeline (PGAP)	06/11/23	5347	4751	110	na
GCF_009796885.1	PRJNA224116	SAMN12916209	WCJK00000000.1	na	738	738	Glaesserella parasuis	strain=H46	na	latest	Contig	Major	Full	2019/12/24	ASM979688v1	South China University of Technology	GCA_009796885.1	identical	https://ftp.ncbi.nlm.nih.gov/genomes/all/GCF/009/796/885/GCF_009796885.1_ASM979688v1	na	na	na	haploid	bacteria	2158836	2158836	39.5	0	129	129	NCBI RefSeq	NCBI Prokaryotic Genome Annotation Pipeline (PGAP)	02/10/23	2225	1968	72	na
GCF_009795095.1	PRJNA224116	SAMN13559096	WTOS00000000.1	na	562	562	Escherichia coli	strain=10433wD10	na	latest	Contig	Major	Full	2019/12/23	ASM979509v1	washington state university	GCA_009795095.1	identical	https://ftp.ncbi.nlm.nih.gov/genomes/all/GCF/009/795/095/GCF_009795095.1_ASM979509v1	na	na	na	haploid	bacteria	4958363	4958363	50.5	0	148	148	NCBI RefSeq	NCBI Prokaryotic Genome Annotation Pipeline (PGAP)	07/03/23	4893	4442	110	na
GCF_009796525.1	PRJNA224116	SAMN12920542	WCKB00000000.1	na	738	738	Glaesserella parasuis	strain=H90	na	latest	Contig	Major	Full	2019/12/24	ASM979652v1	South China University of Technology	GCA_009796525.1	identical	https://ftp.ncbi.nlm.nih.gov/genomes/all/GCF/009/796/525/GCF_009796525.1_ASM979652v1	na	na	na	haploid	bacteria	2221873	2221873	39.5	0	89	89	NCBI RefSeq	NCBI Prokaryotic Genome Annotation Pipeline (PGAP)	02/13/23	2231	1989	73	na
GCF_009795025.1	PRJNA224116	SAMN13559100	WTOO00000000.1	na	562	562	Escherichia coli	strain=10433wH10	na	latest	Contig	Major	Full	2019/12/23	ASM979502v1	washington state university	GCA_009795025.1	identical	https://ftp.ncbi.nlm.nih.gov/genomes/all/GCF/009/795/025/GCF_009795025.1_ASM979502v1	na	na	na	haploid	bacteria	4946283	4946283	50.5	0	121	121	NCBI RefSeq	NCBI Prokaryotic Genome Annotation Pipeline (PGAP)	07/03/23	4890	4449	110	na
GCF_009797205.1	PRJNA224116	SAMN12920517	WCJY00000000.1	na	738	738	Glaesserella parasuis	strain=H263	na	latest	Scaffold	Major	Full	2019/12/24	ASM979720v1	South China University of Technology	GCA_009797205.1	identical	https://ftp.ncbi.nlm.nih.gov/genomes/all/GCF/009/797/205/GCF_009797205.1_ASM979720v1	na	na	na	haploid	bacteria	2159869	2155854	39.5	0	119	119	NCBI RefSeq	NCBI Prokaryotic Genome Annotation Pipeline (PGAP)	12/14/22	2186	1943	61	na
GCF_009793205.1	PRJNA224116	SAMN09427551	QLMM00000000.1	na	33013	28447	Clavibacter michiganensis subsp. michiganensis	strain=CFBP7314	na	latest	Contig	Major	Full	2019/12/23	ASM979320v1	University of California	GCA_009793205.1	identical	https://ftp.ncbi.nlm.nih.gov/genomes/all/GCF/009/793/205/GCF_009793205.1_ASM979320v1	na	na	na	haploid	bacteria	3268866	3268866	72.5	0	30	30	NCBI RefSeq	NCBI Prokaryotic Genome Annotation Pipeline (PGAP)	07/20/23	3126	2739	54	31799900
GCF_009796475.1	PRJNA224116	SAMN12916214	WCJL00000000.1	na	738	738	Glaesserella parasuis	strain=H49	na	latest	Scaffold	Major	Full	2019/12/24	ASM979647v1	South China University of Technology	GCA_009796475.1	identical	https://ftp.ncbi.nlm.nih.gov/genomes/all/GCF/009/796/475/GCF_009796475.1_ASM979647v1	na	na	na	haploid	bacteria	2352367	2345949	39.5	0	100	100	NCBI RefSeq	NCBI Prokaryotic Genome Annotation Pipeline (PGAP)	02/10/23	2366	2128	65	na
GCF_009795385.1	PRJNA224116	SAMN13559078	WTPJ00000000.1	na	562	562	Escherichia coli	strain=10433wB8	na	latest	Contig	Major	Full	2019/12/23	ASM979538v1	washington state university	GCA_009795385.1	identical	https://ftp.ncbi.nlm.nih.gov/genomes/all/GCF/009/795/385/GCF_009795385.1_ASM979538v1	na	na	na	haploid	bacteria	4939605	4939605	50.5	0	114	114	NCBI RefSeq	NCBI Prokaryotic Genome Annotation Pipeline (PGAP)	07/03/23	4832	4406	110	na
GCF_009794055.1	PRJNA224116	SAMN13558823	WTMT00000000.1	na	562	562	Escherichia coli	strain=10432wD7	na	latest	Contig	Major	Full	2019/12/23	ASM979405v1	washington state university	GCA_009794055.1	identical	https://ftp.ncbi.nlm.nih.gov/genomes/all/GCF/009/794/055/GCF_009794055.1_ASM979405v1	na	na	na	haploid	bacteria	5632253	5632253	50.0	0	600	600	NCBI RefSeq	NCBI Prokaryotic Genome Annotation Pipeline (PGAP)	07/03/23	5988	5249	111	na
GCF_009797355.1	PRJNA224116	SAMN12920972	WCKK00000000.1	na	738	738	Glaesserella parasuis	strain=H33	na	latest	Scaffold	Major	Full	2019/12/24	ASM979735v1	South China University of Technology	GCA_009797355.1	identical	https://ftp.ncbi.nlm.nih.gov/genomes/all/GCF/009/797/355/GCF_009797355.1_ASM979735v1	na	na	na	haploid	bacteria	2266864	2265249	39.5	0	170	170	NCBI RefSeq	NCBI Prokaryotic Genome Annotation Pipeline (PGAP)	12/19/22	2368	2082	74	na
GCF_009797405.1	PRJNA224116	SAMN13088897	WIGV00000000.1	na	738	738	Glaesserella parasuis	strain=H164	na	latest	Contig	Major	Full	2019/12/24	ASM979740v1	South China University of Technology	GCA_009797405.1	identical	https://ftp.ncbi.nlm.nih.gov/genomes/all/GCF/009/797/405/GCF_009797405.1_ASM979740v1	na	na	na	haploid	bacteria	2164110	2164110	39.5	0	145	145	NCBI RefSeq	NCBI Prokaryotic Genome Annotation Pipeline (PGAP)	02/10/23	2227	1988	60	na
GCF_009788935.1	PRJNA224116	SAMN12636562	VTFC00000000.1	na	287	287	Pseudomonas aeruginosa	strain=P28	na	latest	Contig	Major	Full	2019/12/20	ASM978893v1	University of Nebraska Medical Center	GCA_009788935.1	identical	https://ftp.ncbi.nlm.nih.gov/genomes/all/GCF/009/788/935/GCF_009788935.1_ASM978893v1	na	na	na	haploid	bacteria	6801376	6801376	65.5	0	201	201	NCBI RefSeq	NCBI Prokaryotic Genome Annotation Pipeline (PGAP)	02/11/23	6535	6230	69	na
GCF_009796425.1	PRJNA224116	SAMN12886261	WBSW00000000.1	na	738	738	Glaesserella parasuis	strain=H115	na	latest	Contig	Major	Full	2019/12/24	ASM979642v1	South China University of Technology	GCA_009796425.1	identical	https://ftp.ncbi.nlm.nih.gov/genomes/all/GCF/009/796/425/GCF_009796425.1_ASM979642v1	na	na	na	haploid	bacteria	2181714	2181714	39.5	0	163	163	NCBI RefSeq	NCBI Prokaryotic Genome Annotation Pipeline (PGAP)	12/19/22	2245	1992	63	na
GCF_009790935.1	PRJNA224116	SAMN13556346	WSWZ00000000.1	na	562	562	Escherichia coli	strain=IM9c	na	latest	Contig	Major	Full	2019/12/22	ASM979093v1	University of Veterinary and Pharmaceutical Sciences Brno	GCA_009790935.1	identical	https://ftp.ncbi.nlm.nih.gov/genomes/all/GCF/009/790/935/GCF_009790935.1_ASM979093v1	na	na	na	haploid	bacteria	5166638	5166638	50.5	0	215	215	NCBI RefSeq	NCBI Prokaryotic Genome Annotation Pipeline (PGAP)	06/10/23	5284	4710	139	na
GCF_009794975.1	PRJNA224116	SAMN13559099	WTOP00000000.1	na	562	562	Escherichia coli	strain=10433wG10	na	latest	Contig	Major	Full	2019/12/23	ASM979497v1	washington state university	GCA_009794975.1	identical	https://ftp.ncbi.nlm.nih.gov/genomes/all/GCF/009/794/975/GCF_009794975.1_ASM979497v1	na	na	na	haploid	bacteria	4938424	4938424	50.5	0	98	98	NCBI RefSeq	NCBI Prokaryotic Genome Annotation Pipeline (PGAP)	07/03/23	4866	4432	107	na
GCF_009795845.1	PRJNA224116	SAMN13611523	WTEX00000000.1	na	2687312	2687312	Gilliamella sp. Lep-s35	strain=Lep-s35	na	latest	Scaffold	Major	Full	2019/12/23	ASM979584v1	China Agriculture University	GCA_009795845.1	identical	https://ftp.ncbi.nlm.nih.gov/genomes/all/GCF/009/795/845/GCF_009795845.1_ASM979584v1	na	na	na	haploid	bacteria	2469869	2469677	34.5	0	103	103	NCBI RefSeq	NCBI Prokaryotic Genome Annotation Pipeline (PGAP)	07/27/22	2447	2259	55	na
GCF_009796955.1	PRJNA224116	SAMN12877725	WBSS00000000.1	na	738	738	Glaesserella parasuis	strain=H105	na	latest	Contig	Major	Full	2019/12/24	ASM979695v1	South China University of Technology	GCA_009796955.1	identical	https://ftp.ncbi.nlm.nih.gov/genomes/all/GCF/009/796/955/GCF_009796955.1_ASM979695v1	na	na	na	haploid	bacteria	2174440	2174440	39.5	0	168	168	NCBI RefSeq	NCBI Prokaryotic Genome Annotation Pipeline (PGAP)	03/26/23	2245	1999	59	na
GCF_009794915.1	PRJNA224116	SAMN13559103	WTOL00000000.1	na	562	562	Escherichia coli	strain=10433wC11	na	latest	Contig	Major	Full	2019/12/23	ASM979491v1	washington state university	GCA_009794915.1	identical	https://ftp.ncbi.nlm.nih.gov/genomes/all/GCF/009/794/915/GCF_009794915.1_ASM979491v1	na	na	na	haploid	bacteria	5147464	5147464	50.5	0	457	457	NCBI RefSeq	NCBI Prokaryotic Genome Annotation Pipeline (PGAP)	06/11/23	5299	4709	112	na
GCF_009795125.1	PRJNA224116	SAMN13559094	WTOU00000000.1	na	562	562	Escherichia coli	strain=10433wB10	na	latest	Contig	Major	Full	2019/12/23	ASM979512v1	washington state university	GCA_009795125.1	identical	https://ftp.ncbi.nlm.nih.gov/genomes/all/GCF/009/795/125/GCF_009795125.1_ASM979512v1	na	na	na	haploid	bacteria	4937244	4937244	50.5	0	96	96	NCBI RefSeq	NCBI Prokaryotic Genome Annotation Pipeline (PGAP)	07/03/23	4863	4428	107	na
GCF_009797055.1	PRJNA224116	SAMN12917599	WCJN00000000.1	na	738	738	Glaesserella parasuis	strain=H64	na	latest	Contig	Major	Full	2019/12/24	ASM979705v1	South China University of Technology	GCA_009797055.1	identical	https://ftp.ncbi.nlm.nih.gov/genomes/all/GCF/009/797/055/GCF_009797055.1_ASM979705v1	na	na	na	haploid	bacteria	2145335	2145335	39.5	0	149	149	NCBI RefSeq	NCBI Prokaryotic Genome Annotation Pipeline (PGAP)	02/13/23	2154	1930	62	na
GCF_009796625.1	PRJNA224116	SAMN12923963	WCKL00000000.1	na	738	738	Glaesserella parasuis	strain=H40	na	latest	Scaffold	Major	Full	2019/12/24	ASM979662v1	South China University of Technology	GCA_009796625.1	identical	https://ftp.ncbi.nlm.nih.gov/genomes/all/GCF/009/796/625/GCF_009796625.1_ASM979662v1	na	na	na	haploid	bacteria	2211964	2211620	39.5	0	126	126	NCBI RefSeq	NCBI Prokaryotic Genome Annotation Pipeline (PGAP)	02/10/23	2293	2021	71	na
GCF_009796695.1	PRJNA224116	SAMN13075358	WIOJ00000000.1	na	738	738	Glaesserella parasuis	strain=H159	na	latest	Contig	Major	Full	2019/12/24	ASM979669v1	South China University of Technology	GCA_009796695.1	identical	https://ftp.ncbi.nlm.nih.gov/genomes/all/GCF/009/796/695/GCF_009796695.1_ASM979669v1	na	na	na	haploid	bacteria	2323071	2323071	39.5	0	124	124	NCBI RefSeq	NCBI Prokaryotic Genome Annotation Pipeline (PGAP)	02/10/23	2356	2104	72	na
GCF_009813935.1	PRJNA224116	SAMN12159650	VJBQ00000000.1	na	263	263	Francisella tularensis	strain=18-3029	na	latest	Contig	Major	Full	2019/12/31	ASM981393v1	ANSES	GCA_009813935.1	identical	https://ftp.ncbi.nlm.nih.gov/genomes/all/GCF/009/813/935/GCF_009813935.1_ASM981393v1	na	na	na	haploid	bacteria	1789016	1789016	32.0	0	103	103	NCBI RefSeq	NCBI Prokaryotic Genome Annotation Pipeline (PGAP)	02/11/23	1959	1580	44	na
GCF_009814635.1	PRJNA224116	SAMN12159616	VJCY00000000.1	na	263	263	Francisella tularensis	strain=06-929	na	latest	Contig	Major	Full	2019/12/31	ASM981463v1	ANSES	GCA_009814635.1	identical	https://ftp.ncbi.nlm.nih.gov/genomes/all/GCF/009/814/635/GCF_009814635.1_ASM981463v1	na	na	na	haploid	bacteria	1788917	1788917	32.0	0	103	103	NCBI RefSeq	NCBI Prokaryotic Genome Annotation Pipeline (PGAP)	02/11/23	1957	1578	44	na
GCF_009814675.1	PRJNA224116	SAMN12159614	VJDA00000000.1	na	263	263	Francisella tularensis	strain=05-3146	na	latest	Contig	Major	Full	2019/12/31	ASM981467v1	ANSES	GCA_009814675.1	identical	https://ftp.ncbi.nlm.nih.gov/genomes/all/GCF/009/814/675/GCF_009814675.1_ASM981467v1	na	na	na	haploid	bacteria	1790811	1790811	32.0	0	106	106	NCBI RefSeq	NCBI Prokaryotic Genome Annotation Pipeline (PGAP)	02/11/23	1971	1593	47	na
GCF_009814595.1	PRJNA224116	SAMN12159618	VJCW00000000.1	na	263	263	Francisella tularensis	strain=97-6530	na	latest	Contig	Major	Full	2019/12/31	ASM981459v1	ANSES	GCA_009814595.1	identical	https://ftp.ncbi.nlm.nih.gov/genomes/all/GCF/009/814/595/GCF_009814595.1_ASM981459v1	na	na	na	haploid	bacteria	1788857	1788857	32.0	0	105	105	NCBI RefSeq	NCBI Prokaryotic Genome Annotation Pipeline (PGAP)	02/11/23	1967	1590	47	na
GCF_009814565.1	PRJNA224116	SAMN12159620	VJCU00000000.1	na	263	263	Francisella tularensis	strain=03-571	na	latest	Contig	Major	Full	2019/12/31	ASM981456v1	ANSES	GCA_009814565.1	identical	https://ftp.ncbi.nlm.nih.gov/genomes/all/GCF/009/814/565/GCF_009814565.1_ASM981456v1	na	na	na	haploid	bacteria	1788655	1788655	32.0	0	104	104	NCBI RefSeq	NCBI Prokaryotic Genome Annotation Pipeline (PGAP)	02/11/23	1959	1581	45	na
GCF_009814545.1	PRJNA224116	SAMN12159622	VJCS00000000.1	na	263	263	Francisella tularensis	strain=04-1168	na	latest	Contig	Major	Full	2019/12/31	ASM981454v1	ANSES	GCA_009814545.1	identical	https://ftp.ncbi.nlm.nih.gov/genomes/all/GCF/009/814/545/GCF_009814545.1_ASM981454v1	na	na	na	haploid	bacteria	1790463	1790463	32.0	0	113	113	NCBI RefSeq	NCBI Prokaryotic Genome Annotation Pipeline (PGAP)	02/11/23	1969	1584	49	na
GCF_009814685.1	PRJNA224116	SAMN12159613	VJDB00000000.1	na	263	263	Francisella tularensis	strain=98-952	na	latest	Contig	Major	Full	2019/12/31	ASM981468v1	ANSES	GCA_009814685.1	identical	https://ftp.ncbi.nlm.nih.gov/genomes/all/GCF/009/814/685/GCF_009814685.1_ASM981468v1	na	na	na	haploid	bacteria	1790287	1790287	32.0	0	103	103	NCBI RefSeq	NCBI Prokaryotic Genome Annotation Pipeline (PGAP)	02/11/23	1957	1587	46	na
GCF_009815145.1	PRJNA224116	SAMN12159591	VJDX00000000.1	na	263	263	Francisella tularensis	strain=03-782	na	latest	Contig	Major	Full	2019/12/31	ASM981514v1	ANSES	GCA_009815145.1	identical	https://ftp.ncbi.nlm.nih.gov/genomes/all/GCF/009/815/145/GCF_009815145.1_ASM981514v1	na	na	na	haploid	bacteria	1768270	1768270	32.0	0	103	103	NCBI RefSeq	NCBI Prokaryotic Genome Annotation Pipeline (PGAP)	02/11/23	1870	1569	41	na
GCF_009815575.1	PRJNA224116	SAMN12159571	VJER00000000.1	na	263	263	Francisella tularensis	strain=12-4537	na	latest	Contig	Major	Full	2019/12/31	ASM981557v1	ANSES	GCA_009815575.1	identical	https://ftp.ncbi.nlm.nih.gov/genomes/all/GCF/009/815/575/GCF_009815575.1_ASM981557v1	na	na	na	haploid	bacteria	1788354	1788354	32.0	0	98	98	NCBI RefSeq	NCBI Prokaryotic Genome Annotation Pipeline (PGAP)	02/11/23	1954	1578	44	na
GCF_009815385.1	PRJNA224116	SAMN12159581	VJEH00000000.1	na	263	263	Francisella tularensis	strain=12-4548	na	latest	Contig	Major	Full	2019/12/31	ASM981538v1	ANSES	GCA_009815385.1	identical	https://ftp.ncbi.nlm.nih.gov/genomes/all/GCF/009/815/385/GCF_009815385.1_ASM981538v1	na	na	na	haploid	bacteria	1790139	1790139	32.0	0	105	105	NCBI RefSeq	NCBI Prokaryotic Genome Annotation Pipeline (PGAP)	02/11/23	1962	1590	44	na
GCF_009815235.1	PRJNA224116	SAMN12159585	VJED00000000.1	na	263	263	Francisella tularensis	strain=88-10541	na	latest	Contig	Major	Full	2019/12/31	ASM981523v1	ANSES	GCA_009815235.1	identical	https://ftp.ncbi.nlm.nih.gov/genomes/all/GCF/009/815/235/GCF_009815235.1_ASM981523v1	na	na	na	haploid	bacteria	1789658	1789658	32.0	0	112	112	NCBI RefSeq	NCBI Prokaryotic Genome Annotation Pipeline (PGAP)	02/11/23	1953	1572	45	na
GCF_009814815.1	PRJNA224116	SAMN12159607	VJDH00000000.1	na	263	263	Francisella tularensis	strain=11-2869	na	latest	Contig	Major	Full	2019/12/31	ASM981481v1	ANSES	GCA_009814815.1	identical	https://ftp.ncbi.nlm.nih.gov/genomes/all/GCF/009/814/815/GCF_009814815.1_ASM981481v1	na	na	na	haploid	bacteria	1788483	1788483	32.0	0	94	94	NCBI RefSeq	NCBI Prokaryotic Genome Annotation Pipeline (PGAP)	02/11/23	1942	1571	44	na
GCF_009815685.1	PRJNA224116	SAMN12159566	VJEW00000000.1	na	263	263	Francisella tularensis	strain=12-4514	na	latest	Contig	Major	Full	2019/12/31	ASM981568v1	ANSES	GCA_009815685.1	identical	https://ftp.ncbi.nlm.nih.gov/genomes/all/GCF/009/815/685/GCF_009815685.1_ASM981568v1	na	na	na	haploid	bacteria	1789756	1789756	32.0	0	98	98	NCBI RefSeq	NCBI Prokaryotic Genome Annotation Pipeline (PGAP)	02/11/23	1960	1594	44	na
GCF_009815065.1	PRJNA224116	SAMN12159594	VJDU00000000.1	na	263	263	Francisella tularensis	strain=04-3814	na	latest	Contig	Major	Full	2019/12/31	ASM981506v1	ANSES	GCA_009815065.1	identical	https://ftp.ncbi.nlm.nih.gov/genomes/all/GCF/009/815/065/GCF_009815065.1_ASM981506v1	na	na	na	haploid	bacteria	1788380	1788380	32.0	0	94	94	NCBI RefSeq	NCBI Prokaryotic Genome Annotation Pipeline (PGAP)	02/11/23	1951	1575	44	na
GCF_009815135.1	PRJNA224116	SAMN12159589	VJDZ00000000.1	na	263	263	Francisella tularensis	strain=02-7124	na	latest	Contig	Major	Full	2019/12/31	ASM981513v1	ANSES	GCA_009815135.1	identical	https://ftp.ncbi.nlm.nih.gov/genomes/all/GCF/009/815/135/GCF_009815135.1_ASM981513v1	na	na	na	haploid	bacteria	1795052	1795052	32.0	0	122	122	NCBI RefSeq	NCBI Prokaryotic Genome Annotation Pipeline (PGAP)	02/11/23	1980	1597	49	na
GCF_009814335.1	PRJNA224116	SAMN12159629	VJCL00000000.1	na	263	263	Francisella tularensis	strain=05-842	na	latest	Contig	Major	Full	2019/12/31	ASM981433v1	ANSES	GCA_009814335.1	identical	https://ftp.ncbi.nlm.nih.gov/genomes/all/GCF/009/814/335/GCF_009814335.1_ASM981433v1	na	na	na	haploid	bacteria	1786127	1786127	32.0	0	144	144	NCBI RefSeq	NCBI Prokaryotic Genome Annotation Pipeline (PGAP)	02/11/23	1958	1580	44	na
GCF_009814715.1	PRJNA224116	SAMN12159612	VJDC00000000.1	na	263	263	Francisella tularensis	strain=17-4471	na	latest	Contig	Major	Full	2019/12/31	ASM981471v1	ANSES	GCA_009814715.1	identical	https://ftp.ncbi.nlm.nih.gov/genomes/all/GCF/009/814/715/GCF_009814715.1_ASM981471v1	na	na	na	haploid	bacteria	1788650	1788650	32.0	0	101	101	NCBI RefSeq	NCBI Prokaryotic Genome Annotation Pipeline (PGAP)	02/11/23	1947	1569	44	na
GCF_009815295.1	PRJNA224116	SAMN12159582	VJEG00000000.1	na	263	263	Francisella tularensis	strain=12-4549	na	latest	Contig	Major	Full	2019/12/31	ASM981529v1	ANSES	GCA_009815295.1	identical	https://ftp.ncbi.nlm.nih.gov/genomes/all/GCF/009/815/295/GCF_009815295.1_ASM981529v1	na	na	na	haploid	bacteria	1788825	1788825	32.0	0	106	106	NCBI RefSeq	NCBI Prokaryotic Genome Annotation Pipeline (PGAP)	02/11/23	1965	1587	46	na
GCF_009815355.1	PRJNA224116	SAMN12159645	VJBV00000000.1	na	263	263	Francisella tularensis	strain=18-433	na	latest	Contig	Major	Full	2019/12/31	ASM981535v1	ANSES	GCA_009815355.1	identical	https://ftp.ncbi.nlm.nih.gov/genomes/all/GCF/009/815/355/GCF_009815355.1_ASM981535v1	na	na	na	haploid	bacteria	1788556	1788556	32.0	0	103	103	NCBI RefSeq	NCBI Prokaryotic Genome Annotation Pipeline (PGAP)	02/11/23	1951	1572	47	na
GCF_009815315.1	PRJNA224116	SAMN12159583	VJEF00000000.1	na	263	263	Francisella tularensis	strain=12-4550	na	latest	Contig	Major	Full	2019/12/31	ASM981531v1	ANSES	GCA_009815315.1	identical	https://ftp.ncbi.nlm.nih.gov/genomes/all/GCF/009/815/315/GCF_009815315.1_ASM981531v1	na	na	na	haploid	bacteria	1789248	1789248	32.0	0	107	107	NCBI RefSeq	NCBI Prokaryotic Genome Annotation Pipeline (PGAP)	02/11/23	1961	1584	44	na
GCF_009806975.1	PRJNA224116	SAMN12724559	WUCA00000000.1	na	1328865	33887	Rathayibacter rathayi NCPPB 2980 = VKM Ac-1601	strain=VKM Ac-1601	na	latest	Contig	Major	Full	2019/12/28	ASM980697v1	PSCBR RAS G.K. Skryabin Institute of Biochemistry and Physiology of Microorganisms RAS	GCA_009806975.1	identical	https://ftp.ncbi.nlm.nih.gov/genomes/all/GCF/009/806/975/GCF_009806975.1_ASM980697v1	na	assembly from type material	na	haploid	bacteria	3205775	3205775	69.0	0	60	60	NCBI RefSeq	NCBI Prokaryotic Genome Annotation Pipeline (PGAP)	02/11/23	3132	2782	52	na
GCF_009815455.1	PRJNA224116	SAMN12159574	VJEO00000000.1	na	263	263	Francisella tularensis	strain=12-4541	na	latest	Contig	Major	Full	2019/12/31	ASM981545v1	ANSES	GCA_009815455.1	identical	https://ftp.ncbi.nlm.nih.gov/genomes/all/GCF/009/815/455/GCF_009815455.1_ASM981545v1	na	na	na	haploid	bacteria	1792312	1792312	32.0	0	116	116	NCBI RefSeq	NCBI Prokaryotic Genome Annotation Pipeline (PGAP)	02/11/23	1970	1594	46	na
GCF_009814915.1	PRJNA224116	SAMN12159602	VJDM00000000.1	na	263	263	Francisella tularensis	strain=10-547/11	na	latest	Contig	Major	Full	2019/12/31	ASM981491v1	ANSES	GCA_009814915.1	identical	https://ftp.ncbi.nlm.nih.gov/genomes/all/GCF/009/814/915/GCF_009814915.1_ASM981491v1	na	na	na	haploid	bacteria	1788505	1788505	32.0	0	94	94	NCBI RefSeq	NCBI Prokaryotic Genome Annotation Pipeline (PGAP)	08/21/22	1951	1577	44	na
GCF_009814845.1	PRJNA224116	SAMN12159605	VJDJ00000000.1	na	263	263	Francisella tularensis	strain=11-789/1	na	latest	Contig	Major	Full	2019/12/31	ASM981484v1	ANSES	GCA_009814845.1	identical	https://ftp.ncbi.nlm.nih.gov/genomes/all/GCF/009/814/845/GCF_009814845.1_ASM981484v1	na	na	na	haploid	bacteria	1788957	1788957	32.0	0	101	101	NCBI RefSeq	NCBI Prokaryotic Genome Annotation Pipeline (PGAP)	02/11/23	1958	1583	44	na
GCF_009814865.1	PRJNA224116	SAMN12159603	VJDL00000000.1	na	263	263	Francisella tularensis	strain=10-547/13	na	latest	Contig	Major	Full	2019/12/31	ASM981486v1	ANSES	GCA_009814865.1	identical	https://ftp.ncbi.nlm.nih.gov/genomes/all/GCF/009/814/865/GCF_009814865.1_ASM981486v1	na	na	na	haploid	bacteria	1789427	1789427	32.0	0	102	102	NCBI RefSeq	NCBI Prokaryotic Genome Annotation Pipeline (PGAP)	08/21/22	1962	1585	44	na
GCF_009815795.1	PRJNA224116	SAMN12159559	VJFD00000000.1	na	263	263	Francisella tularensis	strain=08-1284	na	latest	Contig	Major	Full	2019/12/31	ASM981579v1	ANSES	GCA_009815795.1	identical	https://ftp.ncbi.nlm.nih.gov/genomes/all/GCF/009/815/795/GCF_009815795.1_ASM981579v1	na	na	na	haploid	bacteria	1788396	1788396	32.0	0	98	98	NCBI RefSeq	NCBI Prokaryotic Genome Annotation Pipeline (PGAP)	02/11/23	1957	1582	44	na
GCF_009815265.1	PRJNA224116	SAMN12159584	VJEE00000000.1	na	263	263	Francisella tularensis	strain=12-4551	na	latest	Contig	Major	Full	2019/12/31	ASM981526v1	ANSES	GCA_009815265.1	identical	https://ftp.ncbi.nlm.nih.gov/genomes/all/GCF/009/815/265/GCF_009815265.1_ASM981526v1	na	na	na	haploid	bacteria	1789468	1789468	32.0	0	107	107	NCBI RefSeq	NCBI Prokaryotic Genome Annotation Pipeline (PGAP)	02/11/23	1957	1577	46	na
GCF_009814835.1	PRJNA224116	SAMN12159606	VJDI00000000.1	na	263	263	Francisella tularensis	strain=11-789/2	na	latest	Contig	Major	Full	2019/12/31	ASM981483v1	ANSES	GCA_009814835.1	identical	https://ftp.ncbi.nlm.nih.gov/genomes/all/GCF/009/814/835/GCF_009814835.1_ASM981483v1	na	na	na	haploid	bacteria	1788550	1788550	32.0	0	94	94	NCBI RefSeq	NCBI Prokaryotic Genome Annotation Pipeline (PGAP)	02/11/23	1952	1580	44	na
GCF_009815585.1	PRJNA224116	SAMN12159569	VJET00000000.1	na	263	263	Francisella tularensis	strain=12-4535	na	latest	Contig	Major	Full	2019/12/31	ASM981558v1	ANSES	GCA_009815585.1	identical	https://ftp.ncbi.nlm.nih.gov/genomes/all/GCF/009/815/585/GCF_009815585.1_ASM981558v1	na	na	na	haploid	bacteria	1788503	1788503	32.0	0	100	100	NCBI RefSeq	NCBI Prokaryotic Genome Annotation Pipeline (PGAP)	02/11/23	1959	1582	44	na
GCF_009814965.1	PRJNA224116	SAMN12159600	VJDO00000000.1	na	263	263	Francisella tularensis	strain=08-1655/2	na	latest	Contig	Major	Full	2019/12/31	ASM981496v1	ANSES	GCA_009814965.1	identical	https://ftp.ncbi.nlm.nih.gov/genomes/all/GCF/009/814/965/GCF_009814965.1_ASM981496v1	na	na	na	haploid	bacteria	1788625	1788625	32.0	0	101	101	NCBI RefSeq	NCBI Prokaryotic Genome Annotation Pipeline (PGAP)	02/11/23	1947	1571	44	na
GCF_009815195.1	PRJNA224116	SAMN12159587	VJEB00000000.1	na	263	263	Francisella tularensis	strain=96-5158	na	latest	Contig	Major	Full	2019/12/31	ASM981519v1	ANSES	GCA_009815195.1	identical	https://ftp.ncbi.nlm.nih.gov/genomes/all/GCF/009/815/195/GCF_009815195.1_ASM981519v1	na	na	na	haploid	bacteria	1789031	1789031	32.0	0	103	103	NCBI RefSeq	NCBI Prokaryotic Genome Annotation Pipeline (PGAP)	02/11/23	1957	1578	44	na
GCF_009815365.1	PRJNA224116	SAMN12159579	VJEJ00000000.1	na	263	263	Francisella tularensis	strain=12-4546	na	latest	Contig	Major	Full	2019/12/31	ASM981536v1	ANSES	GCA_009815365.1	identical	https://ftp.ncbi.nlm.nih.gov/genomes/all/GCF/009/815/365/GCF_009815365.1_ASM981536v1	na	na	na	haploid	bacteria	1789247	1789247	32.0	0	104	104	NCBI RefSeq	NCBI Prokaryotic Genome Annotation Pipeline (PGAP)	02/11/23	1962	1589	44	na
GCF_009815615.1	PRJNA224116	SAMN12159570	VJES00000000.1	na	263	263	Francisella tularensis	strain=12-4536	na	latest	Contig	Major	Full	2019/12/31	ASM981561v1	ANSES	GCA_009815615.1	identical	https://ftp.ncbi.nlm.nih.gov/genomes/all/GCF/009/815/615/GCF_009815615.1_ASM981561v1	na	na	na	haploid	bacteria	1793595	1793595	32.0	0	110	110	NCBI RefSeq	NCBI Prokaryotic Genome Annotation Pipeline (PGAP)	02/11/23	1971	1589	46	na
GCF_009815935.1	PRJNA224116	SAMN12159553	VJFJ00000000.1	na	263	263	Francisella tularensis	strain=09-1590-3126	na	latest	Contig	Major	Full	2019/12/31	ASM981593v1	ANSES	GCA_009815935.1	identical	https://ftp.ncbi.nlm.nih.gov/genomes/all/GCF/009/815/935/GCF_009815935.1_ASM981593v1	na	na	na	haploid	bacteria	1790048	1790048	32.0	0	99	99	NCBI RefSeq	NCBI Prokaryotic Genome Annotation Pipeline (PGAP)	02/11/23	1962	1592	45	na
GCF_009815675.1	PRJNA224116	SAMN12159564	VJEY00000000.1	na	263	263	Francisella tularensis	strain=242	na	latest	Contig	Major	Full	2019/12/31	ASM981567v1	ANSES	GCA_009815675.1	identical	https://ftp.ncbi.nlm.nih.gov/genomes/all/GCF/009/815/675/GCF_009815675.1_ASM981567v1	na	na	na	haploid	bacteria	1787130	1787130	32.0	0	96	96	NCBI RefSeq	NCBI Prokaryotic Genome Annotation Pipeline (PGAP)	02/11/23	1940	1565	44	na
GCF_009815015.1	PRJNA224116	SAMN12159597	VJDR00000000.1	na	263	263	Francisella tularensis	strain=08-1010/1	na	latest	Contig	Major	Full	2019/12/31	ASM981501v1	ANSES	GCA_009815015.1	identical	https://ftp.ncbi.nlm.nih.gov/genomes/all/GCF/009/815/015/GCF_009815015.1_ASM981501v1	na	na	na	haploid	bacteria	1788420	1788420	32.0	0	98	98	NCBI RefSeq	NCBI Prokaryotic Genome Annotation Pipeline (PGAP)	02/11/23	1954	1578	44	na
GCF_009814955.1	PRJNA224116	SAMN12159598	VJDQ00000000.1	na	263	263	Francisella tularensis	strain=08-1010/2	na	latest	Contig	Major	Full	2019/12/31	ASM981495v1	ANSES	GCA_009814955.1	identical	https://ftp.ncbi.nlm.nih.gov/genomes/all/GCF/009/814/955/GCF_009814955.1_ASM981495v1	na	na	na	haploid	bacteria	1788420	1788420	32.0	0	98	98	NCBI RefSeq	NCBI Prokaryotic Genome Annotation Pipeline (PGAP)	02/11/23	1954	1578	44	na
GCF_009815435.1	PRJNA224116	SAMN12159577	VJEL00000000.1	na	263	263	Francisella tularensis	strain=12-4544	na	latest	Contig	Major	Full	2019/12/31	ASM981543v1	ANSES	GCA_009815435.1	identical	https://ftp.ncbi.nlm.nih.gov/genomes/all/GCF/009/815/435/GCF_009815435.1_ASM981543v1	na	na	na	haploid	bacteria	1789815	1789815	32.0	0	109	109	NCBI RefSeq	NCBI Prokaryotic Genome Annotation Pipeline (PGAP)	02/11/23	1963	1585	44	na
GCF_009814935.1	PRJNA224116	SAMN12159601	VJDN00000000.1	na	263	263	Francisella tularensis	strain=08-1655/3	na	latest	Contig	Major	Full	2019/12/31	ASM981493v1	ANSES	GCA_009814935.1	identical	https://ftp.ncbi.nlm.nih.gov/genomes/all/GCF/009/814/935/GCF_009814935.1_ASM981493v1	na	na	na	haploid	bacteria	1788911	1788911	32.0	0	105	105	NCBI RefSeq	NCBI Prokaryotic Genome Annotation Pipeline (PGAP)	02/11/23	1961	1580	48	na
GCF_009814775.1	PRJNA224116	SAMN12159609	VJDF00000000.1	na	263	263	Francisella tularensis	strain=14-4094	na	latest	Contig	Major	Full	2019/12/31	ASM981477v1	ANSES	GCA_009814775.1	identical	https://ftp.ncbi.nlm.nih.gov/genomes/all/GCF/009/814/775/GCF_009814775.1_ASM981477v1	na	na	na	haploid	bacteria	1790268	1790268	32.0	0	109	109	NCBI RefSeq	NCBI Prokaryotic Genome Annotation Pipeline (PGAP)	02/11/23	1964	1585	48	na
GCF_009807485.1	PRJNA224116	SAMN13671639	WUDS00000000.1	na	221126	221126	Algibacter lectus	strain=KCTC 32381	na	latest	Contig	Major	Full	2019/12/29	ASM980748v1	Institute of Oceanology Chinese Academy of Sciences	GCA_009807485.1	identical	https://ftp.ncbi.nlm.nih.gov/genomes/all/GCF/009/807/485/GCF_009807485.1_ASM980748v1	na	assembly from synonym type material	na	haploid	bacteria	4705407	4705407	33.0	0	26	26	NCBI RefSeq	NCBI Prokaryotic Genome Annotation Pipeline (PGAP)	10/06/22	3877	3785	47	23996835
GCF_009814745.1	PRJNA224116	SAMN12159608	VJDG00000000.1	na	263	263	Francisella tularensis	strain=12-4059	na	latest	Contig	Major	Full	2019/12/31	ASM981474v1	ANSES	GCA_009814745.1	identical	https://ftp.ncbi.nlm.nih.gov/genomes/all/GCF/009/814/745/GCF_009814745.1_ASM981474v1	na	na	na	haploid	bacteria	1789116	1789116	32.0	0	101	101	NCBI RefSeq	NCBI Prokaryotic Genome Annotation Pipeline (PGAP)	02/11/23	1959	1584	44	na
GCF_009816635.1	PRJNA224116	SAMN12159518	VJGS00000000.1	na	263	263	Francisella tularensis	strain=96-3987	na	latest	Contig	Major	Full	2019/12/31	ASM981663v1	ANSES	GCA_009816635.1	identical	https://ftp.ncbi.nlm.nih.gov/genomes/all/GCF/009/816/635/GCF_009816635.1_ASM981663v1	na	na	na	haploid	bacteria	1788635	1788635	32.0	0	95	95	NCBI RefSeq	NCBI Prokaryotic Genome Annotation Pipeline (PGAP)	02/11/23	1939	1564	44	na
GCF_009814975.1	PRJNA224116	SAMN12159599	VJDP00000000.1	na	263	263	Francisella tularensis	strain=08-1655/1	na	latest	Contig	Major	Full	2019/12/31	ASM981497v1	ANSES	GCA_009814975.1	identical	https://ftp.ncbi.nlm.nih.gov/genomes/all/GCF/009/814/975/GCF_009814975.1_ASM981497v1	na	na	na	haploid	bacteria	1789973	1789973	32.0	0	109	109	NCBI RefSeq	NCBI Prokaryotic Genome Annotation Pipeline (PGAP)	02/11/23	1970	1587	50	na
GCF_009815875.1	PRJNA224116	SAMN12159557	VJFF00000000.1	na	263	263	Francisella tularensis	strain=08-1282	na	latest	Contig	Major	Full	2019/12/31	ASM981587v1	ANSES	GCA_009815875.1	identical	https://ftp.ncbi.nlm.nih.gov/genomes/all/GCF/009/815/875/GCF_009815875.1_ASM981587v1	na	na	na	haploid	bacteria	1788244	1788244	32.0	0	97	97	NCBI RefSeq	NCBI Prokaryotic Genome Annotation Pipeline (PGAP)	02/11/23	1956	1582	44	na
GCF_009815535.1	PRJNA224116	SAMN12159572	VJEQ00000000.1	na	263	263	Francisella tularensis	strain=12-4538	na	latest	Contig	Major	Full	2019/12/31	ASM981553v1	ANSES	GCA_009815535.1	identical	https://ftp.ncbi.nlm.nih.gov/genomes/all/GCF/009/815/535/GCF_009815535.1_ASM981553v1	na	na	na	haploid	bacteria	1788400	1788400	32.0	0	100	100	NCBI RefSeq	NCBI Prokaryotic Genome Annotation Pipeline (PGAP)	02/11/23	1961	1586	44	na
GCF_009815255.1	PRJNA224116	SAMN12159586	VJEC00000000.1	na	263	263	Francisella tularensis	strain=95-10178	na	latest	Contig	Major	Full	2019/12/31	ASM981525v1	ANSES	GCA_009815255.1	identical	https://ftp.ncbi.nlm.nih.gov/genomes/all/GCF/009/815/255/GCF_009815255.1_ASM981525v1	na	na	na	haploid	bacteria	1788518	1788518	32.0	0	94	94	NCBI RefSeq	NCBI Prokaryotic Genome Annotation Pipeline (PGAP)	02/11/23	1952	1580	44	na
GCF_009799925.1	PRJNA224116	SAMN12754408	WELK00000000.1	na	2650101	2650101	Pseudomonas sp. R-28-1W-6	strain=R-28-1W-6	na	latest	Scaffold	Major	Full	2019/12/25	ASM979992v1	Institute of Microbiology,Chinese Academy of Sciences	GCA_009799925.1	identical	https://ftp.ncbi.nlm.nih.gov/genomes/all/GCF/009/799/925/GCF_009799925.1_ASM979992v1	na	na	na	haploid	bacteria	4268852	4267852	65.5	0	37	37	NCBI RefSeq	NCBI Prokaryotic Genome Annotation Pipeline (PGAP)	08/03/22	4043	3886	57	na
GCF_009815495.1	PRJNA224116	SAMN12159575	VJEN00000000.1	na	263	263	Francisella tularensis	strain=12-4542	na	latest	Contig	Major	Full	2019/12/31	ASM981549v1	ANSES	GCA_009815495.1	identical	https://ftp.ncbi.nlm.nih.gov/genomes/all/GCF/009/815/495/GCF_009815495.1_ASM981549v1	na	na	na	haploid	bacteria	1789936	1789936	32.0	0	107	107	NCBI RefSeq	NCBI Prokaryotic Genome Annotation Pipeline (PGAP)	02/11/23	1964	1597	44	na
GCF_009814735.1	PRJNA224116	SAMN12159611	VJDD00000000.1	na	263	263	Francisella tularensis	strain=17-3781	na	latest	Contig	Major	Full	2019/12/31	ASM981473v1	ANSES	GCA_009814735.1	identical	https://ftp.ncbi.nlm.nih.gov/genomes/all/GCF/009/814/735/GCF_009814735.1_ASM981473v1	na	na	na	haploid	bacteria	1789425	1789425	32.0	0	114	114	NCBI RefSeq	NCBI Prokaryotic Genome Annotation Pipeline (PGAP)	02/11/23	1968	1587	46	na
GCF_009815755.1	PRJNA224116	SAMN12159563	VJEZ00000000.1	na	263	263	Francisella tularensis	strain=ATCC 15482	na	latest	Contig	Major	Full	2019/12/31	ASM981575v1	ANSES	GCA_009815755.1	identical	https://ftp.ncbi.nlm.nih.gov/genomes/all/GCF/009/815/755/GCF_009815755.1_ASM981575v1	na	na	na	haploid	bacteria	1889560	1889560	32.0	0	24	24	NCBI RefSeq	NCBI Prokaryotic Genome Annotation Pipeline (PGAP)	02/11/23	1842	1722	42	na
GCF_009815155.1	PRJNA224116	SAMN12159590	VJDY00000000.1	na	263	263	Francisella tularensis	strain=02-7983	na	latest	Contig	Major	Full	2019/12/31	ASM981515v1	ANSES	GCA_009815155.1	identical	https://ftp.ncbi.nlm.nih.gov/genomes/all/GCF/009/815/155/GCF_009815155.1_ASM981515v1	na	na	na	haploid	bacteria	1789072	1789072	32.0	0	105	105	NCBI RefSeq	NCBI Prokaryotic Genome Annotation Pipeline (PGAP)	02/11/23	1967	1590	46	na
GCF_009815335.1	PRJNA224116	SAMN12159580	VJEI00000000.1	na	263	263	Francisella tularensis	strain=12-4547	na	latest	Contig	Major	Full	2019/12/31	ASM981533v1	ANSES	GCA_009815335.1	identical	https://ftp.ncbi.nlm.nih.gov/genomes/all/GCF/009/815/335/GCF_009815335.1_ASM981533v1	na	na	na	haploid	bacteria	1791381	1791381	32.0	0	117	117	NCBI RefSeq	NCBI Prokaryotic Genome Annotation Pipeline (PGAP)	02/11/23	1962	1594	46	na
GCF_009815695.1	PRJNA224116	SAMN12159565	VJEX00000000.1	na	263	263	Francisella tularensis	strain=243	na	latest	Contig	Major	Full	2019/12/31	ASM981569v1	ANSES	GCA_009815695.1	identical	https://ftp.ncbi.nlm.nih.gov/genomes/all/GCF/009/815/695/GCF_009815695.1_ASM981569v1	na	na	na	haploid	bacteria	1788118	1788118	32.0	0	95	95	NCBI RefSeq	NCBI Prokaryotic Genome Annotation Pipeline (PGAP)	02/11/23	1948	1576	44	na
GCF_009815445.1	PRJNA224116	SAMN12159578	VJEK00000000.1	na	263	263	Francisella tularensis	strain=12-4545	na	latest	Contig	Major	Full	2019/12/31	ASM981544v1	ANSES	GCA_009815445.1	identical	https://ftp.ncbi.nlm.nih.gov/genomes/all/GCF/009/815/445/GCF_009815445.1_ASM981544v1	na	na	na	haploid	bacteria	1788416	1788416	32.0	0	105	105	NCBI RefSeq	NCBI Prokaryotic Genome Annotation Pipeline (PGAP)	02/11/23	1961	1585	47	na
GCF_009815845.1	PRJNA224116	SAMN12159554	VJFI00000000.1	na	263	263	Francisella tularensis	strain=09-1590-3104	na	latest	Contig	Major	Full	2019/12/31	ASM981584v1	ANSES	GCA_009815845.1	identical	https://ftp.ncbi.nlm.nih.gov/genomes/all/GCF/009/815/845/GCF_009815845.1_ASM981584v1	na	na	na	haploid	bacteria	1789635	1789635	32.0	0	98	98	NCBI RefSeq	NCBI Prokaryotic Genome Annotation Pipeline (PGAP)	02/11/23	1960	1590	45	na
GCF_009816735.1	PRJNA224116	SAMN12159512	VJGY00000000.1	na	263	263	Francisella tularensis	strain=87-7530	na	latest	Contig	Major	Full	2019/12/31	ASM981673v1	ANSES	GCA_009816735.1	identical	https://ftp.ncbi.nlm.nih.gov/genomes/all/GCF/009/816/735/GCF_009816735.1_ASM981673v1	na	na	na	haploid	bacteria	1788636	1788636	32.0	0	95	95	NCBI RefSeq	NCBI Prokaryotic Genome Annotation Pipeline (PGAP)	02/11/23	1952	1580	44	na
GCF_009815985.1	PRJNA224116	SAMN12159551	VJFL00000000.1	na	263	263	Francisella tularensis	strain=09-1590-3109	na	latest	Contig	Major	Full	2019/12/31	ASM981598v1	ANSES	GCA_009815985.1	identical	https://ftp.ncbi.nlm.nih.gov/genomes/all/GCF/009/815/985/GCF_009815985.1_ASM981598v1	na	na	na	haploid	bacteria	1790324	1790324	32.0	0	99	99	NCBI RefSeq	NCBI Prokaryotic Genome Annotation Pipeline (PGAP)	02/11/23	1953	1585	45	na
GCF_009816695.1	PRJNA224116	SAMN12159515	VJGV00000000.1	na	263	263	Francisella tularensis	strain=93-9529	na	latest	Contig	Major	Full	2019/12/31	ASM981669v1	ANSES	GCA_009816695.1	identical	https://ftp.ncbi.nlm.nih.gov/genomes/all/GCF/009/816/695/GCF_009816695.1_ASM981669v1	na	na	na	haploid	bacteria	1788885	1788885	32.0	0	96	96	NCBI RefSeq	NCBI Prokaryotic Genome Annotation Pipeline (PGAP)	02/11/23	1952	1577	44	na
GCF_009816175.1	PRJNA224116	SAMN12159540	VJFW00000000.1	na	263	263	Francisella tularensis	strain=09-1589-3086	na	latest	Contig	Major	Full	2019/12/31	ASM981617v1	ANSES	GCA_009816175.1	identical	https://ftp.ncbi.nlm.nih.gov/genomes/all/GCF/009/816/175/GCF_009816175.1_ASM981617v1	na	na	na	haploid	bacteria	1789938	1789938	32.0	0	100	100	NCBI RefSeq	NCBI Prokaryotic Genome Annotation Pipeline (PGAP)	02/11/23	1962	1588	45	na
GCF_009815645.1	PRJNA224116	SAMN12159567	VJEV00000000.1	na	263	263	Francisella tularensis	strain=12-4533	na	latest	Contig	Major	Full	2019/12/31	ASM981564v1	ANSES	GCA_009815645.1	identical	https://ftp.ncbi.nlm.nih.gov/genomes/all/GCF/009/815/645/GCF_009815645.1_ASM981564v1	na	na	na	haploid	bacteria	1789700	1789700	32.0	0	98	98	NCBI RefSeq	NCBI Prokaryotic Genome Annotation Pipeline (PGAP)	02/11/23	1964	1595	44	na
GCF_009814445.1	PRJNA224116	SAMN12159625	VJCP00000000.1	na	263	263	Francisella tularensis	strain=99-11139	na	latest	Contig	Major	Full	2019/12/31	ASM981444v1	ANSES	GCA_009814445.1	identical	https://ftp.ncbi.nlm.nih.gov/genomes/all/GCF/009/814/445/GCF_009814445.1_ASM981444v1	na	na	na	haploid	bacteria	1788843	1788843	32.0	0	101	101	NCBI RefSeq	NCBI Prokaryotic Genome Annotation Pipeline (PGAP)	02/11/23	1958	1578	44	na
GCF_009815035.1	PRJNA224116	SAMN12159596	VJDS00000000.1	na	263	263	Francisella tularensis	strain=07-1191	na	latest	Contig	Major	Full	2019/12/31	ASM981503v1	ANSES	GCA_009815035.1	identical	https://ftp.ncbi.nlm.nih.gov/genomes/all/GCF/009/815/035/GCF_009815035.1_ASM981503v1	na	na	na	haploid	bacteria	1788343	1788343	32.0	0	95	95	NCBI RefSeq	NCBI Prokaryotic Genome Annotation Pipeline (PGAP)	02/11/23	1951	1581	44	na
GCF_009815905.1	PRJNA224116	SAMN12159555	VJFH00000000.1	na	263	263	Francisella tularensis	strain=09-1590-3106	na	latest	Contig	Major	Full	2019/12/31	ASM981590v1	ANSES	GCA_009815905.1	identical	https://ftp.ncbi.nlm.nih.gov/genomes/all/GCF/009/815/905/GCF_009815905.1_ASM981590v1	na	na	na	haploid	bacteria	1790865	1790865	32.0	0	101	101	NCBI RefSeq	NCBI Prokaryotic Genome Annotation Pipeline (PGAP)	02/11/23	1957	1585	44	na
GCF_009815205.1	PRJNA224116	SAMN12159588	VJEA00000000.1	na	263	263	Francisella tularensis	strain=02-5143/1	na	latest	Contig	Major	Full	2019/12/31	ASM981520v1	ANSES	GCA_009815205.1	identical	https://ftp.ncbi.nlm.nih.gov/genomes/all/GCF/009/815/205/GCF_009815205.1_ASM981520v1	na	na	na	haploid	bacteria	1788513	1788513	32.0	0	95	95	NCBI RefSeq	NCBI Prokaryotic Genome Annotation Pipeline (PGAP)	02/11/23	1944	1573	44	na
GCF_009815635.1	PRJNA224116	SAMN12159568	VJEU00000000.1	na	263	263	Francisella tularensis	strain=12-4534	na	latest	Contig	Major	Full	2019/12/31	ASM981563v1	ANSES	GCA_009815635.1	identical	https://ftp.ncbi.nlm.nih.gov/genomes/all/GCF/009/815/635/GCF_009815635.1_ASM981563v1	na	na	na	haploid	bacteria	1790225	1790225	32.0	0	98	98	NCBI RefSeq	NCBI Prokaryotic Genome Annotation Pipeline (PGAP)	02/11/23	1959	1587	45	na
GCF_009815995.1	PRJNA224116	SAMN12159550	VJFM00000000.1	na	263	263	Francisella tularensis	strain=09-1589-3096	na	latest	Contig	Major	Full	2019/12/31	ASM981599v1	ANSES	GCA_009815995.1	identical	https://ftp.ncbi.nlm.nih.gov/genomes/all/GCF/009/815/995/GCF_009815995.1_ASM981599v1	na	na	na	haploid	bacteria	1789753	1789753	32.0	0	99	99	NCBI RefSeq	NCBI Prokaryotic Genome Annotation Pipeline (PGAP)	02/11/23	1960	1587	44	na
GCF_009817205.1	PRJNA224116	SAMN12159486	VJHY00000000.1	na	263	263	Francisella tularensis	strain=02-8108	na	latest	Contig	Major	Full	2019/12/31	ASM981720v1	ANSES	GCA_009817205.1	identical	https://ftp.ncbi.nlm.nih.gov/genomes/all/GCF/009/817/205/GCF_009817205.1_ASM981720v1	na	na	na	haploid	bacteria	1790600	1790600	32.0	0	106	106	NCBI RefSeq	NCBI Prokaryotic Genome Annotation Pipeline (PGAP)	02/11/23	1962	1583	44	na
GCF_009815765.1	PRJNA224116	SAMN12159562	VJFA00000000.1	na	263	263	Francisella tularensis	strain=08-1281	na	latest	Contig	Major	Full	2019/12/31	ASM981576v1	ANSES	GCA_009815765.1	identical	https://ftp.ncbi.nlm.nih.gov/genomes/all/GCF/009/815/765/GCF_009815765.1_ASM981576v1	na	na	na	haploid	bacteria	1788348	1788348	32.0	0	102	102	NCBI RefSeq	NCBI Prokaryotic Genome Annotation Pipeline (PGAP)	02/11/23	1952	1577	44	na
GCF_009816545.1	PRJNA224116	SAMN12159521	VJGP00000000.1	na	263	263	Francisella tularensis	strain=07-2877	na	latest	Contig	Major	Full	2019/12/31	ASM981654v1	ANSES	GCA_009816545.1	identical	https://ftp.ncbi.nlm.nih.gov/genomes/all/GCF/009/816/545/GCF_009816545.1_ASM981654v1	na	na	na	haploid	bacteria	1788618	1788618	32.0	0	95	95	NCBI RefSeq	NCBI Prokaryotic Genome Annotation Pipeline (PGAP)	02/11/23	1951	1581	44	na
GCF_009817305.1	PRJNA224116	SAMN12159483	VJIB00000000.1	na	263	263	Francisella tularensis	strain=14-617	na	latest	Contig	Major	Full	2019/12/31	ASM981730v1	ANSES	GCA_009817305.1	identical	https://ftp.ncbi.nlm.nih.gov/genomes/all/GCF/009/817/305/GCF_009817305.1_ASM981730v1	na	na	na	haploid	bacteria	1788978	1788978	32.0	0	104	104	NCBI RefSeq	NCBI Prokaryotic Genome Annotation Pipeline (PGAP)	02/11/23	1960	1579	44	na
GCF_009816295.1	PRJNA224116	SAMN12159537	VJFZ00000000.1	na	263	263	Francisella tularensis	strain=90-267/1	na	latest	Contig	Major	Full	2019/12/31	ASM981629v1	ANSES	GCA_009816295.1	identical	https://ftp.ncbi.nlm.nih.gov/genomes/all/GCF/009/816/295/GCF_009816295.1_ASM981629v1	na	na	na	haploid	bacteria	1790300	1790300	32.0	0	105	105	NCBI RefSeq	NCBI Prokaryotic Genome Annotation Pipeline (PGAP)	02/11/23	1964	1586	44	na
GCF_009816745.1	PRJNA224116	SAMN12159513	VJGX00000000.1	na	263	263	Francisella tularensis	strain=88-3908	na	latest	Contig	Major	Full	2019/12/31	ASM981674v1	ANSES	GCA_009816745.1	identical	https://ftp.ncbi.nlm.nih.gov/genomes/all/GCF/009/816/745/GCF_009816745.1_ASM981674v1	na	na	na	haploid	bacteria	1788613	1788613	32.0	0	100	100	NCBI RefSeq	NCBI Prokaryotic Genome Annotation Pipeline (PGAP)	02/11/23	1960	1582	45	na
GCF_009817095.1	PRJNA224116	SAMN12159494	VJHQ00000000.1	na	263	263	Francisella tularensis	strain=03-1207	na	latest	Contig	Major	Full	2019/12/31	ASM981709v1	ANSES	GCA_009817095.1	identical	https://ftp.ncbi.nlm.nih.gov/genomes/all/GCF/009/817/095/GCF_009817095.1_ASM981709v1	na	na	na	haploid	bacteria	1788280	1788280	32.0	0	100	100	NCBI RefSeq	NCBI Prokaryotic Genome Annotation Pipeline (PGAP)	02/11/23	1958	1581	44	na
GCF_009815545.1	PRJNA224116	SAMN12159573	VJEP00000000.1	na	263	263	Francisella tularensis	strain=12-4539	na	latest	Contig	Major	Full	2019/12/31	ASM981554v1	ANSES	GCA_009815545.1	identical	https://ftp.ncbi.nlm.nih.gov/genomes/all/GCF/009/815/545/GCF_009815545.1_ASM981554v1	na	na	na	haploid	bacteria	1788527	1788527	32.0	0	100	100	NCBI RefSeq	NCBI Prokaryotic Genome Annotation Pipeline (PGAP)	02/11/23	1946	1571	44	na
GCF_009817335.1	PRJNA224116	SAMN12159482	VJIC00000000.1	na	263	263	Francisella tularensis	strain=96-2320	na	latest	Contig	Major	Full	2019/12/31	ASM981733v1	ANSES	GCA_009817335.1	identical	https://ftp.ncbi.nlm.nih.gov/genomes/all/GCF/009/817/335/GCF_009817335.1_ASM981733v1	na	na	na	haploid	bacteria	1788563	1788563	32.0	0	94	94	NCBI RefSeq	NCBI Prokaryotic Genome Annotation Pipeline (PGAP)	02/11/23	1951	1581	44	na
GCF_009816485.1	PRJNA224116	SAMN12159527	VJGJ00000000.1	na	263	263	Francisella tularensis	strain=05-4408	na	latest	Contig	Major	Full	2019/12/31	ASM981648v1	ANSES	GCA_009816485.1	identical	https://ftp.ncbi.nlm.nih.gov/genomes/all/GCF/009/816/485/GCF_009816485.1_ASM981648v1	na	na	na	haploid	bacteria	1788514	1788514	32.0	0	101	101	NCBI RefSeq	NCBI Prokaryotic Genome Annotation Pipeline (PGAP)	02/11/23	1958	1581	44	na
GCF_009816065.1	PRJNA224116	SAMN12159546	VJFQ00000000.1	na	263	263	Francisella tularensis	strain=09-1589-3092	na	latest	Contig	Major	Full	2019/12/31	ASM981606v1	ANSES	GCA_009816065.1	identical	https://ftp.ncbi.nlm.nih.gov/genomes/all/GCF/009/816/065/GCF_009816065.1_ASM981606v1	na	na	na	haploid	bacteria	1790450	1790450	32.0	0	102	102	NCBI RefSeq	NCBI Prokaryotic Genome Annotation Pipeline (PGAP)	02/11/23	1964	1592	45	na
GCF_009815975.1	PRJNA224116	SAMN12159549	VJFN00000000.1	na	263	263	Francisella tularensis	strain=09-1589-3095	na	latest	Contig	Major	Full	2019/12/31	ASM981597v1	ANSES	GCA_009815975.1	identical	https://ftp.ncbi.nlm.nih.gov/genomes/all/GCF/009/815/975/GCF_009815975.1_ASM981597v1	na	na	na	haploid	bacteria	1790007	1790007	32.0	0	99	99	NCBI RefSeq	NCBI Prokaryotic Genome Annotation Pipeline (PGAP)	02/11/23	1952	1576	44	na
GCF_009815805.1	PRJNA224116	SAMN12159560	VJFC00000000.1	na	263	263	Francisella tularensis	strain=08-1285	na	latest	Contig	Major	Full	2019/12/31	ASM981580v1	ANSES	GCA_009815805.1	identical	https://ftp.ncbi.nlm.nih.gov/genomes/all/GCF/009/815/805/GCF_009815805.1_ASM981580v1	na	na	na	haploid	bacteria	1788628	1788628	32.0	0	95	95	NCBI RefSeq	NCBI Prokaryotic Genome Annotation Pipeline (PGAP)	02/11/23	1941	1569	44	na
GCF_009816775.1	PRJNA224116	SAMN12159511	VJGZ00000000.1	na	263	263	Francisella tularensis	strain=09-1025	na	latest	Contig	Major	Full	2019/12/31	ASM981677v1	ANSES	GCA_009816775.1	identical	https://ftp.ncbi.nlm.nih.gov/genomes/all/GCF/009/816/775/GCF_009816775.1_ASM981677v1	na	na	na	haploid	bacteria	1786935	1786935	32.0	0	94	94	NCBI RefSeq	NCBI Prokaryotic Genome Annotation Pipeline (PGAP)	02/11/23	1951	1579	44	na
GCF_009817375.1	PRJNA224116	SAMN12159479	VJIF00000000.1	na	263	263	Francisella tularensis	strain=05-177	na	latest	Contig	Major	Full	2019/12/31	ASM981737v1	ANSES	GCA_009817375.1	identical	https://ftp.ncbi.nlm.nih.gov/genomes/all/GCF/009/817/375/GCF_009817375.1_ASM981737v1	na	na	na	haploid	bacteria	1788450	1788450	32.0	0	93	93	NCBI RefSeq	NCBI Prokaryotic Genome Annotation Pipeline (PGAP)	02/11/23	1939	1567	44	na
GCF_009816335.1	PRJNA224116	SAMN12159532	VJGE00000000.1	na	263	263	Francisella tularensis	strain=87-799	na	latest	Contig	Major	Full	2019/12/31	ASM981633v1	ANSES	GCA_009816335.1	identical	https://ftp.ncbi.nlm.nih.gov/genomes/all/GCF/009/816/335/GCF_009816335.1_ASM981633v1	na	na	na	haploid	bacteria	1789139	1789139	32.0	0	106	106	NCBI RefSeq	NCBI Prokaryotic Genome Annotation Pipeline (PGAP)	02/11/23	1963	1582	46	na
GCF_009816945.1	PRJNA224116	SAMN12159503	VJHH00000000.1	na	263	263	Francisella tularensis	strain=07-200/3	na	latest	Contig	Major	Full	2019/12/31	ASM981694v1	ANSES	GCA_009816945.1	identical	https://ftp.ncbi.nlm.nih.gov/genomes/all/GCF/009/816/945/GCF_009816945.1_ASM981694v1	na	na	na	haploid	bacteria	1788552	1788552	32.0	0	94	94	NCBI RefSeq	NCBI Prokaryotic Genome Annotation Pipeline (PGAP)	02/11/23	1950	1580	44	na
GCF_009816115.1	PRJNA224116	SAMN12159544	VJFS00000000.1	na	263	263	Francisella tularensis	strain=09-1589-3090	na	latest	Contig	Major	Full	2019/12/31	ASM981611v1	ANSES	GCA_009816115.1	identical	https://ftp.ncbi.nlm.nih.gov/genomes/all/GCF/009/816/115/GCF_009816115.1_ASM981611v1	na	na	na	haploid	bacteria	1790013	1790013	32.0	0	99	99	NCBI RefSeq	NCBI Prokaryotic Genome Annotation Pipeline (PGAP)	02/11/23	1967	1591	44	na
GCF_009816365.1	PRJNA224116	SAMN12159529	VJGH00000000.1	na	263	263	Francisella tularensis	strain=12-690	na	latest	Contig	Major	Full	2019/12/31	ASM981636v1	ANSES	GCA_009816365.1	identical	https://ftp.ncbi.nlm.nih.gov/genomes/all/GCF/009/816/365/GCF_009816365.1_ASM981636v1	na	na	na	haploid	bacteria	1788446	1788446	32.0	0	100	100	NCBI RefSeq	NCBI Prokaryotic Genome Annotation Pipeline (PGAP)	02/11/23	1959	1584	44	na
GCF_009817035.1	PRJNA224116	SAMN12159498	VJHM00000000.1	na	263	263	Francisella tularensis	strain=13-3762	na	latest	Contig	Major	Full	2019/12/31	ASM981703v1	ANSES	GCA_009817035.1	identical	https://ftp.ncbi.nlm.nih.gov/genomes/all/GCF/009/817/035/GCF_009817035.1_ASM981703v1	na	na	na	haploid	bacteria	1788389	1788389	32.0	0	98	98	NCBI RefSeq	NCBI Prokaryotic Genome Annotation Pipeline (PGAP)	02/11/23	1951	1576	44	na
GCF_009817545.1	PRJNA224116	SAMN12159471	VJIN00000000.1	na	263	263	Francisella tularensis	strain=15-1222	na	latest	Contig	Major	Full	2019/12/31	ASM981754v1	ANSES	GCA_009817545.1	identical	https://ftp.ncbi.nlm.nih.gov/genomes/all/GCF/009/817/545/GCF_009817545.1_ASM981754v1	na	na	na	haploid	bacteria	1788892	1788892	32.0	0	99	99	NCBI RefSeq	NCBI Prokaryotic Genome Annotation Pipeline (PGAP)	02/11/23	1945	1569	44	na
GCF_009816565.1	PRJNA224116	SAMN12159522	VJGO00000000.1	na	263	263	Francisella tularensis	strain=15-485	na	latest	Contig	Major	Full	2019/12/31	ASM981656v1	ANSES	GCA_009816565.1	identical	https://ftp.ncbi.nlm.nih.gov/genomes/all/GCF/009/816/565/GCF_009816565.1_ASM981656v1	na	na	na	haploid	bacteria	1788514	1788514	32.0	0	101	101	NCBI RefSeq	NCBI Prokaryotic Genome Annotation Pipeline (PGAP)	02/11/23	1963	1586	44	na
GCF_009816055.1	PRJNA224116	SAMN12159547	VJFP00000000.1	na	263	263	Francisella tularensis	strain=09-1589-3093	na	latest	Contig	Major	Full	2019/12/31	ASM981605v1	ANSES	GCA_009816055.1	identical	https://ftp.ncbi.nlm.nih.gov/genomes/all/GCF/009/816/055/GCF_009816055.1_ASM981605v1	na	na	na	haploid	bacteria	1789911	1789911	32.0	0	99	99	NCBI RefSeq	NCBI Prokaryotic Genome Annotation Pipeline (PGAP)	02/11/23	1965	1593	44	na
GCF_009815045.1	PRJNA224116	SAMN12159595	VJDT00000000.1	na	263	263	Francisella tularensis	strain=05-71	na	latest	Contig	Major	Full	2019/12/31	ASM981504v1	ANSES	GCA_009815045.1	identical	https://ftp.ncbi.nlm.nih.gov/genomes/all/GCF/009/815/045/GCF_009815045.1_ASM981504v1	na	na	na	haploid	bacteria	1788546	1788546	32.0	0	94	94	NCBI RefSeq	NCBI Prokaryotic Genome Annotation Pipeline (PGAP)	02/11/23	1951	1580	44	na
GCF_009817115.1	PRJNA224116	SAMN12159491	VJHT00000000.1	na	263	263	Francisella tularensis	strain=99-10514/1	na	latest	Contig	Major	Full	2019/12/31	ASM981711v1	ANSES	GCA_009817115.1	identical	https://ftp.ncbi.nlm.nih.gov/genomes/all/GCF/009/817/115/GCF_009817115.1_ASM981711v1	na	na	na	haploid	bacteria	1788540	1788540	32.0	0	101	101	NCBI RefSeq	NCBI Prokaryotic Genome Annotation Pipeline (PGAP)	02/11/23	1961	1582	44	na
GCF_009814885.1	PRJNA224116	SAMN12159604	VJDK00000000.1	na	263	263	Francisella tularensis	strain=10-1635/5	na	latest	Contig	Major	Full	2019/12/31	ASM981488v1	ANSES	GCA_009814885.1	identical	https://ftp.ncbi.nlm.nih.gov/genomes/all/GCF/009/814/885/GCF_009814885.1_ASM981488v1	na	na	na	haploid	bacteria	1788283	1788283	32.0	0	97	97	NCBI RefSeq	NCBI Prokaryotic Genome Annotation Pipeline (PGAP)	02/11/23	1955	1580	44	na
GCF_009816785.1	PRJNA224116	SAMN12159509	VJHB00000000.1	na	263	263	Francisella tularensis	strain=86-5712	na	latest	Contig	Major	Full	2019/12/31	ASM981678v1	ANSES	GCA_009816785.1	identical	https://ftp.ncbi.nlm.nih.gov/genomes/all/GCF/009/816/785/GCF_009816785.1_ASM981678v1	na	na	na	haploid	bacteria	1788636	1788636	32.0	0	95	95	NCBI RefSeq	NCBI Prokaryotic Genome Annotation Pipeline (PGAP)	02/11/23	1950	1578	44	na
GCF_009817215.1	PRJNA224116	SAMN12159487	VJHX00000000.1	na	263	263	Francisella tularensis	strain=89-2683	na	latest	Contig	Major	Full	2019/12/31	ASM981721v1	ANSES	GCA_009817215.1	identical	https://ftp.ncbi.nlm.nih.gov/genomes/all/GCF/009/817/215/GCF_009817215.1_ASM981721v1	na	na	na	haploid	bacteria	1788376	1788376	32.0	0	98	98	NCBI RefSeq	NCBI Prokaryotic Genome Annotation Pipeline (PGAP)	02/11/23	1944	1567	44	na
GCF_009816045.1	PRJNA224116	SAMN12159545	VJFR00000000.1	na	263	263	Francisella tularensis	strain=09-1589-3091	na	latest	Contig	Major	Full	2019/12/31	ASM981604v1	ANSES	GCA_009816045.1	identical	https://ftp.ncbi.nlm.nih.gov/genomes/all/GCF/009/816/045/GCF_009816045.1_ASM981604v1	na	na	na	haploid	bacteria	1789771	1789771	32.0	0	97	97	NCBI RefSeq	NCBI Prokaryotic Genome Annotation Pipeline (PGAP)	02/11/23	1951	1581	44	na
GCF_009816885.1	PRJNA224116	SAMN12159504	VJHG00000000.1	na	263	263	Francisella tularensis	strain=12-2532	na	latest	Contig	Major	Full	2019/12/31	ASM981688v1	ANSES	GCA_009816885.1	identical	https://ftp.ncbi.nlm.nih.gov/genomes/all/GCF/009/816/885/GCF_009816885.1_ASM981688v1	na	na	na	haploid	bacteria	1788670	1788670	32.0	0	95	95	NCBI RefSeq	NCBI Prokaryotic Genome Annotation Pipeline (PGAP)	02/11/23	1953	1582	44	na
GCF_009816455.1	PRJNA224116	SAMN12159526	VJGK00000000.1	na	263	263	Francisella tularensis	strain=98-1150	na	latest	Contig	Major	Full	2019/12/31	ASM981645v1	ANSES	GCA_009816455.1	identical	https://ftp.ncbi.nlm.nih.gov/genomes/all/GCF/009/816/455/GCF_009816455.1_ASM981645v1	na	na	na	haploid	bacteria	1788597	1788597	32.0	0	95	95	NCBI RefSeq	NCBI Prokaryotic Genome Annotation Pipeline (PGAP)	02/11/23	1944	1572	44	na
GCF_009816155.1	PRJNA224116	SAMN12159542	VJFU00000000.1	na	263	263	Francisella tularensis	strain=09-1589-3088	na	latest	Contig	Major	Full	2019/12/31	ASM981615v1	ANSES	GCA_009816155.1	identical	https://ftp.ncbi.nlm.nih.gov/genomes/all/GCF/009/816/155/GCF_009816155.1_ASM981615v1	na	na	na	haploid	bacteria	1789868	1789868	32.0	0	97	97	NCBI RefSeq	NCBI Prokaryotic Genome Annotation Pipeline (PGAP)	02/11/23	1950	1583	44	na
GCF_009817425.1	PRJNA224116	SAMN12159475	VJIJ00000000.1	na	263	263	Francisella tularensis	strain=08-617	na	latest	Contig	Major	Full	2019/12/31	ASM981742v1	ANSES	GCA_009817425.1	identical	https://ftp.ncbi.nlm.nih.gov/genomes/all/GCF/009/817/425/GCF_009817425.1_ASM981742v1	na	na	na	haploid	bacteria	1788328	1788328	32.0	0	97	97	NCBI RefSeq	NCBI Prokaryotic Genome Annotation Pipeline (PGAP)	02/11/23	1956	1584	44	na
GCF_009816845.1	PRJNA224116	SAMN12159508	VJHC00000000.1	na	263	263	Francisella tularensis	strain=03-1458	na	latest	Contig	Major	Full	2019/12/31	ASM981684v1	ANSES	GCA_009816845.1	identical	https://ftp.ncbi.nlm.nih.gov/genomes/all/GCF/009/816/845/GCF_009816845.1_ASM981684v1	na	na	na	haploid	bacteria	1788619	1788619	32.0	0	95	95	NCBI RefSeq	NCBI Prokaryotic Genome Annotation Pipeline (PGAP)	02/11/23	1956	1586	44	na
GCF_009815095.1	PRJNA224116	SAMN12159593	VJDV00000000.1	na	263	263	Francisella tularensis	strain=03-1563	na	latest	Contig	Major	Full	2019/12/31	ASM981509v1	ANSES	GCA_009815095.1	identical	https://ftp.ncbi.nlm.nih.gov/genomes/all/GCF/009/815/095/GCF_009815095.1_ASM981509v1	na	na	na	haploid	bacteria	1788532	1788532	32.0	0	101	101	NCBI RefSeq	NCBI Prokaryotic Genome Annotation Pipeline (PGAP)	02/11/23	1956	1574	44	na
GCF_009817415.1	PRJNA224116	SAMN12159477	VJIH00000000.1	na	263	263	Francisella tularensis	strain=09-1340	na	latest	Contig	Major	Full	2019/12/31	ASM981741v1	ANSES	GCA_009817415.1	identical	https://ftp.ncbi.nlm.nih.gov/genomes/all/GCF/009/817/415/GCF_009817415.1_ASM981741v1	na	na	na	haploid	bacteria	1796587	1796587	32.0	0	78	78	NCBI RefSeq	NCBI Prokaryotic Genome Annotation Pipeline (PGAP)	02/11/23	1955	1581	44	na
GCF_009816615.1	PRJNA224116	SAMN12159519	VJGR00000000.1	na	263	263	Francisella tularensis	strain=08-365	na	latest	Contig	Major	Full	2019/12/31	ASM981661v1	ANSES	GCA_009816615.1	identical	https://ftp.ncbi.nlm.nih.gov/genomes/all/GCF/009/816/615/GCF_009816615.1_ASM981661v1	na	na	na	haploid	bacteria	1788412	1788412	32.0	0	98	98	NCBI RefSeq	NCBI Prokaryotic Genome Annotation Pipeline (PGAP)	02/11/23	1947	1573	44	na
GCF_009817295.1	PRJNA224116	SAMN12159481	VJID00000000.1	na	263	263	Francisella tularensis	strain=16-76	na	latest	Contig	Major	Full	2019/12/31	ASM981729v1	ANSES	GCA_009817295.1	identical	https://ftp.ncbi.nlm.nih.gov/genomes/all/GCF/009/817/295/GCF_009817295.1_ASM981729v1	na	na	na	haploid	bacteria	1788630	1788630	32.0	0	95	95	NCBI RefSeq	NCBI Prokaryotic Genome Annotation Pipeline (PGAP)	02/11/23	1955	1583	44	na
GCF_009816655.1	PRJNA224116	SAMN12159516	VJGU00000000.1	na	263	263	Francisella tularensis	strain=87-6726	na	latest	Contig	Major	Full	2019/12/31	ASM981665v1	ANSES	GCA_009816655.1	identical	https://ftp.ncbi.nlm.nih.gov/genomes/all/GCF/009/816/655/GCF_009816655.1_ASM981665v1	na	na	na	haploid	bacteria	1788457	1788457	32.0	0	101	101	NCBI RefSeq	NCBI Prokaryotic Genome Annotation Pipeline (PGAP)	02/11/23	1960	1585	44	na
GCF_009815885.1	PRJNA224116	SAMN12159556	VJFG00000000.1	na	263	263	Francisella tularensis	strain=06-1247	na	latest	Contig	Major	Full	2019/12/31	ASM981588v1	ANSES	GCA_009815885.1	identical	https://ftp.ncbi.nlm.nih.gov/genomes/all/GCF/009/815/885/GCF_009815885.1_ASM981588v1	na	na	na	haploid	bacteria	1789684	1789684	32.0	0	98	98	NCBI RefSeq	NCBI Prokaryotic Genome Annotation Pipeline (PGAP)	02/11/23	1959	1589	44	na
GCF_009817315.1	PRJNA224116	SAMN12159480	VJIE00000000.1	na	263	263	Francisella tularensis	strain=08-2813	na	latest	Contig	Major	Full	2019/12/31	ASM981731v1	ANSES	GCA_009817315.1	identical	https://ftp.ncbi.nlm.nih.gov/genomes/all/GCF/009/817/315/GCF_009817315.1_ASM981731v1	na	na	na	haploid	bacteria	1788415	1788415	32.0	0	98	98	NCBI RefSeq	NCBI Prokaryotic Genome Annotation Pipeline (PGAP)	02/11/23	1956	1583	44	na
GCF_009816535.1	PRJNA224116	SAMN12159523	VJGN00000000.1	na	263	263	Francisella tularensis	strain=88-1367	na	latest	Contig	Major	Full	2019/12/31	ASM981653v1	ANSES	GCA_009816535.1	identical	https://ftp.ncbi.nlm.nih.gov/genomes/all/GCF/009/816/535/GCF_009816535.1_ASM981653v1	na	na	na	haploid	bacteria	1788491	1788491	32.0	0	94	94	NCBI RefSeq	NCBI Prokaryotic Genome Annotation Pipeline (PGAP)	02/11/23	1953	1578	44	na
GCF_009816035.1	PRJNA224116	SAMN12159548	VJFO00000000.1	na	263	263	Francisella tularensis	strain=09-1589-3094	na	latest	Contig	Major	Full	2019/12/31	ASM981603v1	ANSES	GCA_009816035.1	identical	https://ftp.ncbi.nlm.nih.gov/genomes/all/GCF/009/816/035/GCF_009816035.1_ASM981603v1	na	na	na	haploid	bacteria	1789867	1789867	32.0	0	98	98	NCBI RefSeq	NCBI Prokaryotic Genome Annotation Pipeline (PGAP)	02/11/23	1961	1594	44	na
GCF_009816795.1	PRJNA224116	SAMN12159510	VJHA00000000.1	na	263	263	Francisella tularensis	strain=03-2698	na	latest	Contig	Major	Full	2019/12/31	ASM981679v1	ANSES	GCA_009816795.1	identical	https://ftp.ncbi.nlm.nih.gov/genomes/all/GCF/009/816/795/GCF_009816795.1_ASM981679v1	na	na	na	haploid	bacteria	1788641	1788641	32.0	0	95	95	NCBI RefSeq	NCBI Prokaryotic Genome Annotation Pipeline (PGAP)	02/11/23	1952	1578	44	na
GCF_009817395.1	PRJNA224116	SAMN12159478	VJIG00000000.1	na	263	263	Francisella tularensis	strain=12-3899	na	latest	Contig	Major	Full	2019/12/31	ASM981739v1	ANSES	GCA_009817395.1	identical	https://ftp.ncbi.nlm.nih.gov/genomes/all/GCF/009/817/395/GCF_009817395.1_ASM981739v1	na	na	na	haploid	bacteria	1788587	1788587	32.0	0	99	99	NCBI RefSeq	NCBI Prokaryotic Genome Annotation Pipeline (PGAP)	02/11/23	1960	1587	44	na
GCF_009817405.1	PRJNA224116	SAMN12159476	VJII00000000.1	na	263	263	Francisella tularensis	strain=09-039	na	latest	Contig	Major	Full	2019/12/31	ASM981740v1	ANSES	GCA_009817405.1	identical	https://ftp.ncbi.nlm.nih.gov/genomes/all/GCF/009/817/405/GCF_009817405.1_ASM981740v1	na	na	na	haploid	bacteria	1788515	1788515	32.0	0	95	95	NCBI RefSeq	NCBI Prokaryotic Genome Annotation Pipeline (PGAP)	02/11/23	1950	1578	44	na
GCF_009816935.1	PRJNA224116	SAMN12159502	VJHI00000000.1	na	263	263	Francisella tularensis	strain=06-2412	na	latest	Contig	Major	Full	2019/12/31	ASM981693v1	ANSES	GCA_009816935.1	identical	https://ftp.ncbi.nlm.nih.gov/genomes/all/GCF/009/816/935/GCF_009816935.1_ASM981693v1	na	na	na	haploid	bacteria	1788560	1788560	32.0	0	94	94	NCBI RefSeq	NCBI Prokaryotic Genome Annotation Pipeline (PGAP)	02/11/23	1951	1578	44	na
GCF_009817495.1	PRJNA224116	SAMN12159473	VJIL00000000.1	na	263	263	Francisella tularensis	strain=04-5207	na	latest	Contig	Major	Full	2019/12/31	ASM981749v1	ANSES	GCA_009817495.1	identical	https://ftp.ncbi.nlm.nih.gov/genomes/all/GCF/009/817/495/GCF_009817495.1_ASM981749v1	na	na	na	haploid	bacteria	1788560	1788560	32.0	0	95	95	NCBI RefSeq	NCBI Prokaryotic Genome Annotation Pipeline (PGAP)	02/11/23	1947	1577	44	na
GCF_009816285.1	PRJNA224116	SAMN12159536	VJGA00000000.1	na	263	263	Francisella tularensis	strain=89-1083	na	latest	Contig	Major	Full	2019/12/31	ASM981628v1	ANSES	GCA_009816285.1	identical	https://ftp.ncbi.nlm.nih.gov/genomes/all/GCF/009/816/285/GCF_009816285.1_ASM981628v1	na	na	na	haploid	bacteria	1788695	1788695	32.0	0	95	95	NCBI RefSeq	NCBI Prokaryotic Genome Annotation Pipeline (PGAP)	02/11/23	1940	1565	44	na
GCF_009816665.1	PRJNA224116	SAMN12159517	VJGT00000000.1	na	263	263	Francisella tularensis	strain=88-14266	na	latest	Contig	Major	Full	2019/12/31	ASM981666v1	ANSES	GCA_009816665.1	identical	https://ftp.ncbi.nlm.nih.gov/genomes/all/GCF/009/816/665/GCF_009816665.1_ASM981666v1	na	na	na	haploid	bacteria	1789754	1789754	32.0	0	103	103	NCBI RefSeq	NCBI Prokaryotic Genome Annotation Pipeline (PGAP)	02/11/23	1964	1586	45	na
GCF_009817605.1	PRJNA224116	SAMN12159466	VJIS00000000.1	na	263	263	Francisella tularensis	strain=16-1212	na	latest	Contig	Major	Full	2019/12/31	ASM981760v1	ANSES	GCA_009817605.1	identical	https://ftp.ncbi.nlm.nih.gov/genomes/all/GCF/009/817/605/GCF_009817605.1_ASM981760v1	na	na	na	haploid	bacteria	1788408	1788408	32.0	0	98	98	NCBI RefSeq	NCBI Prokaryotic Genome Annotation Pipeline (PGAP)	02/11/23	1959	1583	44	na
GCF_009816235.1	PRJNA224116	SAMN12159538	VJFY00000000.1	na	263	263	Francisella tularensis	strain=09-1589-3084	na	latest	Contig	Major	Full	2019/12/31	ASM981623v1	ANSES	GCA_009816235.1	identical	https://ftp.ncbi.nlm.nih.gov/genomes/all/GCF/009/816/235/GCF_009816235.1_ASM981623v1	na	na	na	haploid	bacteria	1790215	1790215	32.0	0	102	102	NCBI RefSeq	NCBI Prokaryotic Genome Annotation Pipeline (PGAP)	02/11/23	1952	1580	44	na
GCF_009817155.1	PRJNA224116	SAMN12159489	VJHV00000000.1	na	263	263	Francisella tularensis	strain=86-2152	na	latest	Contig	Major	Full	2019/12/31	ASM981715v1	ANSES	GCA_009817155.1	identical	https://ftp.ncbi.nlm.nih.gov/genomes/all/GCF/009/817/155/GCF_009817155.1_ASM981715v1	na	na	na	haploid	bacteria	1788812	1788812	32.0	0	99	99	NCBI RefSeq	NCBI Prokaryotic Genome Annotation Pipeline (PGAP)	02/11/23	1946	1570	44	na
GCF_009827885.1	PRJNA224116	SAMN13053032	WINW00000000.1	na	2656762	2656762	Apibacter sp. B3546	strain=B3546	na	latest	Scaffold	Major	Full	2020/01/02	ASM982788v1	China Agricultural University	GCA_009827885.1	identical	https://ftp.ncbi.nlm.nih.gov/genomes/all/GCF/009/827/885/GCF_009827885.1_ASM982788v1	na	na	na	haploid	bacteria	2270725	2269203	30.5	0	37	37	NCBI RefSeq	NCBI Prokaryotic Genome Annotation Pipeline (PGAP)	07/27/22	1999	1923	40	na
GCF_009826795.1	PRJNA224116	SAMN13675294	WUME00000000.1	na	573	573	Klebsiella pneumoniae	strain=1711074	na	latest	Scaffold	Major	Full	2020/01/01	ASM982679v1	bioMerieux	GCA_009826795.1	identical	https://ftp.ncbi.nlm.nih.gov/genomes/all/GCF/009/826/795/GCF_009826795.1_ASM982679v1	na	na	na	haploid	bacteria	5920161	5918715	56.5	0	168	168	NCBI RefSeq	NCBI Prokaryotic Genome Annotation Pipeline (PGAP)	11/08/22	6014	5604	85	na
GCF_009827935.1	PRJNA224116	SAMN13403699	WODH00000000.1	na	738	738	Glaesserella parasuis	strain=SN0403	na	latest	Scaffold	Major	Full	2020/01/02	ASM982793v1	Sichuan Agricultural University	GCA_009827935.1	identical	https://ftp.ncbi.nlm.nih.gov/genomes/all/GCF/009/827/935/GCF_009827935.1_ASM982793v1	na	na	na	haploid	bacteria	2193948	2193784	39.5	0	64	64	NCBI RefSeq	NCBI Prokaryotic Genome Annotation Pipeline (PGAP)	02/10/23	2171	1946	63	na
GCF_009826615.1	PRJNA224116	SAMN13675305	WULU00000000.1	na	573	573	Klebsiella pneumoniae	strain=1711087	na	latest	Scaffold	Major	Full	2020/01/01	ASM982661v1	bioMerieux	GCA_009826615.1	identical	https://ftp.ncbi.nlm.nih.gov/genomes/all/GCF/009/826/615/GCF_009826615.1_ASM982661v1	na	na	na	haploid	bacteria	5539421	5536491	57.0	0	124	124	NCBI RefSeq	NCBI Prokaryotic Genome Annotation Pipeline (PGAP)	11/08/22	5444	5075	80	na
GCF_009826295.1	PRJNA224116	SAMN13675316	WULJ00000000.1	na	573	573	Klebsiella pneumoniae	strain=0404023	na	latest	Scaffold	Major	Full	2020/01/01	ASM982629v1	bioMerieux	GCA_009826295.1	identical	https://ftp.ncbi.nlm.nih.gov/genomes/all/GCF/009/826/295/GCF_009826295.1_ASM982629v1	na	na	na	haploid	bacteria	5621912	5621408	57.0	0	56	56	NCBI RefSeq	NCBI Prokaryotic Genome Annotation Pipeline (PGAP)	11/07/22	5593	5219	97	na
GCF_009828165.1	PRJNA224116	SAMN13053037	WINR00000000.1	na	2656767	2656767	Apibacter sp. B3887	strain=B3887	na	latest	Scaffold	Major	Full	2020/01/02	ASM982816v1	China Agricultural University	GCA_009828165.1	identical	https://ftp.ncbi.nlm.nih.gov/genomes/all/GCF/009/828/165/GCF_009828165.1_ASM982816v1	na	na	na	haploid	bacteria	2255307	2255113	30.5	0	17	17	NCBI RefSeq	NCBI Prokaryotic Genome Annotation Pipeline (PGAP)	07/27/22	1940	1865	42	na
GCF_009827855.1	PRJNA224116	SAMN13053036	WINS00000000.1	na	2656766	2656766	Apibacter sp. B3883	strain=B3883	na	latest	Scaffold	Major	Full	2020/01/02	ASM982785v1	China Agricultural University	GCA_009827855.1	identical	https://ftp.ncbi.nlm.nih.gov/genomes/all/GCF/009/827/855/GCF_009827855.1_ASM982785v1	na	na	na	haploid	bacteria	2258064	2257868	30.5	0	14	14	NCBI RefSeq	NCBI Prokaryotic Genome Annotation Pipeline (PGAP)	07/27/22	1936	1864	42	na
GCF_009826655.1	PRJNA224116	SAMN13675303	WULW00000000.1	na	573	573	Klebsiella pneumoniae	strain=1711085	na	latest	Scaffold	Major	Full	2020/01/01	ASM982665v1	bioMerieux	GCA_009826655.1	identical	https://ftp.ncbi.nlm.nih.gov/genomes/all/GCF/009/826/655/GCF_009826655.1_ASM982665v1	na	na	na	haploid	bacteria	5752811	5751100	56.5	0	102	102	NCBI RefSeq	NCBI Prokaryotic Genome Annotation Pipeline (PGAP)	11/08/22	5652	5284	74	na
GCF_009827615.1	PRJNA224116	SAMN13631577	WTYU00000000.1	representative genome	1849021	1849021	Allopontixanthobacter confluentis	strain=KCTC 52259	na	latest	Scaffold	Major	Full	2020/01/02	ASM982761v1	Zhejiang Sci-Tech University	GCA_009827615.1	identical	https://ftp.ncbi.nlm.nih.gov/genomes/all/GCF/009/827/615/GCF_009827615.1_ASM982761v1	na	assembly from type material	na	haploid	bacteria	2934197	2934187	59.0	0	4	4	NCBI RefSeq	NCBI Prokaryotic Genome Annotation Pipeline (PGAP)	01/01/23	2787	2664	56	na
GCF_009827395.1	PRJNA224116	SAMN13631574	WTYX00000000.1	representative genome	1958940	1958940	Pontixanthobacter aquaemixtae	strain=KCTC 52763	na	latest	Scaffold	Major	Full	2020/01/02	ASM982739v1	Zhejiang Sci-Tech University	GCA_009827395.1	identical	https://ftp.ncbi.nlm.nih.gov/genomes/all/GCF/009/827/395/GCF_009827395.1_ASM982739v1	na	assembly from type material	na	haploid	bacteria	2983943	2983933	58.0	0	3	3	NCBI RefSeq	NCBI Prokaryotic Genome Annotation Pipeline (PGAP)	12/14/22	2860	2743	50	na
GCF_009832145.1	PRJNA224116	SAMN09533013	QQRM00000000.1	na	2128	2128	Mesomycoplasma flocculare	strain=MF33	na	latest	Scaffold	Major	Full	2020/01/06	ASM983214v1	Anses	GCA_009832145.1	identical	https://ftp.ncbi.nlm.nih.gov/genomes/all/GCF/009/832/145/GCF_009832145.1_ASM983214v1	na	na	na	haploid	bacteria	756448	755954	28.5	0	28	28	NCBI RefSeq	NCBI Prokaryotic Genome Annotation Pipeline (PGAP)	08/28/22	642	535	35	na
GCF_009831885.1	PRJNA224116	SAMN09533031	QQQW00000000.1	na	2100	2100	Mesomycoplasma hyorhinis	strain=MHR389	na	latest	Scaffold	Major	Full	2020/01/06	ASM983188v1	Anses	GCA_009831885.1	identical	https://ftp.ncbi.nlm.nih.gov/genomes/all/GCF/009/831/885/GCF_009831885.1_ASM983188v1	na	na	na	haploid	bacteria	859717	859618	25.5	0	122	122	NCBI RefSeq	NCBI Prokaryotic Genome Annotation Pipeline (PGAP)	02/13/23	864	702	35	na
GCF_009831945.1	PRJNA224116	SAMN09533016	QQRB00000000.1	na	2099	2099	Mesomycoplasma hyopneumoniae	strain=MHP653	na	latest	Scaffold	Major	Full	2020/01/06	ASM983194v1	Anses	GCA_009831945.1	identical	https://ftp.ncbi.nlm.nih.gov/genomes/all/GCF/009/831/945/GCF_009831945.1_ASM983194v1	na	na	na	haploid	bacteria	892502	892100	28.5	0	74	74	NCBI RefSeq	NCBI Prokaryotic Genome Annotation Pipeline (PGAP)	08/28/22	779	643	32	na
GCF_009811555.1	PRJNA224116	SAMD00194895	BLIN00000000.1	representative genome	285557	285557	Streptomyces caniferus	strain=NBRC 15389	na	latest	Contig	Major	Full	2019/12/10	ASM981155v1	Biological Resource Center, National Institute of Technology and Evaluation (NBRC)	GCA_009811555.1	identical	https://ftp.ncbi.nlm.nih.gov/genomes/all/GCF/009/811/555/GCF_009811555.1_ASM981155v1	na	assembly from type material	na	haploid	bacteria	9147309	9147309	71.0	0	10	10	NCBI RefSeq	NCBI Prokaryotic Genome Annotation Pipeline (PGAP)	05/06/23	8065	7718	91	na
GCF_009832905.1	PRJNA224116	SAMN13632094	na	na	2691571	2691571	Stenotrophomonas sp. 364	strain=364	na	latest	Complete Genome	Major	Full	2020/01/07	ASM983290v1	Yeungnam University	GCA_009832905.1	identical	https://ftp.ncbi.nlm.nih.gov/genomes/all/GCF/009/832/905/GCF_009832905.1_ASM983290v1	na	na	na	haploid	bacteria	4843584	4843584	67.0	1	1	1	NCBI RefSeq	NCBI Prokaryotic Genome Annotation Pipeline (PGAP)	12/14/22	4310	4198	82	na
GCF_902506585.1	PRJNA224116	SAMEA6080520	CABWMY000000000.1	na	2653172	2653172	Sphingomonas sp. T1	na	Sphingomonas sp. T1	latest	Scaffold	Major	Full	2020/01/03	SPHINGOT1_assembly	Elham Karimi	GCA_902506585.1	identical	https://ftp.ncbi.nlm.nih.gov/genomes/all/GCF/902/506/585/GCF_902506585.1_SPHINGOT1_assembly	na	na	na	haploid	bacteria	4534579	4532785	66.0	0	41	67	NCBI RefSeq	NCBI Prokaryotic Genome Annotation Pipeline (PGAP)	12/14/22	4264	4136	56	na
GCF_009829655.1	PRJNA224116	SAMN12714487	VWPD00000000.1	na	2737173	2737173	Actinomyces marmotae	strain=zg-325	na	latest	Contig	Major	Full	2020/01/03	ASM982965v1	China CDC	GCA_009829655.1	identical	https://ftp.ncbi.nlm.nih.gov/genomes/all/GCF/009/829/655/GCF_009829655.1_ASM982965v1	na	assembly from type material	na	haploid	bacteria	2264595	2264595	71.5	0	48	48	NCBI RefSeq	NCBI Prokaryotic Genome Annotation Pipeline (PGAP)	12/14/22	1913	1821	53	na
GCF_009870485.1	PRJNA224116	SAMN13317959	WLZI00000000.1	na	254785	254785	Streptococcus halichoeri	strain=P993	na	latest	Contig	Major	Full	2020/01/14	ASM987048v1	Helsinki University	GCA_009870485.1	identical	https://ftp.ncbi.nlm.nih.gov/genomes/all/GCF/009/870/485/GCF_009870485.1_ASM987048v1	na	na	na	haploid	bacteria	2050164	2050164	41.0	0	42	42	NCBI RefSeq	NCBI Prokaryotic Genome Annotation Pipeline (PGAP)	12/14/22	1892	1780	50	na
GCF_902506105.1	PRJNA224116	SAMEA6080464	CABWLY000000000.1	na	2653126	2653126	Aeromicrobium sp. 9AM	na	Aeromicrobium sp. 9AM	latest	Scaffold	Major	Full	2020/01/03	AERO9AM_assembly	Elham Karimi	GCA_902506105.1	identical	https://ftp.ncbi.nlm.nih.gov/genomes/all/GCF/902/506/105/GCF_902506105.1_AERO9AM_assembly	na	na	na	haploid	bacteria	4189531	4189427	68.0	0	9	14	NCBI RefSeq	NCBI Prokaryotic Genome Annotation Pipeline (PGAP)	08/01/22	4273	4198	53	na
GCF_009811595.1	PRJNA224116	SAMD00194897	BLIP00000000.1	representative genome	68044	68043	Streptomyces libani subsp. libani	strain=NBRC 13452	na	latest	Contig	Major	Full	2019/12/10	ASM981159v1	Biological Resource Center, National Institute of Technology and Evaluation (NBRC)	GCA_009811595.1	identical	https://ftp.ncbi.nlm.nih.gov/genomes/all/GCF/009/811/595/GCF_009811595.1_ASM981159v1	na	assembly from type material	na	haploid	bacteria	9151272	9151272	70.5	0	5	5	NCBI RefSeq	NCBI Prokaryotic Genome Annotation Pipeline (PGAP)	03/25/23	7939	7649	93	na
GCF_009828835.1	PRJNA224116	SAMN13520755	WTTB00000000.1	representative genome	2683717	2683717	Erysipelothrix urinaevulpis	strain=165301687	na	latest	Scaffold	Major	Full	2020/01/03	ASM982883v1	Robert Koch Institute	GCA_009828835.1	identical	https://ftp.ncbi.nlm.nih.gov/genomes/all/GCF/009/828/835/GCF_009828835.1_ASM982883v1	na	assembly from type material	na	haploid	bacteria	1909597	1909587	34.0	0	24	24	NCBI RefSeq	NCBI Prokaryotic Genome Annotation Pipeline (PGAP)	12/14/22	1893	1829	50	na
GCF_009852415.1	PRJNA224116	SAMN13342867	WOXS00000000.1	na	2682611	2682611	Streptomyces sp. Tu 3180	strain=Tu 3180	na	latest	Contig	Major	Full	2020/01/10	ASM985241v1	University of Tuebingen	GCA_009852415.1	identical	https://ftp.ncbi.nlm.nih.gov/genomes/all/GCF/009/852/415/GCF_009852415.1_ASM985241v1	na	na	na	haploid	bacteria	8634962	8634962	72.5	0	2	2	NCBI RefSeq	NCBI Prokaryotic Genome Annotation Pipeline (PGAP)	04/19/23	7581	7118	90	na
GCF_902506195.1	PRJNA224116	SAMEA6080482	CABWLF000000000.1	na	2653135	2653135	Citricoccus sp. K5	na	Citricoccus sp. K5	latest	Scaffold	Major	Full	2020/01/03	CITRIK5_assembly	Elham Karimi	GCA_902506195.1	identical	https://ftp.ncbi.nlm.nih.gov/genomes/all/GCF/902/506/195/GCF_902506195.1_CITRIK5_assembly	na	na	na	haploid	bacteria	3879757	3879651	68.5	0	9	16	NCBI RefSeq	NCBI Prokaryotic Genome Annotation Pipeline (PGAP)	08/01/22	3573	3468	55	na
GCF_902506255.1	PRJNA224116	SAMEA6080488	CABWMG000000000.1	na	2653140	2653140	Exiguobacterium sp. 8H	na	Exiguobacterium sp. 8H	latest	Scaffold	Major	Full	2020/01/03	EXIGUO8H_assembly	Elham Karimi	GCA_902506255.1	identical	https://ftp.ncbi.nlm.nih.gov/genomes/all/GCF/902/506/255/GCF_902506255.1_EXIGUO8H_assembly	na	na	na	haploid	bacteria	3042354	3042349	48.0	0	40	45	NCBI RefSeq	NCBI Prokaryotic Genome Annotation Pipeline (PGAP)	08/01/22	3201	3099	79	na
GCF_009883775.1	PRJNA224116	SAMN10395144	na	na	2283483	2283483	Sulfurimonas sp. CVO	strain=CVO	na	latest	Complete Genome	Major	Full	2020/01/15	ASM988377v1	Newcastle University	GCA_009883775.1	identical	https://ftp.ncbi.nlm.nih.gov/genomes/all/GCF/009/883/775/GCF_009883775.1_ASM988377v1	na	na	na	haploid	bacteria	1923697	1923697	34.0	1	1	1	NCBI RefSeq	NCBI Prokaryotic Genome Annotation Pipeline (PGAP)	05/28/23	1967	1902	58	31840396
GCF_009870625.1	PRJNA224116	SAMN13318019	WLZP00000000.1	na	254785	254785	Streptococcus halichoeri	strain=S185	na	latest	Contig	Major	Full	2020/01/14	ASM987062v1	Helsinki University	GCA_009870625.1	identical	https://ftp.ncbi.nlm.nih.gov/genomes/all/GCF/009/870/625/GCF_009870625.1_ASM987062v1	na	na	na	haploid	bacteria	1938713	1938713	41.5	0	59	59	NCBI RefSeq	NCBI Prokaryotic Genome Annotation Pipeline (PGAP)	12/14/22	1779	1675	38	na
GCF_009870605.1	PRJNA224116	SAMN13318018	WLZO00000000.1	na	254785	254785	Streptococcus halichoeri	strain=S173	na	latest	Contig	Major	Full	2020/01/14	ASM987060v1	Helsinki University	GCA_009870605.1	identical	https://ftp.ncbi.nlm.nih.gov/genomes/all/GCF/009/870/605/GCF_009870605.1_ASM987060v1	na	na	na	haploid	bacteria	1932976	1932976	41.5	0	54	54	NCBI RefSeq	NCBI Prokaryotic Genome Annotation Pipeline (PGAP)	12/14/22	1765	1674	28	na
GCF_902703545.1	PRJNA224116	SAMEA6237272	CACSAS000000000.1	na	2666134	2666134	Starkeya sp. HF14-78462	na	HF14-78462	latest	Scaffold	Major	Full	2019/12/17	STARVERO_assembly	FISABIO- Public Health Research	GCA_902703545.1	identical	https://ftp.ncbi.nlm.nih.gov/genomes/all/GCF/902/703/545/GCF_902703545.1_STARVERO_assembly	na	na	na	haploid	bacteria	4835314	4833714	67.5	0	53	53	NCBI RefSeq	NCBI Prokaryotic Genome Annotation Pipeline (PGAP)	04/26/23	4684	4543	55	na
GCF_009805585.1	PRJNA224116	SAMN12096126	VHIN00000000.1	na	2590552	2590552	Glutamicibacter sp. JC586	strain=JC586	na	latest	Contig	Major	Full	2019/12/27	ASM980558v1	JNTUH	GCA_009805585.1	identical	https://ftp.ncbi.nlm.nih.gov/genomes/all/GCF/009/805/585/GCF_009805585.1_ASM980558v1	na	na	na	haploid	bacteria	3524842	3524842	55.5	0	28	28	NCBI RefSeq	NCBI Prokaryotic Genome Annotation Pipeline (PGAP)	07/27/22	3303	3183	75	na
GCF_902705955.1	PRJNA224116	SAMEA6372301	CACSIW000000000.1	na	1851514	1851514	Scandinavium goeteborgense	na	18070_Bacillus_Ancestor_Tube	latest	Contig	Major	Full	2019/12/16	n18070v0.1	IMPERIAL COLLEGE LONDON	GCA_902705955.1	identical	https://ftp.ncbi.nlm.nih.gov/genomes/all/GCF/902/705/955/GCF_902705955.1_n18070v0.1	na	na	na	haploid	bacteria	4891086	4891086	54.0	0	84	84	NCBI RefSeq	NCBI Prokaryotic Genome Annotation Pipeline (PGAP)	08/21/22	4724	4517	102	na
GCF_009806985.1	PRJNA224116	SAMN13632794	WUAX00000000.1	na	2690782	2690782	Halorubrum sp. JWXQ-INN 858	strain=JWXQ-INN 858	na	latest	Scaffold	Major	Full	2019/12/28	ASM980698v1	Chinese academy of science	GCA_009806985.1	identical	https://ftp.ncbi.nlm.nih.gov/genomes/all/GCF/009/806/985/GCF_009806985.1_ASM980698v1	na	na	na	haploid	archaea	3108822	3108395	68.0	0	16	16	NCBI RefSeq	NCBI Prokaryotic Genome Annotation Pipeline (PGAP)	07/27/22	3035	2818	55	na
GCF_009847015.1	PRJNA224116	SAMN13694208	WVEM00000000.1	representative genome	2692584	2692584	Sunxiuqinia indica	strain=RC1_OXG_1F	na	latest	Scaffold	Major	Full	2020/01/10	ASM984701v1	Key Laboratory of Marine Biogenetic Resources State of Oceanic Administration	GCA_009847015.1	identical	https://ftp.ncbi.nlm.nih.gov/genomes/all/GCF/009/847/015/GCF_009847015.1_ASM984701v1	na	assembly from type material	na	haploid	bacteria	5250885	5250399	40.5	0	39	39	NCBI RefSeq	NCBI Prokaryotic Genome Annotation Pipeline (PGAP)	10/06/22	4355	4279	54	na
GCF_009834025.1	PRJNA224116	SAMN13640879	na	representative genome	1891644	1891644	Epidermidibacterium keratini	strain=EPI-7	na	latest	Complete Genome	Major	Full	2020/01/08	ASM983402v1	COSMAX BTI	GCA_009834025.1	identical	https://ftp.ncbi.nlm.nih.gov/genomes/all/GCF/009/834/025/GCF_009834025.1_ASM983402v1	na	assembly from type material	na	haploid	bacteria	4018808	4018808	67.0	1	1	1	NCBI RefSeq	NCBI Prokaryotic Genome Annotation Pipeline (PGAP)	10/27/22	3845	3766	53	29458473
GCF_009870475.1	PRJNA224116	SAMN13317940	WLZH00000000.1	na	254785	254785	Streptococcus halichoeri	strain=P791	na	latest	Contig	Major	Full	2020/01/14	ASM987047v1	Helsinki University	GCA_009870475.1	identical	https://ftp.ncbi.nlm.nih.gov/genomes/all/GCF/009/870/475/GCF_009870475.1_ASM987047v1	na	na	na	haploid	bacteria	1926103	1926103	41.5	0	50	50	NCBI RefSeq	NCBI Prokaryotic Genome Annotation Pipeline (PGAP)	12/14/22	1775	1654	47	na
GCF_009870755.1	PRJNA224116	SAMN13318519	WLZU00000000.1	na	254785	254785	Streptococcus halichoeri	strain=CCUG48324	na	latest	Contig	Major	Full	2020/01/14	ASM987075v1	Helsinki University	GCA_009870755.1	identical	https://ftp.ncbi.nlm.nih.gov/genomes/all/GCF/009/870/755/GCF_009870755.1_ASM987075v1	na	assembly from type material	na	haploid	bacteria	1891345	1891345	41.5	0	54	54	NCBI RefSeq	NCBI Prokaryotic Genome Annotation Pipeline (PGAP)	04/24/23	1728	1620	47	na
GCF_902506325.1	PRJNA224116	SAMEA6080495	CABWKR000000000.1	na	2653147	2653147	Limnobacter sp. 130	na	Limnobacter sp. 130	latest	Scaffold	Major	Full	2020/01/03	LIMNO130_assembly	Elham Karimi	GCA_902506325.1	identical	https://ftp.ncbi.nlm.nih.gov/genomes/all/GCF/902/506/325/GCF_902506325.1_LIMNO130_assembly	na	na	na	haploid	bacteria	3275637	3275635	52.0	0	6	8	NCBI RefSeq	NCBI Prokaryotic Genome Annotation Pipeline (PGAP)	08/01/22	3084	3021	44	na
GCF_902706105.1	PRJNA224116	SAMEA6372293	CACSJV000000000.1	na	2681408	2681408	Curtobacterium sp. 18060	na	18060_Curtobacterium_Ancestor	latest	Contig	Major	Full	2019/12/16	n18060v0.1	IMPERIAL COLLEGE LONDON	GCA_902706105.1	identical	https://ftp.ncbi.nlm.nih.gov/genomes/all/GCF/902/706/105/GCF_902706105.1_n18060v0.1	na	na	na	haploid	bacteria	4110440	4110440	70.5	0	143	143	NCBI RefSeq	NCBI Prokaryotic Genome Annotation Pipeline (PGAP)	12/13/22	4002	3903	59	na
GCF_009870645.1	PRJNA224116	SAMN13318024	WLZQ00000000.1	na	254785	254785	Streptococcus halichoeri	strain=S186	na	latest	Contig	Major	Full	2020/01/14	ASM987064v1	Helsinki University	GCA_009870645.1	identical	https://ftp.ncbi.nlm.nih.gov/genomes/all/GCF/009/870/645/GCF_009870645.1_ASM987064v1	na	na	na	haploid	bacteria	1974963	1974963	41.5	0	44	44	NCBI RefSeq	NCBI Prokaryotic Genome Annotation Pipeline (PGAP)	12/14/22	1803	1708	30	na
GCF_009811415.1	PRJNA224116	SAMD00144967	BLIG00000000.1	na	2480799	2480799	Alteromonas sp. KUL106	strain=KUL106	na	latest	Contig	Major	Full	2019/12/10	ASM981141v1	RIMG, Kochi University	GCA_009811415.1	identical	https://ftp.ncbi.nlm.nih.gov/genomes/all/GCF/009/811/415/GCF_009811415.1_ASM981141v1	na	na	na	haploid	bacteria	4587436	4587436	44.5	0	131	131	NCBI RefSeq	NCBI Prokaryotic Genome Annotation Pipeline (PGAP)	12/14/22	3928	3849	43	na
GCF_009870705.1	PRJNA224116	SAMN13318518	WLZT00000000.1	na	254785	254785	Streptococcus halichoeri	strain=S258	na	latest	Contig	Major	Full	2020/01/14	ASM987070v1	Helsinki University	GCA_009870705.1	identical	https://ftp.ncbi.nlm.nih.gov/genomes/all/GCF/009/870/705/GCF_009870705.1_ASM987070v1	na	na	na	haploid	bacteria	2004366	2004366	41.0	0	41	41	NCBI RefSeq	NCBI Prokaryotic Genome Annotation Pipeline (PGAP)	12/14/22	1860	1751	45	na
GCF_902706275.1	PRJNA224116	SAMEA6372299	CACSJX000000000.1	na	2681414	2681414	Chryseobacterium sp. 18068	na	18068_Chryseobacterium2_Ancestor_Tube	latest	Contig	Major	Full	2019/12/16	n18068v0.1	IMPERIAL COLLEGE LONDON	GCA_902706275.1	identical	https://ftp.ncbi.nlm.nih.gov/genomes/all/GCF/902/706/275/GCF_902706275.1_n18068v0.1	na	na	na	haploid	bacteria	4638815	4638815	33.5	0	94	94	NCBI RefSeq	NCBI Prokaryotic Genome Annotation Pipeline (PGAP)	10/06/22	4249	4124	82	na
GCF_009801115.1	PRJNA224116	SAMN12645884	VTOL00000000.1	na	2606600	2606600	Dyadobacter sp. 3J3	strain=3J3	na	latest	Scaffold	Major	Full	2019/12/27	ASM980111v1	Beijing Institute of Technology	GCA_009801115.1	identical	https://ftp.ncbi.nlm.nih.gov/genomes/all/GCF/009/801/115/GCF_009801115.1_ASM980111v1	na	na	na	haploid	bacteria	7385821	7385356	39.5	0	54	54	NCBI RefSeq	NCBI Prokaryotic Genome Annotation Pipeline (PGAP)	07/27/22	6312	6186	55	na
GCF_009834125.1	PRJNA224116	SAMN13679250	na	na	2692234	2692234	Streptomyces sp. GS7	strain=GS7	na	latest	Complete Genome	Major	Full	2020/01/08	ASM983412v1	Shandong Unversity	GCA_009834125.1	identical	https://ftp.ncbi.nlm.nih.gov/genomes/all/GCF/009/834/125/GCF_009834125.1_ASM983412v1	na	na	na	haploid	bacteria	9067183	9067183	71.5	1	1	1	NCBI RefSeq	NCBI Prokaryotic Genome Annotation Pipeline (PGAP)	12/15/22	8021	7599	94	na
GCF_009811935.1	PRJNA224116	SAMN12505038	VOTY00000000.1	na	2601729	2601729	Enterobacter sp. SM3	strain=SM3	na	latest	Contig	Major	Full	2019/12/31	ASM981193v1	Albert Einstein College of Medicine	GCA_009811935.1	identical	https://ftp.ncbi.nlm.nih.gov/genomes/all/GCF/009/811/935/GCF_009811935.1_ASM981193v1	na	na	na	haploid	bacteria	5126636	5126636	56.0	0	41	41	NCBI RefSeq	NCBI Prokaryotic Genome Annotation Pipeline (PGAP)	12/14/22	4825	4653	118	na
GCF_009829025.1	PRJNA224116	SAMN13531403	WURP00000000.1	na	2692137	2692137	Acinetobacter sp. 18QD2AZ41W	strain=18QD2AZ41W	na	latest	Scaffold	Major	Full	2020/01/03	ASM982902v1	China Agricultural University	GCA_009829025.1	identical	https://ftp.ncbi.nlm.nih.gov/genomes/all/GCF/009/829/025/GCF_009829025.1_ASM982902v1	na	na	na	haploid	bacteria	3184578	3184383	43.0	0	87	87	NCBI RefSeq	NCBI Prokaryotic Genome Annotation Pipeline (PGAP)	07/07/23	3101	2927	82	na
GCF_902506055.1	PRJNA224116	SAMEA6080467	CABWLX000000000.1	na	2653129	2653129	Alteromonas sp. 38	na	Alteromonas sp. 38	latest	Scaffold	Major	Full	2020/01/03	ALTERO38_assembly	Elham Karimi	GCA_902506055.1	identical	https://ftp.ncbi.nlm.nih.gov/genomes/all/GCF/902/506/055/GCF_902506055.1_ALTERO38_assembly	na	na	na	haploid	bacteria	4715043	4715035	43.5	0	3	11	NCBI RefSeq	NCBI Prokaryotic Genome Annotation Pipeline (PGAP)	12/29/22	4086	3983	73	na
GCF_009831555.1	PRJNA224116	SAMN13677126	WUUU00000000.1	representative genome	2692200	2692200	Halobacterium bonnevillei	strain=PCN9	na	latest	Contig	Major	Full	2020/01/06	ASM983155v1	Louisiana State University	GCA_009831555.1	identical	https://ftp.ncbi.nlm.nih.gov/genomes/all/GCF/009/831/555/GCF_009831555.1_ASM983155v1	na	assembly from type material	na	haploid	archaea	3499479	3499479	66.5	0	362	362	NCBI RefSeq	NCBI Prokaryotic Genome Annotation Pipeline (PGAP)	12/08/22	3918	3393	51	na
GCF_009834345.1	PRJNA224116	SAMN10605342	na	representative genome	2497861	2497861	Halomonas tianxiuensis	strain=BC-M4-5	na	latest	Complete Genome	Major	Full	2020/01/08	ASM983434v1	The Third Institute of Oceanography, State Oceanic Administration	GCA_009834345.1	identical	https://ftp.ncbi.nlm.nih.gov/genomes/all/GCF/009/834/345/GCF_009834345.1_ASM983434v1	na	assembly from type material	na	haploid	bacteria	5015118	5015118	63.5	1	1	1	NCBI RefSeq	NCBI Prokaryotic Genome Annotation Pipeline (PGAP)	04/09/23	4869	4341	81	na
GCF_009846755.1	PRJNA224116	SAMN13821723	AQOR00000000.1	na	1177159	1177159	Alcanivorax sp. S71-1-4	strain=S71-1-4	na	latest	Contig	Major	Full	2020/01/10	ASM984675v1	The Third Institute of State Oceanic Administration (SOA)	GCA_009846755.1	identical	https://ftp.ncbi.nlm.nih.gov/genomes/all/GCF/009/846/755/GCF_009846755.1_ASM984675v1	na	na	na	haploid	bacteria	4179456	4179456	62.5	0	78	78	NCBI RefSeq	NCBI Prokaryotic Genome Annotation Pipeline (PGAP)	12/14/22	3808	3723	49	na
GCF_009870715.1	PRJNA224116	SAMN13318516	WLZS00000000.1	na	254785	254785	Streptococcus halichoeri	strain=S244	na	latest	Contig	Major	Full	2020/01/14	ASM987071v1	Helsinki University	GCA_009870715.1	identical	https://ftp.ncbi.nlm.nih.gov/genomes/all/GCF/009/870/715/GCF_009870715.1_ASM987071v1	na	na	na	haploid	bacteria	1935708	1935708	41.5	0	56	56	NCBI RefSeq	NCBI Prokaryotic Genome Annotation Pipeline (PGAP)	12/14/22	1762	1679	22	na
GCF_902506155.1	PRJNA224116	SAMEA6080483	CABWLG000000000.1	na	2653136	2653136	Curtobacterium sp. 8I-2	na	Curtobacterium sp. 8I-2	latest	Scaffold	Major	Full	2020/01/03	CURTO8I2_assembly	Elham Karimi	GCA_902506155.1	identical	https://ftp.ncbi.nlm.nih.gov/genomes/all/GCF/902/506/155/GCF_902506155.1_CURTO8I2_assembly	na	na	na	haploid	bacteria	3635120	3633770	70.5	0	5	32	NCBI RefSeq	NCBI Prokaryotic Genome Annotation Pipeline (PGAP)	12/14/22	3453	3376	56	na
GCF_009870575.1	PRJNA224116	SAMN13317968	WLZM00000000.1	na	254785	254785	Streptococcus halichoeri	strain=S157	na	latest	Contig	Major	Full	2020/01/14	ASM987057v1	Helsinki University	GCA_009870575.1	identical	https://ftp.ncbi.nlm.nih.gov/genomes/all/GCF/009/870/575/GCF_009870575.1_ASM987057v1	na	na	na	haploid	bacteria	2029495	2029495	41.0	0	62	62	NCBI RefSeq	NCBI Prokaryotic Genome Annotation Pipeline (PGAP)	12/14/22	1836	1732	38	na
GCF_902506275.1	PRJNA224116	SAMEA6080487	CABWMM000000000.1	na	2653139	2653139	Exiguobacterium sp. 8A	na	Exiguobacterium sp. 8A	latest	Scaffold	Major	Full	2020/01/03	EXIGUO8A_assembly	Elham Karimi	GCA_902506275.1	identical	https://ftp.ncbi.nlm.nih.gov/genomes/all/GCF/902/506/275/GCF_902506275.1_EXIGUO8A_assembly	na	na	na	haploid	bacteria	3132906	3132797	48.0	0	77	87	NCBI RefSeq	NCBI Prokaryotic Genome Annotation Pipeline (PGAP)	08/01/22	3306	3193	78	na
GCF_009800925.1	PRJNA224116	SAMN13483760	WOYF00000000.1	representative genome	1119056	1119056	Budvicia diplopodorum	strain=D9	na	latest	Contig	Major	Full	2019/12/26	ASM980092v1	Chinese Center for Disease Control and Prevention	GCA_009800925.1	identical	https://ftp.ncbi.nlm.nih.gov/genomes/all/GCF/009/800/925/GCF_009800925.1_ASM980092v1	na	assembly from type material	na	haploid	bacteria	3616418	3616418	47.5	0	45	45	NCBI RefSeq	NCBI Prokaryotic Genome Annotation Pipeline (PGAP)	05/06/23	3156	3026	82	na
GCF_902506375.1	PRJNA224116	SAMEA6080501	CABWLT000000000.1	na	2653153	2653153	Microbacterium sp. 8M	na	Microbacterium sp. 8M	latest	Scaffold	Major	Full	2020/01/03	MICRO8M_assembly	Elham Karimi	GCA_902506375.1	identical	https://ftp.ncbi.nlm.nih.gov/genomes/all/GCF/902/506/375/GCF_902506375.1_MICRO8M_assembly	na	na	na	haploid	bacteria	3708111	3707436	70.5	0	2	15	NCBI RefSeq	NCBI Prokaryotic Genome Annotation Pipeline (PGAP)	12/14/22	3490	3411	51	na
GCF_009870665.1	PRJNA224116	SAMN13318515	WLZR00000000.1	na	254785	254785	Streptococcus halichoeri	strain=S212	na	latest	Contig	Major	Full	2020/01/14	ASM987066v1	Helsinki University	GCA_009870665.1	identical	https://ftp.ncbi.nlm.nih.gov/genomes/all/GCF/009/870/665/GCF_009870665.1_ASM987066v1	na	na	na	haploid	bacteria	1999126	1999126	41.0	0	34	34	NCBI RefSeq	NCBI Prokaryotic Genome Annotation Pipeline (PGAP)	12/14/22	1846	1744	43	na
GCF_009812055.1	PRJNA224116	SAMN13381608	WQNH00000000.1	representative genome	2681485	2681485	Chelativorans xinjiangense	strain=lm93	na	latest	Contig	Major	Full	2019/12/31	ASM981205v1	University of Jinan	GCA_009812055.1	identical	https://ftp.ncbi.nlm.nih.gov/genomes/all/GCF/009/812/055/GCF_009812055.1_ASM981205v1	na	assembly from type material	na	haploid	bacteria	5689708	5689708	64.0	0	118	118	NCBI RefSeq	NCBI Prokaryotic Genome Annotation Pipeline (PGAP)	05/06/23	5418	5217	53	na
GCF_009828605.1	PRJNA224116	SAMN13091953	WIAE00000000.1	representative genome	2681491	2681491	Arthrobacter zhaoguopingii	strain=J915	na	latest	Contig	Major	Full	2020/01/03	ASM982860v1	Chinese Center for Disease Control and Prevention	GCA_009828605.1	identical	https://ftp.ncbi.nlm.nih.gov/genomes/all/GCF/009/828/605/GCF_009828605.1_ASM982860v1	na	na	na	haploid	bacteria	3808882	3808882	67.5	0	44	44	NCBI RefSeq	NCBI Prokaryotic Genome Annotation Pipeline (PGAP)	05/06/23	3616	3525	53	na
GCF_009828725.1	PRJNA224116	SAMN13520523	WTSV00000000.1	na	2683713	2683713	Erysipelothrix anatis	strain=D16_1007-1-1-1	na	latest	Scaffold	Major	Full	2020/01/03	ASM982872v1	Robert Koch Institute	GCA_009828725.1	identical	https://ftp.ncbi.nlm.nih.gov/genomes/all/GCF/009/828/725/GCF_009828725.1_ASM982872v1	na	na	na	haploid	bacteria	2199686	2199436	38.0	0	27	27	NCBI RefSeq	NCBI Prokaryotic Genome Annotation Pipeline (PGAP)	12/14/22	2174	2095	63	na
GCF_902506135.1	PRJNA224116	SAMEA6080475	CABWLL000000000.1	na	2653179	2653179	Bosea sp. 125	na	Bosea sp. 125	latest	Scaffold	Major	Full	2020/01/03	BOSE125_assembly	Elham Karimi	GCA_902506135.1	identical	https://ftp.ncbi.nlm.nih.gov/genomes/all/GCF/902/506/135/GCF_902506135.1_BOSE125_assembly	na	na	na	haploid	bacteria	6306602	6305785	66.5	0	63	85	NCBI RefSeq	NCBI Prokaryotic Genome Annotation Pipeline (PGAP)	05/15/23	6184	6074	53	na
GCF_009831625.1	PRJNA224116	SAMN13675851	WUUS00000000.1	representative genome	2073113	2073113	Halobaculum saliterrae	strain=WSA2	na	latest	Contig	Major	Full	2020/01/06	ASM983162v1	Louisiana State University	GCA_009831625.1	identical	https://ftp.ncbi.nlm.nih.gov/genomes/all/GCF/009/831/625/GCF_009831625.1_ASM983162v1	na	assembly from type material	na	haploid	archaea	3775766	3775766	67.5	0	21	21	NCBI RefSeq	NCBI Prokaryotic Genome Annotation Pipeline (PGAP)	12/08/22	3789	3506	66	na
GCF_902506295.1	PRJNA224116	SAMEA6080496	CABWLZ000000000.1	na	2653148	2653148	Luteimonas sp. 9C	na	Luteimonas sp. 9C	latest	Scaffold	Major	Full	2020/01/03	LUTEI9C_assembly	Elham Karimi	GCA_902506295.1	identical	https://ftp.ncbi.nlm.nih.gov/genomes/all/GCF/902/506/295/GCF_902506295.1_LUTEI9C_assembly	na	na	na	haploid	bacteria	3347441	3346438	68.5	0	2	15	NCBI RefSeq	NCBI Prokaryotic Genome Annotation Pipeline (PGAP)	07/27/22	3082	2983	55	na
GCF_009861485.1	PRJNA224116	SAMN13420020	WOFW00000000.1	representative genome	2681550	2681550	Massilia puerhi	strain=SJY3	na	latest	Contig	Major	Full	2020/01/13	ASM986148v1	Beijing University of Chemical Technology	GCA_009861485.1	identical	https://ftp.ncbi.nlm.nih.gov/genomes/all/GCF/009/861/485/GCF_009861485.1_ASM986148v1	na	assembly from type material	na	haploid	bacteria	682092	682092	65.0	0	1	1	NCBI RefSeq	NCBI Prokaryotic Genome Annotation Pipeline (PGAP)	12/07/22	598	580	11	na
GCF_009828735.1	PRJNA224116	SAMN13520543	WTSW00000000.1	na	2683713	2683713	Erysipelothrix anatis	strain=D16_1577-8-2-2	na	latest	Scaffold	Major	Full	2020/01/03	ASM982873v1	Robert Koch Institute	GCA_009828735.1	identical	https://ftp.ncbi.nlm.nih.gov/genomes/all/GCF/009/828/735/GCF_009828735.1_ASM982873v1	na	na	na	haploid	bacteria	2225603	2225473	37.5	0	29	29	NCBI RefSeq	NCBI Prokaryotic Genome Annotation Pipeline (PGAP)	12/14/22	2215	2135	64	na
GCF_902506555.1	PRJNA224116	SAMEA6080521	CABWKY000000000.1	na	2653173	2653173	Sphingorhabdus sp. 109	na	Sphingorhabdus sp. 109	latest	Scaffold	Major	Full	2020/01/03	SPHINGOR109_assembly	Elham Karimi	GCA_902506555.1	identical	https://ftp.ncbi.nlm.nih.gov/genomes/all/GCF/902/506/555/GCF_902506555.1_SPHINGOR109_assembly	na	na	na	haploid	bacteria	3622212	3622107	57.5	0	5	11	NCBI RefSeq	NCBI Prokaryotic Genome Annotation Pipeline (PGAP)	12/14/22	3485	3403	54	na
GCF_009800965.1	PRJNA224116	SAMN13555860	WUAF00000000.1	representative genome	2686016	2686016	Cognatazoarcus halotolerans	strain=HKLI-1	na	latest	Contig	Major	Full	2019/12/27	ASM980096v1	Institute of hydrology	GCA_009800965.1	identical	https://ftp.ncbi.nlm.nih.gov/genomes/all/GCF/009/800/965/GCF_009800965.1_ASM980096v1	na	assembly from type material	na	haploid	bacteria	4968251	4968251	63.5	0	110	110	NCBI RefSeq	NCBI Prokaryotic Genome Annotation Pipeline (PGAP)	12/13/22	4590	4471	57	na
GCF_902506605.1	PRJNA224116	SAMEA6080519	CABWNA000000000.1	na	2653171	2653171	Sphingomonas sp. AX6	na	Sphingomonas sp. AX6	latest	Scaffold	Major	Full	2020/01/03	SPHINGOAX6_assembly	Elham Karimi	GCA_902506605.1	identical	https://ftp.ncbi.nlm.nih.gov/genomes/all/GCF/902/506/605/GCF_902506605.1_SPHINGOAX6_assembly	na	na	na	haploid	bacteria	3016405	3016312	63.5	0	1	7	NCBI RefSeq	NCBI Prokaryotic Genome Annotation Pipeline (PGAP)	12/14/22	2956	2886	50	na
GCF_009834045.1	PRJNA224116	SAMN13671661	na	na	1636720	1636720	Anoxybacillus sp. PDR2	strain=PDR2	na	latest	Complete Genome	Major	Full	2020/01/08	ASM983404v1	Jiangxi agricultural university	GCA_009834045.1	identical	https://ftp.ncbi.nlm.nih.gov/genomes/all/GCF/009/834/045/GCF_009834045.1_ASM983404v1	na	na	na	haploid	bacteria	3791144	3791144	42.0	1	1	1	NCBI RefSeq	NCBI Prokaryotic Genome Annotation Pipeline (PGAP)	07/27/22	3696	3457	128	na
GCF_902706145.1	PRJNA224116	SAMEA6372286	CACSJW000000000.1	na	2681401	2681401	Sphingobacterium sp. 18053	na	18053_Sphingobacterium_Ancestor	latest	Contig	Major	Full	2019/12/17	n18053v0.1	IMPERIAL COLLEGE LONDON	GCA_902706145.1	identical	https://ftp.ncbi.nlm.nih.gov/genomes/all/GCF/902/706/145/GCF_902706145.1_n18053v0.1	na	na	na	haploid	bacteria	6546648	6546648	39.5	0	67	67	NCBI RefSeq	NCBI Prokaryotic Genome Annotation Pipeline (PGAP)	10/06/22	5477	5369	82	na
GCF_009811335.1	PRJNA224116	SAMD00183391	BLIE00000000.1	na	558271	558271	Vibrio atypicus	strain=TUMSAT1	na	latest	Scaffold	Major	Full	2019/12/06	ASM981133v1	Laboratory of Genome Science, Graduate School of Marine Science and Technology, Tokyo University of Marine Science and Technology	GCA_009811335.1	identical	https://ftp.ncbi.nlm.nih.gov/genomes/all/GCF/009/811/335/GCF_009811335.1_ASM981133v1	na	na	na	haploid	bacteria	4885016	4884524	43.5	0	79	79	NCBI RefSeq	NCBI Prokaryotic Genome Annotation Pipeline (PGAP)	03/13/23	4557	4389	140	32029560
GCF_009883795.1	PRJNA224116	SAMN10411088	na	representative genome	2487929	2487929	Coxiella endosymbiont of Amblyomma sculptum	strain=CeAS-UFV	na	latest	Complete Genome	Major	Full	2020/01/15	ASM988379v1	Universidade Federal de Vicosa	GCA_009883795.1	identical	https://ftp.ncbi.nlm.nih.gov/genomes/all/GCF/009/883/795/GCF_009883795.1_ASM988379v1	na	na	na	haploid	bacteria	622921	622921	38.0	1	1	1	NCBI RefSeq	NCBI Prokaryotic Genome Annotation Pipeline (PGAP)	08/01/22	578	525	44	na
GCF_009870375.1	PRJNA224116	SAMN13317871	WLZC00000000.1	na	254785	254785	Streptococcus halichoeri	strain=P154	na	latest	Contig	Major	Full	2020/01/14	ASM987037v1	Helsinki University	GCA_009870375.1	identical	https://ftp.ncbi.nlm.nih.gov/genomes/all/GCF/009/870/375/GCF_009870375.1_ASM987037v1	na	na	na	haploid	bacteria	2061538	2061538	41.0	0	42	42	NCBI RefSeq	NCBI Prokaryotic Genome Annotation Pipeline (PGAP)	12/14/22	1905	1794	51	na
GCF_902506655.1	PRJNA224116	SAMEA6080499	CABWNM000000000.1	na	2653151	2653151	Marinoscillum sp. 108	na	Marinoscillum sp. 108	latest	Scaffold	Major	Full	2020/01/03	MARINOS108_assembly	Elham Karimi	GCA_902506655.1	identical	https://ftp.ncbi.nlm.nih.gov/genomes/all/GCF/902/506/655/GCF_902506655.1_MARINOS108_assembly	na	na	na	haploid	bacteria	5210585	5210583	45.5	0	12	14	NCBI RefSeq	NCBI Prokaryotic Genome Annotation Pipeline (PGAP)	07/27/22	4295	4238	44	na
GCF_009859475.1	PRJNA224116	SAMN12879172	na	na	2651974	2651974	Hydrogenophaga sp. BPS33	strain=BPS33	na	latest	Complete Genome	Major	Full	2020/01/13	ASM985947v1	Leibniz Institute of Baltic Sea Research	GCA_009859475.1	identical	https://ftp.ncbi.nlm.nih.gov/genomes/all/GCF/009/859/475/GCF_009859475.1_ASM985947v1	na	na	na	haploid	bacteria	6772294	6772294	65.0	3	3	3	NCBI RefSeq	NCBI Prokaryotic Genome Annotation Pipeline (PGAP)	12/14/22	6346	6184	55	na
GCF_009720255.1	PRJNA224116	SAMN13189843	WJSP00000000.2	representative genome	1766800	1766800	Agromyces humi	strain=ANK073	na	latest	Contig	Major	Full	2019/12/31	ASM972025v2	Institute of Microbial Ecology and Resources	GCA_009720255.2	identical	https://ftp.ncbi.nlm.nih.gov/genomes/all/GCF/009/720/255/GCF_009720255.1_ASM972025v2	na	assembly from type material	na	haploid	bacteria	4389852	4389852	70.0	0	812	812	NCBI RefSeq	NCBI Prokaryotic Genome Annotation Pipeline (PGAP)	12/14/22	4873	4366	92	na
GCF_009828705.1	PRJNA224116	SAMN13386910	na	representative genome	111844	111844	Mannheimia pernigra	strain=ZY170218	na	latest	Complete Genome	Major	Full	2020/01/03	ASM982870v1	Yunnan Animal Science and Veterinary Institute	GCA_009828705.1	identical	https://ftp.ncbi.nlm.nih.gov/genomes/all/GCF/009/828/705/GCF_009828705.1_ASM982870v1	na	assembly from synonym type material	na	haploid	bacteria	2143704	2143704	39.0	1	1	1	NCBI RefSeq	NCBI Prokaryotic Genome Annotation Pipeline (PGAP)	07/02/23	2152	2019	80	na
GCF_902506025.1	PRJNA224116	SAMEA6080468	CABWLV000000000.1	na	2653130	2653130	Arthrobacter sp. 8AJ	na	Arthrobacter sp. 8AJ	latest	Scaffold	Major	Full	2020/01/03	ARTHRO8AJ_assembly	Elham Karimi	GCA_902506025.1	identical	https://ftp.ncbi.nlm.nih.gov/genomes/all/GCF/902/506/025/GCF_902506025.1_ARTHRO8AJ_assembly	na	na	na	haploid	bacteria	4332777	4329187	66.0	0	4	48	NCBI RefSeq	NCBI Prokaryotic Genome Annotation Pipeline (PGAP)	12/14/22	4044	3925	59	na
GCF_009828745.1	PRJNA224116	SAMN13520726	WTSX00000000.1	representative genome	2683713	2683713	Erysipelothrix anatis	strain=D17_0559-3-2-1	na	latest	Scaffold	Major	Full	2020/01/03	ASM982874v1	Robert Koch Institute	GCA_009828745.1	identical	https://ftp.ncbi.nlm.nih.gov/genomes/all/GCF/009/828/745/GCF_009828745.1_ASM982874v1	na	assembly from type material	na	haploid	bacteria	2185093	2185063	38.0	0	29	29	NCBI RefSeq	NCBI Prokaryotic Genome Annotation Pipeline (PGAP)	12/14/22	2143	2066	65	na
GCF_902506085.1	PRJNA224116	SAMEA6080472	CABWMP000000000.1	na	2653176	2653176	Bacillus sp. 349Y	na	Bacillus sp. 349Y	latest	Scaffold	Major	Full	2020/01/03	BACI349Y_assembly	Elham Karimi	GCA_902506085.1	identical	https://ftp.ncbi.nlm.nih.gov/genomes/all/GCF/902/506/085/GCF_902506085.1_BACI349Y_assembly	na	na	na	haploid	bacteria	4454910	4454905	48.0	0	85	90	NCBI RefSeq	NCBI Prokaryotic Genome Annotation Pipeline (PGAP)	06/23/23	4599	4424	115	na
GCF_902506185.1	PRJNA224116	SAMEA6080476	CABWMJ000000000.1	na	2653180	2653180	Bosea sp. 127	na	Bosea sp. 127	latest	Scaffold	Major	Full	2020/01/03	BOSE127_assembly	Elham Karimi	GCA_902506185.1	identical	https://ftp.ncbi.nlm.nih.gov/genomes/all/GCF/902/506/185/GCF_902506185.1_BOSE127_assembly	na	na	na	haploid	bacteria	6337350	6336745	66.5	0	8	26	NCBI RefSeq	NCBI Prokaryotic Genome Annotation Pipeline (PGAP)	05/15/23	6194	6095	53	na
GCF_009811315.1	PRJNA224116	SAMD00183390	BLID00000000.1	representative genome	558271	558271	Vibrio atypicus	strain=DSM 25292	na	latest	Scaffold	Major	Full	2019/12/06	ASM981131v1	Laboratory of Genome Science, Graduate School of Marine Science and Technology, Tokyo University of Marine Science and Technology	GCA_009811315.1	identical	https://ftp.ncbi.nlm.nih.gov/genomes/all/GCF/009/811/315/GCF_009811315.1_ASM981131v1	na	assembly from type material	na	haploid	bacteria	4835723	4835329	43.5	0	66	66	NCBI RefSeq	NCBI Prokaryotic Genome Annotation Pipeline (PGAP)	03/13/23	4496	4339	128	32029560
GCF_009848685.1	PRJNA224116	SAMN12754761	WXTX00000000.1	na	2497473	2497473	Andreprevotia sp. IGB-42	strain=IGB-42	na	latest	Contig	Major	Full	2020/01/10	ASM984868v1	Fraunhofer Institute for Interfacial Engineering and Biotechnology	GCA_009848685.1	identical	https://ftp.ncbi.nlm.nih.gov/genomes/all/GCF/009/848/685/GCF_009848685.1_ASM984868v1	na	na	na	haploid	bacteria	4706501	4706501	61.0	0	52	52	NCBI RefSeq	NCBI Prokaryotic Genome Annotation Pipeline (PGAP)	07/27/22	4397	4285	57	32139557
GCF_902506575.1	PRJNA224116	SAMEA6066413	CABWKW000000000.1	na	178566	178566	Streptomyces mexicanus	strain=Marseille-Q0842	na	latest	Scaffold	Major	Full	2019/12/09	Q0842	URMITE	GCA_902506575.1	identical	https://ftp.ncbi.nlm.nih.gov/genomes/all/GCF/902/506/575/GCF_902506575.1_Q0842	na	na	na	haploid	bacteria	7933885	7906617	72.5	0	159	433	NCBI RefSeq	NCBI Prokaryotic Genome Annotation Pipeline (PGAP)	12/15/22	7152	6602	77	na
GCF_009832925.1	PRJNA224116	SAMN13341645	na	na	2676871	2676871	Streptomyces sp. Tu 2975	strain=Tu 2975	na	latest	Complete Genome	Major	Full	2020/01/07	ASM983292v1	University of Tuebingen	GCA_009832925.1	identical	https://ftp.ncbi.nlm.nih.gov/genomes/all/GCF/009/832/925/GCF_009832925.1_ASM983292v1	na	na	na	haploid	bacteria	7623788	7623788	71.0	1	1	1	NCBI RefSeq	NCBI Prokaryotic Genome Annotation Pipeline (PGAP)	04/23/23	6936	6343	88	na
GCF_009870745.1	PRJNA224116	SAMN13318520	WLZV00000000.1	na	254785	254785	Streptococcus halichoeri	strain=CCUG67100	na	latest	Contig	Major	Full	2020/01/14	ASM987074v1	Helsinki University	GCA_009870745.1	identical	https://ftp.ncbi.nlm.nih.gov/genomes/all/GCF/009/870/745/GCF_009870745.1_ASM987074v1	na	na	na	haploid	bacteria	1911921	1911921	41.5	0	34	34	NCBI RefSeq	NCBI Prokaryotic Genome Annotation Pipeline (PGAP)	12/14/22	1742	1658	32	na
GCF_009859815.1	PRJNA224116	SAMN12879170	na	na	434010	434010	Hydrogenophaga sp. PBL-H3	strain=PBL-H3 substr. PBL-H3(B2)	na	latest	Complete Genome	Major	Full	2020/01/13	ASM985981v1	Leibniz Institute of Baltic Sea Research	GCA_009859815.1	identical	https://ftp.ncbi.nlm.nih.gov/genomes/all/GCF/009/859/815/GCF_009859815.1_ASM985981v1	na	na	na	haploid	bacteria	4818426	4818426	65.0	3	3	3	NCBI RefSeq	NCBI Prokaryotic Genome Annotation Pipeline (PGAP)	12/14/22	4584	4454	53	na
GCF_009805705.1	PRJNA224116	SAMN12586627	VSMB00000000.1	representative genome	1840413	1840413	Ruania rhizosphaerae	strain=LNNU 22110	na	latest	Contig	Major	Full	2019/12/27	ASM980570v1	Liaoning Normal University	GCA_009805705.1	identical	https://ftp.ncbi.nlm.nih.gov/genomes/all/GCF/009/805/705/GCF_009805705.1_ASM980570v1	na	assembly from type material	na	haploid	bacteria	4426037	4426037	68.0	0	43	43	NCBI RefSeq	NCBI Prokaryotic Genome Annotation Pipeline (PGAP)	03/11/23	4016	3932	52	na
GCF_009829695.1	PRJNA224116	SAMN12719669	VWPG00000000.1	na	2609289	2609289	Actinomyces sp. zg296	strain=zg296	na	latest	Contig	Major	Full	2020/01/03	ASM982969v1	China CDC	GCA_009829695.1	identical	https://ftp.ncbi.nlm.nih.gov/genomes/all/GCF/009/829/695/GCF_009829695.1_ASM982969v1	na	na	na	haploid	bacteria	2433870	2433870	71.5	0	23	23	NCBI RefSeq	NCBI Prokaryotic Genome Annotation Pipeline (PGAP)	12/14/22	2036	1949	59	na
GCF_009829075.1	PRJNA224116	SAMN13495590	WUQZ00000000.1	representative genome	363260	363260	Sphingobacterium composti Ten et al. 2007 non Yoo et al. 2007	strain=KCTC 12578	na	latest	Scaffold	Major	Full	2020/01/03	ASM982907v1	State Key Laboratory for Conservation and Utilization of Bio-Resources in Yunnan	GCA_009829075.1	identical	https://ftp.ncbi.nlm.nih.gov/genomes/all/GCF/009/829/075/GCF_009829075.1_ASM982907v1	na	assembly from type material	na	haploid	bacteria	3613157	3613138	35.0	0	82	82	NCBI RefSeq	NCBI Prokaryotic Genome Annotation Pipeline (PGAP)	10/06/22	3231	3109	77	na
GCF_009828825.1	PRJNA224116	SAMN13520749	WTTA00000000.1	na	2683714	2683714	Erysipelothrix aquatica	strain=181008240	na	latest	Scaffold	Major	Full	2020/01/03	ASM982882v1	Robert Koch Institute	GCA_009828825.1	identical	https://ftp.ncbi.nlm.nih.gov/genomes/all/GCF/009/828/825/GCF_009828825.1_ASM982882v1	na	na	na	haploid	bacteria	2179721	2179621	38.0	0	11	11	NCBI RefSeq	NCBI Prokaryotic Genome Annotation Pipeline (PGAP)	12/14/22	2183	2104	64	na
GCF_009846745.1	PRJNA224116	SAMN13821724	AQPF00000000.1	na	1177156	1177156	Alcanivorax xiamenensis	strain=6-D-6	na	latest	Contig	Major	Full	2020/01/10	ASM984674v1	The Third Institute of State Oceanic Administration (SOA)	GCA_009846745.1	identical	https://ftp.ncbi.nlm.nih.gov/genomes/all/GCF/009/846/745/GCF_009846745.1_ASM984674v1	na	assembly from type material	na	haploid	bacteria	4777343	4777343	61.0	0	122	122	NCBI RefSeq	NCBI Prokaryotic Genome Annotation Pipeline (PGAP)	07/27/22	4360	4264	50	na
GCF_009831415.1	PRJNA224116	SAMN12676035	na	representative genome	2607663	2607663	Yersinia canariae	strain=NCTC 14382	na	latest	Complete Genome	Major	Full	2020/01/06	ASM983141v1	University College Dublin	GCA_009831415.1	identical	https://ftp.ncbi.nlm.nih.gov/genomes/all/GCF/009/831/415/GCF_009831415.1_ASM983141v1	na	assembly from type material	na	haploid	bacteria	4710154	4710154	47.0	1	1	1	NCBI RefSeq	NCBI Prokaryotic Genome Annotation Pipeline (PGAP)	05/06/23	4286	4102	109	32160143
GCF_902506415.1	PRJNA224116	SAMEA6080500	CABWLS000000000.1	na	2653152	2653152	Massilia sp. 9I	na	Massilia sp. 9I	latest	Scaffold	Major	Full	2020/01/03	MASSI9I_assembly	Elham Karimi	GCA_902506415.1	identical	https://ftp.ncbi.nlm.nih.gov/genomes/all/GCF/902/506/415/GCF_902506415.1_MASSI9I_assembly	na	na	na	haploid	bacteria	5533669	5533290	65.5	0	9	18	NCBI RefSeq	NCBI Prokaryotic Genome Annotation Pipeline (PGAP)	12/07/22	4996	4872	81	na
GCF_009870435.1	PRJNA224116	SAMN13317933	WLZG00000000.1	na	254785	254785	Streptococcus halichoeri	strain=P408	na	latest	Contig	Major	Full	2020/01/14	ASM987043v1	Helsinki University	GCA_009870435.1	identical	https://ftp.ncbi.nlm.nih.gov/genomes/all/GCF/009/870/435/GCF_009870435.1_ASM987043v1	na	na	na	haploid	bacteria	1911907	1911907	41.5	0	33	33	NCBI RefSeq	NCBI Prokaryotic Genome Annotation Pipeline (PGAP)	12/14/22	1759	1654	49	na
GCF_009870555.1	PRJNA224116	SAMN13317966	WLZL00000000.1	na	254785	254785	Streptococcus halichoeri	strain=P1063	na	latest	Contig	Major	Full	2020/01/14	ASM987055v1	Helsinki University	GCA_009870555.1	identical	https://ftp.ncbi.nlm.nih.gov/genomes/all/GCF/009/870/555/GCF_009870555.1_ASM987055v1	na	na	na	haploid	bacteria	1946354	1946354	41.5	0	43	43	NCBI RefSeq	NCBI Prokaryotic Genome Annotation Pipeline (PGAP)	12/14/22	1791	1692	40	na
GCF_009870585.1	PRJNA224116	SAMN13317969	WLZN00000000.1	na	254785	254785	Streptococcus halichoeri	strain=S171	na	latest	Contig	Major	Full	2020/01/14	ASM987058v1	Helsinki University	GCA_009870585.1	identical	https://ftp.ncbi.nlm.nih.gov/genomes/all/GCF/009/870/585/GCF_009870585.1_ASM987058v1	na	na	na	haploid	bacteria	2020662	2020662	41.5	0	76	76	NCBI RefSeq	NCBI Prokaryotic Genome Annotation Pipeline (PGAP)	12/14/22	1845	1722	42	na
GCF_000839925.2	PRJNA485481	na	na	na	33771	2844816	Halorubrum phage HF2	na	na	latest	Complete Genome	Major	Full	2020/01/21	ViralProj14147	NCBI	GCA_000839925.2	identical	https://ftp.ncbi.nlm.nih.gov/genomes/all/GCF/000/839/925/GCF_000839925.2_ViralProj14147	na	na	na	haploid	viral	77672	77672	55.5	1	1	1	na	NCBI RefSeq	10/11/21	132	126	6	11967086
GCF_000841465.2	PRJNA485481	na	na	na	2847106	222645	Halophage HF1	na	na	latest	Complete Genome	Major	Full	2020/01/21	ViralProj14294	NCBI	GCA_000841465.2	identical	https://ftp.ncbi.nlm.nih.gov/genomes/all/GCF/000/841/465/GCF_000841465.2_ViralProj14294	na	ICTV species exemplar	na	haploid	viral	75898	75898	55.5	1	1	1	na	NCBI RefSeq	10/11/21	131	125	6	15090523
GCF_009909645.1	PRJNA224116	SAMN13632895	WUCM00000000.1	na	632	632	Yersinia pestis	strain=111	na	latest	Contig	Major	Full	2020/01/21	ASM990964v1	Russian Research Anti-Plague Institute "Microbe"	GCA_009909645.1	identical	https://ftp.ncbi.nlm.nih.gov/genomes/all/GCF/009/909/645/GCF_009909645.1_ASM990964v1	na	na	na	haploid	bacteria	4582792	4582792	47.5	0	210	210	NCBI RefSeq	NCBI Prokaryotic Genome Annotation Pipeline (PGAP)	02/22/23	4195	3711	76	na
GCF_009912795.1	PRJNA224116	SAMN11175598	na	na	1280	1280	Staphylococcus aureus	strain=UP_248	na	latest	Complete Genome	Major	Full	2020/01/22	ASM991279v1	University Hospital Duesseldorf	GCA_009912795.1	identical	https://ftp.ncbi.nlm.nih.gov/genomes/all/GCF/009/912/795/GCF_009912795.1_ASM991279v1	na	na	na	haploid	bacteria	2933430	2933430	32.5	1	1	1	NCBI RefSeq	NCBI Prokaryotic Genome Annotation Pipeline (PGAP)	11/14/22	2949	2760	81	na
GCF_009911835.1	PRJNA224116	SAMN11175644	na	na	1280	1280	Staphylococcus aureus	strain=UP_1632	na	latest	Complete Genome	Major	Full	2020/01/22	ASM991183v1	University Hospital Duesseldorf	GCA_009911835.1	identical	https://ftp.ncbi.nlm.nih.gov/genomes/all/GCF/009/911/835/GCF_009911835.1_ASM991183v1	na	na	na	haploid	bacteria	2806864	2806864	32.5	1	1	1	NCBI RefSeq	NCBI Prokaryotic Genome Annotation Pipeline (PGAP)	11/14/22	2825	2676	80	na
GCF_009912355.1	PRJNA224116	SAMN11175629	na	na	1280	1280	Staphylococcus aureus	strain=UP_1239	na	latest	Complete Genome	Major	Full	2020/01/22	ASM991235v1	University Hospital Duesseldorf	GCA_009912355.1	identical	https://ftp.ncbi.nlm.nih.gov/genomes/all/GCF/009/912/355/GCF_009912355.1_ASM991235v1	na	na	na	haploid	bacteria	2765676	2765676	32.5	2	2	2	NCBI RefSeq	NCBI Prokaryotic Genome Annotation Pipeline (PGAP)	11/14/22	2731	2581	82	na
GCF_009906955.1	PRJNA224116	SAMN12612895	na	na	197222	197222	Paraglaciecola mesophila	strain=GPM4	na	latest	Complete Genome	Major	Full	2020/01/20	ASM990695v1	Korea Research Institute of Bioscience and Biotechnology	GCA_009906955.1	identical	https://ftp.ncbi.nlm.nih.gov/genomes/all/GCF/009/906/955/GCF_009906955.1_ASM990695v1	na	na	na	haploid	bacteria	5039229	5039229	43.5	2	2	2	NCBI RefSeq	NCBI Prokaryotic Genome Annotation Pipeline (PGAP)	07/17/22	4326	4210	81	na
GCF_009909485.1	PRJNA224116	SAMN13829575	na	na	562	562	Escherichia coli	strain=LD26-1	na	latest	Complete Genome	Major	Full	2020/01/21	ASM990948v1	Yangzhou University	GCA_009909485.1	identical	https://ftp.ncbi.nlm.nih.gov/genomes/all/GCF/009/909/485/GCF_009909485.1_ASM990948v1	na	na	na	haploid	bacteria	5160950	5160950	50.5	3	3	3	NCBI RefSeq	NCBI Prokaryotic Genome Annotation Pipeline (PGAP)	06/11/23	5040	4733	118	na
GCF_009909445.1	PRJNA224116	SAMN13829509	na	na	548	548	Klebsiella aerogenes	strain=HNHF1	na	latest	Complete Genome	Major	Full	2020/01/21	ASM990944v1	Yangzhou University	GCA_009909445.1	identical	https://ftp.ncbi.nlm.nih.gov/genomes/all/GCF/009/909/445/GCF_009909445.1_ASM990944v1	na	na	na	haploid	bacteria	5487999	5487999	54.5	2	2	2	NCBI RefSeq	NCBI Prokaryotic Genome Annotation Pipeline (PGAP)	11/08/22	5259	5049	125	na
GCF_009910835.1	PRJNA224116	SAMN11831832	VCSF00000000.1	na	1254	1254	Pediococcus acidilactici	strain=E1	na	latest	Contig	Major	Full	2020/01/21	ASM991083v1	University of Surrey	GCA_009910835.1	identical	https://ftp.ncbi.nlm.nih.gov/genomes/all/GCF/009/910/835/GCF_009910835.1_ASM991083v1	na	na	na	haploid	bacteria	2012581	2012581	42.0	0	29	29	NCBI RefSeq	NCBI Prokaryotic Genome Annotation Pipeline (PGAP)	04/05/23	1977	1841	67	31941397
GCF_009909875.1	PRJNA224116	SAMN12261830	VKIR00000000.1	na	562	562	Escherichia coli	strain=HM06	na	latest	Contig	Major	Full	2020/01/21	ASM990987v1	Saint-Louis Hospital	GCA_009909875.1	identical	https://ftp.ncbi.nlm.nih.gov/genomes/all/GCF/009/909/875/GCF_009909875.1_ASM990987v1	na	na	na	haploid	bacteria	5275139	5275139	50.5	0	394	394	NCBI RefSeq	NCBI Prokaryotic Genome Annotation Pipeline (PGAP)	07/03/23	5330	4963	84	na
GCF_009905275.1	PRJNA224116	SAMN13514205	na	na	1719	1719	Corynebacterium pseudotuberculosis	strain=PAT14	na	latest	Complete Genome	Major	Full	2020/01/19	ASM990527v1	UFMG	GCA_009905275.1	identical	https://ftp.ncbi.nlm.nih.gov/genomes/all/GCF/009/905/275/GCF_009905275.1_ASM990527v1	na	na	na	haploid	bacteria	2337133	2337133	52.0	1	1	1	NCBI RefSeq	NCBI Prokaryotic Genome Annotation Pipeline (PGAP)	12/14/22	2123	2016	63	na
