## Supplementary material for "The Naïve Bayes Classifier++ for Metagenomic Taxonomic Classification – Query Evaluation": The assembly summary files for the depth databases used in the experiments: extended_assembly_summary.csv (part 80 of 144)

#assembly_accession	bioproject	biosample	wgs_master	refseq_category	taxid	species_taxid	organism_name	infraspecific_name	isolate	version_status	assembly_level	release_type	genome_rep	seq_rel_date	asm_name	asm_submitter	gbrs_paired_asm	paired_asm_comp	ftp_path	excluded_from_refseq	relation_to_type_material	asm_not_live_date	assembly_type	group	genome_size	genome_size_ungapped	gc_percent	replicon_count	scaffold_count	contig_count	annotation_provider	annotation_name	annotation_date	total_gene_count	protein_coding_gene_count	non_coding_gene_count	pubmed_id
GCF_009909915.1	PRJNA224116	SAMN12261843	VKIE00000000.1	na	562	562	Escherichia coli	strain=LB04	na	latest	Contig	Major	Full	2020/01/21	ASM990991v1	Saint-Louis Hospital	GCA_009909915.1	identical	https://ftp.ncbi.nlm.nih.gov/genomes/all/GCF/009/909/915/GCF_009909915.1_ASM990991v1	na	na	na	haploid	bacteria	5124967	5124967	50.5	0	282	282	NCBI RefSeq	NCBI Prokaryotic Genome Annotation Pipeline (PGAP)	06/11/23	5175	4843	85	na
GCF_009909325.1	PRJNA224116	SAMN13503954	na	na	72407	573	Klebsiella pneumoniae subsp. pneumoniae	strain=KUH-KPNHVF1	na	latest	Complete Genome	Major	Full	2020/01/21	ASM990932v1	Korea University	GCA_009909325.1	identical	https://ftp.ncbi.nlm.nih.gov/genomes/all/GCF/009/909/325/GCF_009909325.1_ASM990932v1	na	na	na	haploid	bacteria	5606998	5606998	57.0	2	2	2	NCBI RefSeq	NCBI Prokaryotic Genome Annotation Pipeline (PGAP)	12/01/22	5382	5120	121	na
GCF_009910875.1	PRJNA224116	SAMN08026705	PGPF00000000.1	na	562	562	Escherichia coli	strain=CRE177	na	latest	Contig	Major	Full	2020/01/21	ASM991087v1	Institute for Medical Research	GCA_009910875.1	identical	https://ftp.ncbi.nlm.nih.gov/genomes/all/GCF/009/910/875/GCF_009910875.1_ASM991087v1	na	na	na	haploid	bacteria	4971409	4971409	50.0	0	71	71	NCBI RefSeq	NCBI Prokaryotic Genome Annotation Pipeline (PGAP)	06/11/23	4840	4422	113	na
GCF_009910095.1	PRJNA224116	SAMN12261820	VKJB00000000.1	na	562	562	Escherichia coli	strain=LM19	na	latest	Contig	Major	Full	2020/01/21	ASM991009v1	Saint-Louis Hospital	GCA_009910095.1	identical	https://ftp.ncbi.nlm.nih.gov/genomes/all/GCF/009/910/095/GCF_009910095.1_ASM991009v1	na	na	na	haploid	bacteria	4855646	4855646	50.5	0	116	116	NCBI RefSeq	NCBI Prokaryotic Genome Annotation Pipeline (PGAP)	07/03/23	4780	4508	80	na
GCF_009913895.1	PRJNA224116	SAMN08707607	na	na	1254	1254	Pediococcus acidilactici	strain=SRCM102732	na	latest	Complete Genome	Major	Full	2020/01/22	ASM991389v1	Microbial Institute for Fermentation Industry	GCA_009913895.1	identical	https://ftp.ncbi.nlm.nih.gov/genomes/all/GCF/009/913/895/GCF_009913895.1_ASM991389v1	na	na	na	haploid	bacteria	2073486	2073486	42.0	2	2	2	NCBI RefSeq	NCBI Prokaryotic Genome Annotation Pipeline (PGAP)	12/14/22	2055	1934	76	na
GCF_009914015.1	PRJNA224116	SAMN08707614	na	na	1255	1255	Pediococcus pentosaceus	strain=SRCM102739	na	latest	Complete Genome	Major	Full	2020/01/22	ASM991401v1	Microbial Institute for Fermentation Industry	GCA_009914015.1	identical	https://ftp.ncbi.nlm.nih.gov/genomes/all/GCF/009/914/015/GCF_009914015.1_ASM991401v1	na	na	na	haploid	bacteria	1899184	1899184	37.0	3	3	3	NCBI RefSeq	NCBI Prokaryotic Genome Annotation Pipeline (PGAP)	12/19/22	1893	1791	74	na
GCF_009913555.1	PRJNA224116	SAMN08707593	na	na	1423	1423	Bacillus subtilis	strain=SRCM102750	na	latest	Complete Genome	Major	Full	2020/01/22	ASM991355v1	Microbial Institute for Fermentation Industry	GCA_009913555.1	identical	https://ftp.ncbi.nlm.nih.gov/genomes/all/GCF/009/913/555/GCF_009913555.1_ASM991355v1	na	na	na	haploid	bacteria	4182847	4182847	43.5	2	2	2	NCBI RefSeq	NCBI Prokaryotic Genome Annotation Pipeline (PGAP)	06/10/23	4330	4126	123	na
GCF_009914925.1	PRJNA224116	SAMN10617234	RYFK00000000.1	na	1639	1639	Listeria monocytogenes	strain=41J09	na	latest	Contig	Major	Full	2020/01/22	ASM991492v1	University of Surrey	GCA_009914925.1	identical	https://ftp.ncbi.nlm.nih.gov/genomes/all/GCF/009/914/925/GCF_009914925.1_ASM991492v1	na	na	na	haploid	bacteria	2903995	2903995	37.5	0	41	41	NCBI RefSeq	NCBI Prokaryotic Genome Annotation Pipeline (PGAP)	11/14/22	2912	2697	75	na
GCF_009914785.1	PRJNA224116	SAMN12635205	VTSN00000000.1	na	729	729	Haemophilus parainfluenzae	strain=COPD-014-E1 O	na	latest	Contig	Major	Full	2020/01/22	ASM991478v1	UMCU	GCA_009914785.1	identical	https://ftp.ncbi.nlm.nih.gov/genomes/all/GCF/009/914/785/GCF_009914785.1_ASM991478v1	na	na	na	haploid	bacteria	2127067	2127067	39.5	0	187	187	NCBI RefSeq	NCBI Prokaryotic Genome Annotation Pipeline (PGAP)	12/14/22	2091	1999	53	na
GCF_009913355.1	PRJNA224116	SAMN08707586	na	na	492670	492670	Bacillus velezensis	strain=SRCM102743	na	latest	Complete Genome	Major	Full	2020/01/22	ASM991335v1	Microbial Institute for Fermentation Industry	GCA_009913355.1	identical	https://ftp.ncbi.nlm.nih.gov/genomes/all/GCF/009/913/355/GCF_009913355.1_ASM991335v1	na	na	na	haploid	bacteria	3963851	3963851	46.5	1	1	1	NCBI RefSeq	NCBI Prokaryotic Genome Annotation Pipeline (PGAP)	12/19/22	3925	3738	119	na
GCF_009913315.1	PRJNA224116	SAMN08707584	na	na	492670	492670	Bacillus velezensis	strain=SRCM102741	na	latest	Complete Genome	Major	Full	2020/01/22	ASM991331v1	Microbial Institute for Fermentation Industry	GCA_009913315.1	identical	https://ftp.ncbi.nlm.nih.gov/genomes/all/GCF/009/913/315/GCF_009913315.1_ASM991331v1	na	na	na	haploid	bacteria	4018059	4018059	46.0	1	1	1	NCBI RefSeq	NCBI Prokaryotic Genome Annotation Pipeline (PGAP)	12/19/22	4007	3815	119	na
GCF_009914415.1	PRJNA224116	SAMN13016715	na	na	756892	756892	Acinetobacter indicus	strain=TQ04	na	latest	Complete Genome	Major	Full	2020/01/22	ASM991441v1	Jiangsu Academy of Agricultural Sciences	GCA_009914415.1	identical	https://ftp.ncbi.nlm.nih.gov/genomes/all/GCF/009/914/415/GCF_009914415.1_ASM991441v1	na	na	na	haploid	bacteria	3046578	3046578	45.5	2	2	2	NCBI RefSeq	NCBI Prokaryotic Genome Annotation Pipeline (PGAP)	12/01/22	2932	2738	105	na
GCF_009914235.1	PRJNA224116	SAMN11602135	na	na	573	573	Klebsiella pneumoniae	strain=LSH-KPN148	na	latest	Complete Genome	Major	Full	2020/01/22	ASM991423v1	Lishui Hospital, Zhejiang University School of Medicine	GCA_009914235.1	identical	https://ftp.ncbi.nlm.nih.gov/genomes/all/GCF/009/914/235/GCF_009914235.1_ASM991423v1	na	na	na	haploid	bacteria	5754454	5754454	57.0	4	4	4	NCBI RefSeq	NCBI Prokaryotic Genome Annotation Pipeline (PGAP)	11/08/22	5735	5448	121	na
GCF_009913495.1	PRJNA224116	SAMN08707590	na	na	492670	492670	Bacillus velezensis	strain=SRCM102747	na	latest	Complete Genome	Major	Full	2020/01/22	ASM991349v1	Microbial Institute for Fermentation Industry	GCA_009913495.1	identical	https://ftp.ncbi.nlm.nih.gov/genomes/all/GCF/009/913/495/GCF_009913495.1_ASM991349v1	na	na	na	haploid	bacteria	4100473	4100473	46.0	1	1	1	NCBI RefSeq	NCBI Prokaryotic Genome Annotation Pipeline (PGAP)	12/19/22	4122	3920	119	na
GCF_009913635.1	PRJNA224116	SAMN08707597	na	na	1590	1590	Lactiplantibacillus plantarum	strain=SRCM100440	na	latest	Complete Genome	Major	Full	2020/01/22	ASM991363v1	Microbial Institute for Fermentation Industry	GCA_009913635.1	identical	https://ftp.ncbi.nlm.nih.gov/genomes/all/GCF/009/913/635/GCF_009913635.1_ASM991363v1	na	na	na	haploid	bacteria	3223644	3223644	44.5	1	1	1	NCBI RefSeq	NCBI Prokaryotic Genome Annotation Pipeline (PGAP)	10/01/22	3009	2914	85	na
GCF_009913975.1	PRJNA224116	SAMN08707612	na	na	1590	1590	Lactiplantibacillus plantarum	strain=SRCM102737	na	latest	Complete Genome	Major	Full	2020/01/22	ASM991397v1	Microbial Institute for Fermentation Industry	GCA_009913975.1	identical	https://ftp.ncbi.nlm.nih.gov/genomes/all/GCF/009/913/975/GCF_009913975.1_ASM991397v1	na	na	na	haploid	bacteria	3377893	3377893	44.0	3	3	3	NCBI RefSeq	NCBI Prokaryotic Genome Annotation Pipeline (PGAP)	10/01/22	3214	3074	92	na
GCF_009914455.1	PRJNA224116	SAMN13025165	na	na	1280	1280	Staphylococcus aureus	strain=SAW1	na	latest	Complete Genome	Major	Full	2020/01/22	ASM991445v1	Zhejiang University	GCA_009914455.1	identical	https://ftp.ncbi.nlm.nih.gov/genomes/all/GCF/009/914/455/GCF_009914455.1_ASM991445v1	na	na	na	haploid	bacteria	2832410	2832410	32.5	4	4	4	NCBI RefSeq	NCBI Prokaryotic Genome Annotation Pipeline (PGAP)	11/14/22	2824	2616	83	na
GCF_009909405.1	PRJNA224116	SAMN13840996	na	na	615	615	Serratia marcescens	strain=2838	na	latest	Complete Genome	Major	Full	2020/01/21	ASM990940v1	Sir Run Run Shaw Hospital, School of Medicine, Zhejiang University	GCA_009909405.1	identical	https://ftp.ncbi.nlm.nih.gov/genomes/all/GCF/009/909/405/GCF_009909405.1_ASM990940v1	na	na	na	haploid	bacteria	5522536	5522536	59.5	3	3	3	NCBI RefSeq	NCBI Prokaryotic Genome Annotation Pipeline (PGAP)	11/14/22	5307	5123	129	na
GCF_009909385.1	PRJNA224116	SAMN13840995	na	na	615	615	Serratia marcescens	strain=1140-	na	latest	Complete Genome	Major	Full	2020/01/21	ASM990938v1	Sir Run Run Shaw Hospital, School of Medicine, Zhejiang University	GCA_009909385.1	identical	https://ftp.ncbi.nlm.nih.gov/genomes/all/GCF/009/909/385/GCF_009909385.1_ASM990938v1	na	na	na	haploid	bacteria	5535124	5535124	59.5	3	3	3	NCBI RefSeq	NCBI Prokaryotic Genome Annotation Pipeline (PGAP)	11/14/22	5321	5130	131	na
GCF_009913915.1	PRJNA224116	SAMN08707608	na	representative genome	1245	1245	Leuconostoc mesenteroides	strain=SRCM102733	na	latest	Complete Genome	Major	Full	2020/01/22	ASM991391v1	Microbial Institute for Fermentation Industry	GCA_009913915.1	identical	https://ftp.ncbi.nlm.nih.gov/genomes/all/GCF/009/913/915/GCF_009913915.1_ASM991391v1	na	na	na	haploid	bacteria	2058732	2058732	37.5	3	3	3	NCBI RefSeq	NCBI Prokaryotic Genome Annotation Pipeline (PGAP)	04/15/23	2082	1981	85	na
GCF_009913295.1	PRJNA224116	SAMN08707583	na	na	492670	492670	Bacillus velezensis	strain=SRCM102755	na	latest	Complete Genome	Major	Full	2020/01/22	ASM991329v1	Microbial Institute for Fermentation Industry	GCA_009913295.1	identical	https://ftp.ncbi.nlm.nih.gov/genomes/all/GCF/009/913/295/GCF_009913295.1_ASM991329v1	na	na	na	haploid	bacteria	4044843	4044843	46.0	1	1	1	NCBI RefSeq	NCBI Prokaryotic Genome Annotation Pipeline (PGAP)	12/19/22	3992	3800	118	na
GCF_009913765.1	PRJNA224116	SAMN08574378	PTTH00000000.1	na	562	562	Escherichia coli	strain=1021	na	latest	Scaffold	Major	Full	2020/01/22	ASM991376v1	the First Affiliated Hospital of Chongqing Medical University	GCA_009913765.1	identical	https://ftp.ncbi.nlm.nih.gov/genomes/all/GCF/009/913/765/GCF_009913765.1_ASM991376v1	na	na	na	haploid	bacteria	5123908	5123819	50.5	50	138	138	NCBI RefSeq	NCBI Prokaryotic Genome Annotation Pipeline (PGAP)	06/11/23	5166	4764	117	na
GCF_009914255.1	PRJNA224116	SAMN11634268	na	na	573	573	Klebsiella pneumoniae	strain=LSH-KPN25	na	latest	Complete Genome	Major	Full	2020/01/22	ASM991425v1	Lishui Hospital, Zhejiang University School of Medicine	GCA_009914255.1	identical	https://ftp.ncbi.nlm.nih.gov/genomes/all/GCF/009/914/255/GCF_009914255.1_ASM991425v1	na	na	na	haploid	bacteria	5441138	5441138	57.0	1	1	1	NCBI RefSeq	NCBI Prokaryotic Genome Annotation Pipeline (PGAP)	11/08/22	5343	5148	117	na
GCF_009913335.1	PRJNA224116	SAMN08707585	na	na	492670	492670	Bacillus velezensis	strain=SRCM102742	na	latest	Complete Genome	Major	Full	2020/01/22	ASM991333v1	Microbial Institute for Fermentation Industry	GCA_009913335.1	identical	https://ftp.ncbi.nlm.nih.gov/genomes/all/GCF/009/913/335/GCF_009913335.1_ASM991333v1	na	na	na	haploid	bacteria	4018060	4018060	46.0	1	1	1	NCBI RefSeq	NCBI Prokaryotic Genome Annotation Pipeline (PGAP)	12/19/22	4007	3816	119	na
GCF_009914665.1	PRJNA224116	SAMN08913567	na	na	1585976	1585976	Bergeyella cardium	strain=HPQL	na	latest	Complete Genome	Major	Full	2020/01/22	ASM991466v1	Shandong University	GCA_009914665.1	identical	https://ftp.ncbi.nlm.nih.gov/genomes/all/GCF/009/914/665/GCF_009914665.1_ASM991466v1	na	na	na	haploid	bacteria	2036890	2036890	39.5	1	1	1	NCBI RefSeq	NCBI Prokaryotic Genome Annotation Pipeline (PGAP)	09/16/22	1873	1802	54	na
GCF_009913715.1	PRJNA224116	SAMN10617553	RYFH00000000.1	na	1354	1354	Enterococcus hirae	strain=CQP3-12	na	latest	Contig	Major	Full	2020/01/22	ASM991371v1	Sichuan University	GCA_009913715.1	identical	https://ftp.ncbi.nlm.nih.gov/genomes/all/GCF/009/913/715/GCF_009913715.1_ASM991371v1	na	na	na	haploid	bacteria	2806532	2806532	36.5	0	79	79	NCBI RefSeq	NCBI Prokaryotic Genome Annotation Pipeline (PGAP)	11/14/22	2707	2460	70	na
GCF_009913535.1	PRJNA224116	SAMN08707592	na	na	1423	1423	Bacillus subtilis	strain=SRCM102749	na	latest	Complete Genome	Major	Full	2020/01/22	ASM991353v1	Microbial Institute for Fermentation Industry	GCA_009913535.1	identical	https://ftp.ncbi.nlm.nih.gov/genomes/all/GCF/009/913/535/GCF_009913535.1_ASM991353v1	na	na	na	haploid	bacteria	4220963	4220963	43.5	2	2	2	NCBI RefSeq	NCBI Prokaryotic Genome Annotation Pipeline (PGAP)	06/10/23	4409	4192	121	na
GCF_009914845.1	PRJNA224116	SAMN10319712	RHMA00000000.1	na	1613	1613	Limosilactobacillus fermentum	strain=D12	na	latest	Scaffold	Major	Full	2020/01/22	ASM991484v1	IGA Technology Services Srl	GCA_009914845.1	identical	https://ftp.ncbi.nlm.nih.gov/genomes/all/GCF/009/914/845/GCF_009914845.1_ASM991484v1	na	na	na	haploid	bacteria	2016340	1999840	51.5	0	29	29	NCBI RefSeq	NCBI Prokaryotic Genome Annotation Pipeline (PGAP)	10/01/22	2079	1932	66	na
GCF_009914375.1	PRJNA224116	SAMN13016659	na	na	756892	756892	Acinetobacter indicus	strain=XG01	na	latest	Complete Genome	Major	Full	2020/01/22	ASM991437v1	Jiangsu Academy of Agricultural Sciences	GCA_009914375.1	identical	https://ftp.ncbi.nlm.nih.gov/genomes/all/GCF/009/914/375/GCF_009914375.1_ASM991437v1	na	na	na	haploid	bacteria	3107012	3107012	45.5	2	2	2	NCBI RefSeq	NCBI Prokaryotic Genome Annotation Pipeline (PGAP)	12/01/22	3042	2782	106	na
GCF_009913815.1	PRJNA224116	SAMN08619522	PVOO00000000.1	na	1351	1351	Enterococcus faecalis	strain=TV4	na	latest	Contig	Major	Full	2020/01/22	ASM991381v1	Southwest University	GCA_009913815.1	identical	https://ftp.ncbi.nlm.nih.gov/genomes/all/GCF/009/913/815/GCF_009913815.1_ASM991381v1	na	na	na	haploid	bacteria	2943248	2943248	37.0	0	40	40	NCBI RefSeq	NCBI Prokaryotic Genome Annotation Pipeline (PGAP)	11/14/22	2811	2640	61	na
GCF_009914435.1	PRJNA224116	SAMN13017013	na	na	756892	756892	Acinetobacter indicus	strain=TQ18	na	latest	Complete Genome	Major	Full	2020/01/22	ASM991443v1	Jiangsu Academy of Agricultural Sciences	GCA_009914435.1	identical	https://ftp.ncbi.nlm.nih.gov/genomes/all/GCF/009/914/435/GCF_009914435.1_ASM991443v1	na	na	na	haploid	bacteria	3118196	3118196	45.5	4	4	4	NCBI RefSeq	NCBI Prokaryotic Genome Annotation Pipeline (PGAP)	11/23/22	2980	2794	106	na
GCF_009914155.1	PRJNA224116	SAMN09759286	na	na	1423	1423	Bacillus subtilis	strain=SRCM101393	na	latest	Complete Genome	Major	Full	2020/01/22	ASM991415v1	Microbial Institute for Fermentation Industry	GCA_009914155.1	identical	https://ftp.ncbi.nlm.nih.gov/genomes/all/GCF/009/914/155/GCF_009914155.1_ASM991415v1	na	na	na	haploid	bacteria	4089165	4089165	43.5	1	1	1	NCBI RefSeq	NCBI Prokaryotic Genome Annotation Pipeline (PGAP)	06/10/23	4230	4017	118	na
GCF_009913675.1	PRJNA224116	SAMN08707599	na	na	1590	1590	Lactiplantibacillus plantarum	strain=SRCM100995	na	latest	Complete Genome	Major	Full	2020/01/22	ASM991367v1	Microbial Institute for Fermentation Industry	GCA_009913675.1	identical	https://ftp.ncbi.nlm.nih.gov/genomes/all/GCF/009/913/675/GCF_009913675.1_ASM991367v1	na	na	na	haploid	bacteria	3478302	3478302	44.0	7	7	7	NCBI RefSeq	NCBI Prokaryotic Genome Annotation Pipeline (PGAP)	10/01/22	3308	3139	105	na
GCF_009914135.1	PRJNA224116	SAMN08874437	na	na	492670	492670	Bacillus velezensis	strain=SRCM102752	na	latest	Complete Genome	Major	Full	2020/01/22	ASM991413v1	Microbial Institute for Fermentation Industry	GCA_009914135.1	identical	https://ftp.ncbi.nlm.nih.gov/genomes/all/GCF/009/914/135/GCF_009914135.1_ASM991413v1	na	na	na	haploid	bacteria	3971509	3971509	46.0	1	1	1	NCBI RefSeq	NCBI Prokaryotic Genome Annotation Pipeline (PGAP)	12/14/22	3960	3774	118	na
GCF_009913595.1	PRJNA224116	SAMN08707595	na	na	1423	1423	Bacillus subtilis	strain=SRCM102756	na	latest	Complete Genome	Major	Full	2020/01/22	ASM991359v1	Microbial Institute for Fermentation Industry	GCA_009913595.1	identical	https://ftp.ncbi.nlm.nih.gov/genomes/all/GCF/009/913/595/GCF_009913595.1_ASM991359v1	na	na	na	haploid	bacteria	4145782	4145782	43.0	1	1	1	NCBI RefSeq	NCBI Prokaryotic Genome Annotation Pipeline (PGAP)	06/10/23	4380	4134	121	na
GCF_009914475.1	PRJNA224116	SAMN13016821	na	representative genome	756892	756892	Acinetobacter indicus	strain=TQ23	na	latest	Complete Genome	Major	Full	2020/01/22	ASM991447v1	Jiangsu Academy of Agricultural Sciences	GCA_009914475.1	identical	https://ftp.ncbi.nlm.nih.gov/genomes/all/GCF/009/914/475/GCF_009914475.1_ASM991447v1	na	na	na	haploid	bacteria	3084932	3084932	45.5	3	3	3	NCBI RefSeq	NCBI Prokaryotic Genome Annotation Pipeline (PGAP)	12/01/22	2968	2777	106	na
GCF_009913615.1	PRJNA224116	SAMN08707596	na	na	1590	1590	Lactiplantibacillus plantarum	strain=SRCM100438	na	latest	Complete Genome	Major	Full	2020/01/22	ASM991361v1	Microbial Institute for Fermentation Industry	GCA_009913615.1	identical	https://ftp.ncbi.nlm.nih.gov/genomes/all/GCF/009/913/615/GCF_009913615.1_ASM991361v1	na	na	na	haploid	bacteria	3223642	3223642	44.5	1	1	1	NCBI RefSeq	NCBI Prokaryotic Genome Annotation Pipeline (PGAP)	10/01/22	3010	2914	85	na
GCF_009913395.1	PRJNA224116	SAMN08707588	na	na	1423	1423	Bacillus subtilis	strain=SRCM102745	na	latest	Complete Genome	Major	Full	2020/01/22	ASM991339v1	Microbial Institute for Fermentation Industry	GCA_009913395.1	identical	https://ftp.ncbi.nlm.nih.gov/genomes/all/GCF/009/913/395/GCF_009913395.1_ASM991339v1	na	na	na	haploid	bacteria	4102601	4102601	43.5	1	1	1	NCBI RefSeq	NCBI Prokaryotic Genome Annotation Pipeline (PGAP)	06/10/23	4232	4026	121	na
GCF_009913275.1	PRJNA224116	SAMN08707582	na	na	1423	1423	Bacillus subtilis	strain=SRCM102754	na	latest	Complete Genome	Major	Full	2020/01/22	ASM991327v1	Microbial Institute for Fermentation Industry	GCA_009913275.1	identical	https://ftp.ncbi.nlm.nih.gov/genomes/all/GCF/009/913/275/GCF_009913275.1_ASM991327v1	na	na	na	haploid	bacteria	4302773	4302773	43.0	2	2	2	NCBI RefSeq	NCBI Prokaryotic Genome Annotation Pipeline (PGAP)	06/10/23	4497	4269	121	na
GCF_009913655.1	PRJNA224116	SAMN08707598	na	representative genome	1590	1590	Lactiplantibacillus plantarum	strain=SRCM100442	na	latest	Complete Genome	Major	Full	2020/01/22	ASM991365v1	Microbial Institute for Fermentation Industry	GCA_009913655.1	identical	https://ftp.ncbi.nlm.nih.gov/genomes/all/GCF/009/913/655/GCF_009913655.1_ASM991365v1	na	na	na	haploid	bacteria	3223643	3223643	44.5	1	1	1	NCBI RefSeq	NCBI Prokaryotic Genome Annotation Pipeline (PGAP)	10/01/22	3024	2928	85	na
GCF_009914095.1	PRJNA224116	SAMN08707601	na	na	1590	1590	Lactiplantibacillus plantarum	strain=SRCM101167	na	latest	Complete Genome	Major	Full	2020/01/22	ASM991409v1	Microbial Institute for Fermentation Industry	GCA_009914095.1	identical	https://ftp.ncbi.nlm.nih.gov/genomes/all/GCF/009/914/095/GCF_009914095.1_ASM991409v1	na	na	na	haploid	bacteria	3410777	3410777	44.0	5	5	5	NCBI RefSeq	NCBI Prokaryotic Genome Annotation Pipeline (PGAP)	10/01/22	3301	3144	89	na
GCF_009913695.1	PRJNA224116	SAMN08707600	na	na	1590	1590	Lactiplantibacillus plantarum	strain=SRCM101105	na	latest	Complete Genome	Major	Full	2020/01/22	ASM991369v1	Microbial Institute for Fermentation Industry	GCA_009913695.1	identical	https://ftp.ncbi.nlm.nih.gov/genomes/all/GCF/009/913/695/GCF_009913695.1_ASM991369v1	na	na	na	haploid	bacteria	3344317	3344317	44.0	4	4	4	NCBI RefSeq	NCBI Prokaryotic Genome Annotation Pipeline (PGAP)	10/01/22	3143	3018	89	na
GCF_009913835.1	PRJNA224116	SAMN08707603	na	na	1590	1590	Lactiplantibacillus plantarum	strain=SRCM101222	na	latest	Complete Genome	Major	Full	2020/01/22	ASM991383v1	Microbial Institute for Fermentation Industry	GCA_009913835.1	identical	https://ftp.ncbi.nlm.nih.gov/genomes/all/GCF/009/913/835/GCF_009913835.1_ASM991383v1	na	na	na	haploid	bacteria	3358114	3358114	44.0	6	6	6	NCBI RefSeq	NCBI Prokaryotic Genome Annotation Pipeline (PGAP)	10/01/22	3195	3069	90	na
GCF_009914175.1	PRJNA224116	SAMN09759285	na	na	492670	492670	Bacillus velezensis	strain=SRCM101368	na	latest	Complete Genome	Major	Full	2020/01/22	ASM991417v1	Microbial Institute for Fermentation Industry	GCA_009914175.1	identical	https://ftp.ncbi.nlm.nih.gov/genomes/all/GCF/009/914/175/GCF_009914175.1_ASM991417v1	na	na	na	haploid	bacteria	4088134	4088134	46.0	1	1	1	NCBI RefSeq	NCBI Prokaryotic Genome Annotation Pipeline (PGAP)	12/14/22	4109	3908	118	na
GCF_009914215.1	PRJNA224116	SAMN11523864	na	representative genome	438	438	Acetobacter pasteurianus	strain=CICC 22518	na	latest	Complete Genome	Major	Full	2020/01/22	ASM991421v1	China University of Petroleum (East China)	GCA_009914215.1	identical	https://ftp.ncbi.nlm.nih.gov/genomes/all/GCF/009/914/215/GCF_009914215.1_ASM991421v1	na	na	na	haploid	bacteria	3056995	3056995	52.0	3	3	3	NCBI RefSeq	NCBI Prokaryotic Genome Annotation Pipeline (PGAP)	03/26/23	2854	2748	74	na
GCF_009914075.1	PRJNA224116	SAMN08707617	na	na	1458355	1458355	Mixta theicola	strain=SRCM103227	na	latest	Complete Genome	Major	Full	2020/01/22	ASM991407v1	Microbial Institute for Fermentation Industry	GCA_009914075.1	identical	https://ftp.ncbi.nlm.nih.gov/genomes/all/GCF/009/914/075/GCF_009914075.1_ASM991407v1	na	na	na	haploid	bacteria	4647413	4647413	56.0	2	2	2	NCBI RefSeq	NCBI Prokaryotic Genome Annotation Pipeline (PGAP)	04/24/23	4285	4115	120	na
GCF_009914395.1	PRJNA224116	SAMN13016714	na	na	756892	756892	Acinetobacter indicus	strain=XG03	na	latest	Complete Genome	Major	Full	2020/01/22	ASM991439v1	Jiangsu Academy of Agricultural Sciences	GCA_009914395.1	identical	https://ftp.ncbi.nlm.nih.gov/genomes/all/GCF/009/914/395/GCF_009914395.1_ASM991439v1	na	na	na	haploid	bacteria	3277303	3277303	45.0	6	6	6	NCBI RefSeq	NCBI Prokaryotic Genome Annotation Pipeline (PGAP)	12/01/22	3131	2906	106	na
GCF_009914935.1	PRJNA224116	SAMN10686912	SDSP00000000.1	na	1306993	1306993	Pseudomonas soli	strain=BCW_7429	na	latest	Contig	Major	Full	2020/01/22	CLC Genomics Workbench 10	University of California at Davis	GCA_009914935.1	identical	https://ftp.ncbi.nlm.nih.gov/genomes/all/GCF/009/914/935/GCF_009914935.1_CLC_Genomics_Workbench_10	na	na	na	haploid	bacteria	5836685	5836685	63.5	0	178	178	NCBI RefSeq	NCBI Prokaryotic Genome Annotation Pipeline (PGAP)	12/19/22	5485	5249	74	na
GCF_009914965.1	PRJNA224116	SAMN10686913	SDSQ00000000.1	na	287	287	Pseudomonas aeruginosa	strain=BCW_7430	na	latest	Contig	Major	Full	2020/01/22	CLC Genomics Workbench 10	University of California at Davis	GCA_009914965.1	identical	https://ftp.ncbi.nlm.nih.gov/genomes/all/GCF/009/914/965/GCF_009914965.1_CLC_Genomics_Workbench_10	na	na	na	haploid	bacteria	6383517	6383517	66.0	0	534	534	NCBI RefSeq	NCBI Prokaryotic Genome Annotation Pipeline (PGAP)	11/14/22	6350	5897	61	na
GCF_003357145.1	PRJNA602438	SAMN07173322	NPIC00000000.1	representative genome	2656787	2656787	Venustampulla echinocandica	strain=BP 5553	na	latest	Scaffold	Major	Full	2018/08/03	ASM335714v1	The University of Texas Health Science Center at Houston	GCA_003357145.1	identical	https://ftp.ncbi.nlm.nih.gov/genomes/all/GCF/003/357/145/GCF_003357145.1_ASM335714v1	na	assembly from type material	na	haploid	fungi	33639795	33586049	48.0	0	32	32	The University of Texas Health Science Center at Houston	Annotation submitted by The University of Texas Health Science Center at Houston	01/24/20	10707	10707	0	30018880
GCF_009912275.1	PRJNA224116	SAMN12995582	WITE00000000.1	na	28095	28095	Burkholderia gladioli	strain=Lv-StA	na	latest	Contig	Major	Full	2020/01/22	ASM991227v1	University of Wisconsin, Madison	GCA_009912275.1	identical	https://ftp.ncbi.nlm.nih.gov/genomes/all/GCF/009/912/275/GCF_009912275.1_ASM991227v1	na	na	na	haploid	bacteria	8561812	8561812	67.5	0	4	4	NCBI RefSeq	NCBI Prokaryotic Genome Annotation Pipeline (PGAP)	12/19/22	7496	7297	85	na
GCF_008629635.1	PRJNA602435	SAMN07457167	NQVO00000000.1	representative genome	1734106	1734106	Kwoniella shandongensis	strain=CBS 12478	na	latest	Scaffold	Major	Full	2019/09/20	Kwon_shan_CBS_12478_V1	Broad Institute	GCA_008629635.1	identical	https://ftp.ncbi.nlm.nih.gov/genomes/all/GCF/008/629/635/GCF_008629635.1_Kwon_shan_CBS_12478_V1	na	assembly from type material	na	haploid	fungi	21297554	21295665	49.5	0	132	132	Broad Institute	Annotation submitted by Broad Institute	01/24/20	7547	7423	85	na
GCF_009193645.1	PRJNA602443	SAMN05446751	STFR00000000.1	representative genome	1506151	1506151	Aspergillus pseudonomiae	strain=CBS 119388	na	latest	Scaffold	Major	Full	2019/10/18	Asppsen1	DOE Joint Genome Institute	GCA_009193645.1	identical	https://ftp.ncbi.nlm.nih.gov/genomes/all/GCF/009/193/645/GCF_009193645.1_Asppsen1	na	assembly from type material	na	haploid	fungi	37780514	37763833	48.0	0	374	515	DOE Joint Genome Institute	Annotation submitted by DOE Joint Genome Institute	03/08/21	13621	13384	233	na
GCF_009768785.1	PRJNA224116	SAMN13545351	WSOE00000000.1	na	487	487	Neisseria meningitidis	strain=N877_00	na	latest	Contig	Major	Full	2019/12/18	ASM976878v1	Instituto Adolfo Lutz	GCA_009768785.1	identical	https://ftp.ncbi.nlm.nih.gov/genomes/all/GCF/009/768/785/GCF_009768785.1_ASM976878v1	na	na	na	haploid	bacteria	2116761	2116761	51.0	0	155	155	NCBI RefSeq	NCBI Prokaryotic Genome Annotation Pipeline (PGAP)	02/11/23	2209	1926	52	na
GCF_009788255.1	PRJNA224116	SAMN10410867	RQRM00000000.1	na	1639	1639	Listeria monocytogenes	strain=ICDC-LM1869	na	latest	Scaffold	Major	Full	2019/12/20	ASM978825v1	Chinese Center for Disease Control and Prevention	GCA_009788255.1	identical	https://ftp.ncbi.nlm.nih.gov/genomes/all/GCF/009/788/255/GCF_009788255.1_ASM978825v1	na	na	na	haploid	bacteria	2950979	2950959	38.0	0	11	11	NCBI RefSeq	NCBI Prokaryotic Genome Annotation Pipeline (PGAP)	02/11/23	3013	2809	68	31393224
GCF_009788985.1	PRJNA224116	SAMN10410873	RQQE00000000.1	na	1639	1639	Listeria monocytogenes	strain=ICDC-LM3065	na	latest	Contig	Major	Full	2019/12/20	ASM978898v1	Chinese Center for Disease Control and Prevention	GCA_009788985.1	identical	https://ftp.ncbi.nlm.nih.gov/genomes/all/GCF/009/788/985/GCF_009788985.1_ASM978898v1	na	na	na	haploid	bacteria	2920082	2920082	37.5	0	13	13	NCBI RefSeq	NCBI Prokaryotic Genome Annotation Pipeline (PGAP)	02/11/23	2933	2723	67	31393224
GCF_009768465.1	PRJNA224116	SAMN13527735	WSRF00000000.1	na	562	562	Escherichia coli	strain=8376wB5	na	latest	Contig	Major	Full	2019/12/18	ASM976846v1	washington state university	GCA_009768465.1	identical	https://ftp.ncbi.nlm.nih.gov/genomes/all/GCF/009/768/465/GCF_009768465.1_ASM976846v1	na	na	na	haploid	bacteria	4877692	4877692	50.0	0	90	90	NCBI RefSeq	NCBI Prokaryotic Genome Annotation Pipeline (PGAP)	06/25/23	4716	4347	104	na
GCF_009768325.1	PRJNA224116	SAMN13527742	WSQY00000000.1	na	562	562	Escherichia coli	strain=8376wA6	na	latest	Contig	Major	Full	2019/12/18	ASM976832v1	washington state university	GCA_009768325.1	identical	https://ftp.ncbi.nlm.nih.gov/genomes/all/GCF/009/768/325/GCF_009768325.1_ASM976832v1	na	na	na	haploid	bacteria	4628533	4628533	50.0	0	84	84	NCBI RefSeq	NCBI Prokaryotic Genome Annotation Pipeline (PGAP)	06/10/23	4473	4123	101	na
GCF_009768185.1	PRJNA224116	SAMN13527749	WSQR00000000.1	na	562	562	Escherichia coli	strain=8376wH6	na	latest	Contig	Major	Full	2019/12/18	ASM976818v1	washington state university	GCA_009768185.1	identical	https://ftp.ncbi.nlm.nih.gov/genomes/all/GCF/009/768/185/GCF_009768185.1_ASM976818v1	na	na	na	haploid	bacteria	4907690	4907690	50.0	0	58	58	NCBI RefSeq	NCBI Prokaryotic Genome Annotation Pipeline (PGAP)	06/10/23	4743	4381	104	na
GCF_009768265.1	PRJNA224116	SAMN13527746	WSQU00000000.1	na	562	562	Escherichia coli	strain=8376wE6	na	latest	Contig	Major	Full	2019/12/18	ASM976826v1	washington state university	GCA_009768265.1	identical	https://ftp.ncbi.nlm.nih.gov/genomes/all/GCF/009/768/265/GCF_009768265.1_ASM976826v1	na	na	na	haploid	bacteria	4925096	4925096	50.0	0	85	85	NCBI RefSeq	NCBI Prokaryotic Genome Annotation Pipeline (PGAP)	06/10/23	4776	4400	105	na
GCF_009788235.1	PRJNA224116	SAMN10410866	RQRN00000000.1	na	1639	1639	Listeria monocytogenes	strain=ICDC-LM1868	na	latest	Contig	Major	Full	2019/12/20	ASM978823v1	Chinese Center for Disease Control and Prevention	GCA_009788235.1	identical	https://ftp.ncbi.nlm.nih.gov/genomes/all/GCF/009/788/235/GCF_009788235.1_ASM978823v1	na	na	na	haploid	bacteria	2949970	2949970	38.0	0	11	11	NCBI RefSeq	NCBI Prokaryotic Genome Annotation Pipeline (PGAP)	02/11/23	3011	2811	65	31393224
GCF_009789895.1	PRJNA224116	SAMN13556399	WSVA00000000.1	na	562	562	Escherichia coli	strain=SH10c	na	latest	Contig	Major	Full	2019/12/22	ASM978989v1	University of Veterinary and Pharmaceutical Sciences Brno	GCA_009789895.1	identical	https://ftp.ncbi.nlm.nih.gov/genomes/all/GCF/009/789/895/GCF_009789895.1_ASM978989v1	na	na	na	haploid	bacteria	5186949	5186949	50.5	0	138	138	NCBI RefSeq	NCBI Prokaryotic Genome Annotation Pipeline (PGAP)	06/10/23	5082	4635	133	na
GCF_009790015.1	PRJNA224116	SAMN13556395	WSVE00000000.1	na	562	562	Escherichia coli	strain=SH4c	na	latest	Contig	Major	Full	2019/12/22	ASM979001v1	University of Veterinary and Pharmaceutical Sciences Brno	GCA_009790015.1	identical	https://ftp.ncbi.nlm.nih.gov/genomes/all/GCF/009/790/015/GCF_009790015.1_ASM979001v1	na	na	na	haploid	bacteria	5188779	5188779	50.5	0	182	182	NCBI RefSeq	NCBI Prokaryotic Genome Annotation Pipeline (PGAP)	06/10/23	5130	4672	90	na
GCF_009790035.1	PRJNA224116	SAMN13556393	WSVG00000000.1	na	562	562	Escherichia coli	strain=R27c	na	latest	Contig	Major	Full	2019/12/22	ASM979003v1	University of Veterinary and Pharmaceutical Sciences Brno	GCA_009790035.1	identical	https://ftp.ncbi.nlm.nih.gov/genomes/all/GCF/009/790/035/GCF_009790035.1_ASM979003v1	na	na	na	haploid	bacteria	5178610	5178610	50.0	0	123	123	NCBI RefSeq	NCBI Prokaryotic Genome Annotation Pipeline (PGAP)	06/25/23	5162	4699	109	na
GCF_009769755.1	PRJNA224116	SAMN10829481	SDWJ00000000.1	representative genome	2509718	2509718	Sphingorhabdus profundilacus	strain=IMCC26285	na	latest	Contig	Major	Full	2019/12/19	ASM976975v1	Inha University	GCA_009769755.1	identical	https://ftp.ncbi.nlm.nih.gov/genomes/all/GCF/009/769/755/GCF_009769755.1_ASM976975v1	na	assembly from type material	na	haploid	bacteria	2907197	2907197	55.5	0	3	3	NCBI RefSeq	NCBI Prokaryotic Genome Annotation Pipeline (PGAP)	05/06/23	2799	2674	49	na
GCF_009790025.1	PRJNA224116	SAMN13556394	WSVF00000000.1	na	562	562	Escherichia coli	strain=SH1c	na	latest	Contig	Major	Full	2019/12/22	ASM979002v1	University of Veterinary and Pharmaceutical Sciences Brno	GCA_009790025.1	identical	https://ftp.ncbi.nlm.nih.gov/genomes/all/GCF/009/790/025/GCF_009790025.1_ASM979002v1	na	na	na	haploid	bacteria	4666019	4666019	50.5	0	88	88	NCBI RefSeq	NCBI Prokaryotic Genome Annotation Pipeline (PGAP)	06/10/23	4667	4159	108	na
GCF_009768095.1	PRJNA224116	SAMN13527752	WSQO00000000.1	na	562	562	Escherichia coli	strain=8376wC7	na	latest	Contig	Major	Full	2019/12/18	ASM976809v1	washington state university	GCA_009768095.1	identical	https://ftp.ncbi.nlm.nih.gov/genomes/all/GCF/009/768/095/GCF_009768095.1_ASM976809v1	na	na	na	haploid	bacteria	4892651	4892651	50.0	0	81	81	NCBI RefSeq	NCBI Prokaryotic Genome Annotation Pipeline (PGAP)	06/10/23	4725	4351	105	na
GCF_009768145.1	PRJNA224116	SAMN13527750	WSQQ00000000.1	na	562	562	Escherichia coli	strain=8376wA7	na	latest	Contig	Major	Full	2019/12/18	ASM976814v1	washington state university	GCA_009768145.1	identical	https://ftp.ncbi.nlm.nih.gov/genomes/all/GCF/009/768/145/GCF_009768145.1_ASM976814v1	na	na	na	haploid	bacteria	4914422	4914422	50.0	0	76	76	NCBI RefSeq	NCBI Prokaryotic Genome Annotation Pipeline (PGAP)	06/25/23	4768	4391	103	na
GCF_009768575.1	PRJNA224116	SAMN13527727	WSRK00000000.1	na	562	562	Escherichia coli	strain=8376wA4	na	latest	Contig	Major	Full	2019/12/18	ASM976857v1	washington state university	GCA_009768575.1	identical	https://ftp.ncbi.nlm.nih.gov/genomes/all/GCF/009/768/575/GCF_009768575.1_ASM976857v1	na	na	na	haploid	bacteria	4889628	4889628	50.0	0	92	92	NCBI RefSeq	NCBI Prokaryotic Genome Annotation Pipeline (PGAP)	07/03/23	4730	4363	100	na
GCF_009768625.1	PRJNA224116	SAMN13527721	WSRN00000000.1	na	562	562	Escherichia coli	strain=8376wB3	na	latest	Contig	Major	Full	2019/12/18	ASM976862v1	washington state university	GCA_009768625.1	identical	https://ftp.ncbi.nlm.nih.gov/genomes/all/GCF/009/768/625/GCF_009768625.1_ASM976862v1	na	na	na	haploid	bacteria	5007755	5007755	50.0	0	254	254	NCBI RefSeq	NCBI Prokaryotic Genome Annotation Pipeline (PGAP)	06/10/23	4972	4541	107	na
GCF_009768335.1	PRJNA224116	SAMN13527741	WSQZ00000000.1	na	562	562	Escherichia coli	strain=8376wH5	na	latest	Contig	Major	Full	2019/12/18	ASM976833v1	washington state university	GCA_009768335.1	identical	https://ftp.ncbi.nlm.nih.gov/genomes/all/GCF/009/768/335/GCF_009768335.1_ASM976833v1	na	na	na	haploid	bacteria	4916108	4916108	50.0	0	80	80	NCBI RefSeq	NCBI Prokaryotic Genome Annotation Pipeline (PGAP)	07/03/23	4771	4396	109	na
GCF_009768365.1	PRJNA224116	SAMN13527740	WSRA00000000.1	na	562	562	Escherichia coli	strain=8376wG5	na	latest	Contig	Major	Full	2019/12/18	ASM976836v1	washington state university	GCA_009768365.1	identical	https://ftp.ncbi.nlm.nih.gov/genomes/all/GCF/009/768/365/GCF_009768365.1_ASM976836v1	na	na	na	haploid	bacteria	4934997	4934997	50.0	0	186	186	NCBI RefSeq	NCBI Prokaryotic Genome Annotation Pipeline (PGAP)	06/10/23	4826	4434	107	na
GCF_009768245.1	PRJNA224116	SAMN13527744	WSQW00000000.1	na	562	562	Escherichia coli	strain=8376wC6	na	latest	Contig	Major	Full	2019/12/18	ASM976824v1	washington state university	GCA_009768245.1	identical	https://ftp.ncbi.nlm.nih.gov/genomes/all/GCF/009/768/245/GCF_009768245.1_ASM976824v1	na	na	na	haploid	bacteria	4874909	4874909	50.0	0	57	57	NCBI RefSeq	NCBI Prokaryotic Genome Annotation Pipeline (PGAP)	06/10/23	4703	4335	108	na
GCF_009789995.1	PRJNA224116	SAMN13556396	WSVD00000000.1	na	562	562	Escherichia coli	strain=SH5c	na	latest	Contig	Major	Full	2019/12/22	ASM978999v1	University of Veterinary and Pharmaceutical Sciences Brno	GCA_009789995.1	identical	https://ftp.ncbi.nlm.nih.gov/genomes/all/GCF/009/789/995/GCF_009789995.1_ASM978999v1	na	na	na	haploid	bacteria	5094982	5094982	50.5	0	216	216	NCBI RefSeq	NCBI Prokaryotic Genome Annotation Pipeline (PGAP)	06/25/23	5116	4587	93	na
GCF_009767905.1	PRJNA224116	SAMN13322329	WSRR00000000.1	na	580026	580026	Adlercreutzia mucosicola	strain=NM66_B29	na	latest	Contig	Major	Full	2019/12/18	ASM976790v1	University of Toronto	GCA_009767905.1	identical	https://ftp.ncbi.nlm.nih.gov/genomes/all/GCF/009/767/905/GCF_009767905.1_ASM976790v1	na	na	na	haploid	bacteria	2886183	2886183	64.5	0	67	67	NCBI RefSeq	NCBI Prokaryotic Genome Annotation Pipeline (PGAP)	02/11/23	2337	2213	56	na
GCF_009789815.1	PRJNA224116	SAMN13556406	WSUU00000000.1	na	562	562	Escherichia coli	strain=SH34c	na	latest	Contig	Major	Full	2019/12/22	ASM978981v1	University of Veterinary and Pharmaceutical Sciences Brno	GCA_009789815.1	identical	https://ftp.ncbi.nlm.nih.gov/genomes/all/GCF/009/789/815/GCF_009789815.1_ASM978981v1	na	na	na	haploid	bacteria	4775712	4775712	50.5	0	165	165	NCBI RefSeq	NCBI Prokaryotic Genome Annotation Pipeline (PGAP)	06/25/23	4818	4309	103	na
GCF_009789965.1	PRJNA224116	SAMN13556402	WSUY00000000.1	na	562	562	Escherichia coli	strain=SH25c	na	latest	Scaffold	Major	Full	2019/12/22	ASM978996v1	University of Veterinary and Pharmaceutical Sciences Brno	GCA_009789965.1	identical	https://ftp.ncbi.nlm.nih.gov/genomes/all/GCF/009/789/965/GCF_009789965.1_ASM978996v1	na	na	na	haploid	bacteria	4969663	4969466	50.5	0	145	145	NCBI RefSeq	NCBI Prokaryotic Genome Annotation Pipeline (PGAP)	07/03/23	4977	4558	106	na
GCF_009790195.1	PRJNA224116	SAMN13556386	WSVN00000000.1	na	562	562	Escherichia coli	strain=OM35c	na	latest	Scaffold	Major	Full	2019/12/22	ASM979019v1	University of Veterinary and Pharmaceutical Sciences Brno	GCA_009790195.1	identical	https://ftp.ncbi.nlm.nih.gov/genomes/all/GCF/009/790/195/GCF_009790195.1_ASM979019v1	na	na	na	haploid	bacteria	4923674	4923576	50.5	0	190	190	NCBI RefSeq	NCBI Prokaryotic Genome Annotation Pipeline (PGAP)	06/10/23	5005	4429	121	na
GCF_009788835.1	PRJNA224116	SAMN10410878	RQQJ00000000.1	na	1639	1639	Listeria monocytogenes	strain=ICDC-LM3070	na	latest	Scaffold	Major	Full	2019/12/20	ASM978883v1	Chinese Center for Disease Control and Prevention	GCA_009788835.1	identical	https://ftp.ncbi.nlm.nih.gov/genomes/all/GCF/009/788/835/GCF_009788835.1_ASM978883v1	na	na	na	haploid	bacteria	2945629	2945609	38.0	0	8	8	NCBI RefSeq	NCBI Prokaryotic Genome Annotation Pipeline (PGAP)	02/11/23	3007	2809	62	31393224
GCF_009768565.1	PRJNA224116	SAMN13527726	WSRL00000000.1	na	562	562	Escherichia coli	strain=8376wH3	na	latest	Contig	Major	Full	2019/12/18	ASM976856v1	washington state university	GCA_009768565.1	identical	https://ftp.ncbi.nlm.nih.gov/genomes/all/GCF/009/768/565/GCF_009768565.1_ASM976856v1	na	na	na	haploid	bacteria	4980950	4980950	50.5	0	212	212	NCBI RefSeq	NCBI Prokaryotic Genome Annotation Pipeline (PGAP)	06/25/23	4922	4500	101	na
GCF_009768055.1	PRJNA224116	SAMN13527755	WSQL00000000.1	na	562	562	Escherichia coli	strain=8376wF7	na	latest	Contig	Major	Full	2019/12/18	ASM976805v1	washington state university	GCA_009768055.1	identical	https://ftp.ncbi.nlm.nih.gov/genomes/all/GCF/009/768/055/GCF_009768055.1_ASM976805v1	na	na	na	haploid	bacteria	4887886	4887886	50.0	0	92	92	NCBI RefSeq	NCBI Prokaryotic Genome Annotation Pipeline (PGAP)	06/25/23	4721	4354	100	na
GCF_009768255.1	PRJNA224116	SAMN13527745	WSQV00000000.1	na	562	562	Escherichia coli	strain=8376wD6	na	latest	Contig	Major	Full	2019/12/18	ASM976825v1	washington state university	GCA_009768255.1	identical	https://ftp.ncbi.nlm.nih.gov/genomes/all/GCF/009/768/255/GCF_009768255.1_ASM976825v1	na	na	na	haploid	bacteria	4940831	4940831	50.5	0	144	144	NCBI RefSeq	NCBI Prokaryotic Genome Annotation Pipeline (PGAP)	06/25/23	4815	4431	105	na
GCF_009767585.1	PRJNA224116	SAMN13412810	WSNW00000000.1	na	100884	100884	Coprobacillus cateniformis	strain=RCA1-24	na	latest	Scaffold	Major	Full	2019/12/18	ASM976758v1	Universal Sequencing Corporation	GCA_009767585.1	identical	https://ftp.ncbi.nlm.nih.gov/genomes/all/GCF/009/767/585/GCF_009767585.1_ASM976758v1	na	assembly from type material	na	haploid	bacteria	3666615	3666415	31.0	0	30	30	NCBI RefSeq	NCBI Prokaryotic Genome Annotation Pipeline (PGAP)	02/11/23	3678	3535	69	na
GCF_009788555.1	PRJNA224116	SAMN10410892	RQQX00000000.1	na	1639	1639	Listeria monocytogenes	strain=ICDC-LM3084	na	latest	Contig	Major	Full	2019/12/20	ASM978855v1	Chinese Center for Disease Control and Prevention	GCA_009788555.1	identical	https://ftp.ncbi.nlm.nih.gov/genomes/all/GCF/009/788/555/GCF_009788555.1_ASM978855v1	na	na	na	haploid	bacteria	2957043	2957043	37.5	0	17	17	NCBI RefSeq	NCBI Prokaryotic Genome Annotation Pipeline (PGAP)	02/11/23	2974	2755	76	31393224
GCF_009768385.1	PRJNA224116	SAMN13527738	WSRC00000000.1	na	562	562	Escherichia coli	strain=8376wE5	na	latest	Contig	Major	Full	2019/12/18	ASM976838v1	washington state university	GCA_009768385.1	identical	https://ftp.ncbi.nlm.nih.gov/genomes/all/GCF/009/768/385/GCF_009768385.1_ASM976838v1	na	na	na	haploid	bacteria	4950715	4950715	50.0	0	198	198	NCBI RefSeq	NCBI Prokaryotic Genome Annotation Pipeline (PGAP)	06/10/23	4861	4441	104	na
GCF_009767765.1	PRJNA224116	SAMN13515621	WSPT00000000.1	na	562	562	Escherichia coli	strain=8374wA7	na	latest	Contig	Major	Full	2019/12/18	ASM976776v1	washington state university	GCA_009767765.1	identical	https://ftp.ncbi.nlm.nih.gov/genomes/all/GCF/009/767/765/GCF_009767765.1_ASM976776v1	na	na	na	haploid	bacteria	4918720	4918720	50.0	0	95	95	NCBI RefSeq	NCBI Prokaryotic Genome Annotation Pipeline (PGAP)	07/03/23	4778	4401	104	na
GCF_009768595.1	PRJNA224116	SAMN13527725	WSRM00000000.1	na	562	562	Escherichia coli	strain=8376wF3	na	latest	Contig	Major	Full	2019/12/18	ASM976859v1	washington state university	GCA_009768595.1	identical	https://ftp.ncbi.nlm.nih.gov/genomes/all/GCF/009/768/595/GCF_009768595.1_ASM976859v1	na	na	na	haploid	bacteria	5011722	5011722	50.0	0	304	304	NCBI RefSeq	NCBI Prokaryotic Genome Annotation Pipeline (PGAP)	06/25/23	4990	4536	108	na
GCF_009768155.1	PRJNA224116	SAMN13527751	WSQP00000000.1	na	562	562	Escherichia coli	strain=8376wB7	na	latest	Contig	Major	Full	2019/12/18	ASM976815v1	washington state university	GCA_009768155.1	identical	https://ftp.ncbi.nlm.nih.gov/genomes/all/GCF/009/768/155/GCF_009768155.1_ASM976815v1	na	na	na	haploid	bacteria	4924721	4924721	50.0	0	81	81	NCBI RefSeq	NCBI Prokaryotic Genome Annotation Pipeline (PGAP)	06/25/23	4776	4398	107	na
GCF_009768905.1	PRJNA224116	SAMN07945792	PEMY00000000.1	na	492670	492670	Bacillus velezensis	strain=G3	na	latest	Contig	Major	Full	2019/12/19	ASM976890v1	The Chinese University of Hong Kong	GCA_009768905.1	identical	https://ftp.ncbi.nlm.nih.gov/genomes/all/GCF/009/768/905/GCF_009768905.1_ASM976890v1	na	na	na	haploid	bacteria	4170256	4170256	45.5	0	43	43	NCBI RefSeq	NCBI Prokaryotic Genome Annotation Pipeline (PGAP)	02/11/23	4228	3915	109	na
GCF_009789845.1	PRJNA224116	SAMN13556404	WSUW00000000.1	na	562	562	Escherichia coli	strain=SH30c	na	latest	Contig	Major	Full	2019/12/22	ASM978984v1	University of Veterinary and Pharmaceutical Sciences Brno	GCA_009789845.1	identical	https://ftp.ncbi.nlm.nih.gov/genomes/all/GCF/009/789/845/GCF_009789845.1_ASM978984v1	na	na	na	haploid	bacteria	5008909	5008909	50.5	0	115	115	NCBI RefSeq	NCBI Prokaryotic Genome Annotation Pipeline (PGAP)	06/10/23	4986	4500	102	na
GCF_009763235.1	PRJNA224116	SAMN13495949	WSJA00000000.1	na	2572246	2572246	Bordetella sp. 15P40C-2	strain=15P40C-2	na	latest	Contig	Major	Full	2019/12/18	ASM976323v1	Robert Koch-Institut	GCA_009763235.1	identical	https://ftp.ncbi.nlm.nih.gov/genomes/all/GCF/009/763/235/GCF_009763235.1_ASM976323v1	na	na	na	haploid	bacteria	4275602	4275602	60.0	0	62	62	NCBI RefSeq	NCBI Prokaryotic Genome Annotation Pipeline (PGAP)	07/27/22	3891	3723	59	na
GCF_009767885.1	PRJNA224116	SAMN13322330	WSRQ00000000.1	na	225345	225345	Clostridium chromiireducens	strain=NM79_F5	na	latest	Contig	Major	Full	2019/12/18	ASM976788v1	University of Toronto	GCA_009767885.1	identical	https://ftp.ncbi.nlm.nih.gov/genomes/all/GCF/009/767/885/GCF_009767885.1_ASM976788v1	na	na	na	haploid	bacteria	6202576	6202576	29.5	0	231	231	NCBI RefSeq	NCBI Prokaryotic Genome Annotation Pipeline (PGAP)	04/15/23	5796	5424	108	na
GCF_009763245.1	PRJNA224116	SAMN13268013	WKJZ00000000.1	representative genome	2654845	2654845	Pseudomonas xionganensis	strain=R-22-3 w-18	na	latest	Scaffold	Major	Full	2019/12/18	ASM976324v1	Institute of Microbiology, Chinese Academy of Sciences	GCA_009763245.1	identical	https://ftp.ncbi.nlm.nih.gov/genomes/all/GCF/009/763/245/GCF_009763245.1_ASM976324v1	na	assembly from type material	na	haploid	bacteria	3958707	3957607	62.5	0	9	9	NCBI RefSeq	NCBI Prokaryotic Genome Annotation Pipeline (PGAP)	12/08/22	3722	3585	59	na
GCF_009789955.1	PRJNA224116	SAMN13556400	WSUZ00000000.1	na	562	562	Escherichia coli	strain=SH12c	na	latest	Contig	Major	Full	2019/12/22	ASM978995v1	University of Veterinary and Pharmaceutical Sciences Brno	GCA_009789955.1	identical	https://ftp.ncbi.nlm.nih.gov/genomes/all/GCF/009/789/955/GCF_009789955.1_ASM978995v1	na	na	na	haploid	bacteria	5094619	5094619	50.5	0	220	220	NCBI RefSeq	NCBI Prokaryotic Genome Annotation Pipeline (PGAP)	06/10/23	5113	4593	88	na
GCF_009790095.1	PRJNA224116	SAMN13556391	WSVI00000000.1	na	562	562	Escherichia coli	strain=R7c	na	latest	Contig	Major	Full	2019/12/22	ASM979009v1	University of Veterinary and Pharmaceutical Sciences Brno	GCA_009790095.1	identical	https://ftp.ncbi.nlm.nih.gov/genomes/all/GCF/009/790/095/GCF_009790095.1_ASM979009v1	na	na	na	haploid	bacteria	4803025	4803025	50.5	0	217	217	NCBI RefSeq	NCBI Prokaryotic Genome Annotation Pipeline (PGAP)	06/25/23	4842	4327	87	na
GCF_009763255.1	PRJNA224116	SAMN13495957	WSJB00000000.1	na	2683195	2683195	Bordetella sp. 02P26C-1	strain=02P26C-1	na	latest	Contig	Major	Full	2019/12/18	ASM976325v1	Robert Koch-Institut	GCA_009763255.1	identical	https://ftp.ncbi.nlm.nih.gov/genomes/all/GCF/009/763/255/GCF_009763255.1_ASM976325v1	na	na	na	haploid	bacteria	4098527	4098527	60.5	0	42	42	NCBI RefSeq	NCBI Prokaryotic Genome Annotation Pipeline (PGAP)	02/11/23	3712	3558	61	na
GCF_009790155.1	PRJNA224116	SAMN13556387	WSVM00000000.1	na	562	562	Escherichia coli	strain=OM37c	na	latest	Contig	Major	Full	2019/12/22	ASM979015v1	University of Veterinary and Pharmaceutical Sciences Brno	GCA_009790155.1	identical	https://ftp.ncbi.nlm.nih.gov/genomes/all/GCF/009/790/155/GCF_009790155.1_ASM979015v1	na	na	na	haploid	bacteria	5024470	5024470	50.5	0	130	130	NCBI RefSeq	NCBI Prokaryotic Genome Annotation Pipeline (PGAP)	07/03/23	4873	4422	108	na
GCF_009768885.1	PRJNA224116	SAMN13523686	WSQA00000000.1	representative genome	1796905	1796905	Sphingobacterium humi	strain=JCM 31225	na	latest	Contig	Major	Full	2019/12/18	ASM976888v1	Chinese center for disease control and prevention	GCA_009768885.1	identical	https://ftp.ncbi.nlm.nih.gov/genomes/all/GCF/009/768/885/GCF_009768885.1_ASM976888v1	na	assembly from type material	na	haploid	bacteria	4689728	4689728	42.0	0	32	32	NCBI RefSeq	NCBI Prokaryotic Genome Annotation Pipeline (PGAP)	05/06/23	3919	3820	59	na
GCF_009793665.1	PRJNA224116	SAMN13558850	WTLZ00000000.1	na	562	562	Escherichia coli	strain=10432wG10	na	latest	Contig	Major	Full	2019/12/23	ASM979366v1	washington state university	GCA_009793665.1	identical	https://ftp.ncbi.nlm.nih.gov/genomes/all/GCF/009/793/665/GCF_009793665.1_ASM979366v1	na	na	na	haploid	bacteria	4742791	4742791	50.5	0	98	98	NCBI RefSeq	NCBI Prokaryotic Genome Annotation Pipeline (PGAP)	06/10/23	4754	4273	112	na
GCF_009793855.1	PRJNA224116	SAMN13558838	WTMJ00000000.1	na	562	562	Escherichia coli	strain=10432wC9	na	latest	Contig	Major	Full	2019/12/23	ASM979385v1	washington state university	GCA_009793855.1	identical	https://ftp.ncbi.nlm.nih.gov/genomes/all/GCF/009/793/855/GCF_009793855.1_ASM979385v1	na	na	na	haploid	bacteria	4836507	4836507	50.5	0	81	81	NCBI RefSeq	NCBI Prokaryotic Genome Annotation Pipeline (PGAP)	06/10/23	4739	4344	104	na
GCF_009789395.1	PRJNA224116	SAMN13567306	WSSK00000000.1	na	29459	29459	Brucella melitensis	strain=Bruxj38	na	latest	Contig	Major	Full	2019/12/21	ASM978939v1	Chinese Animal Health and Epidemiology Center	GCA_009789395.1	identical	https://ftp.ncbi.nlm.nih.gov/genomes/all/GCF/009/789/395/GCF_009789395.1_ASM978939v1	na	na	na	haploid	bacteria	3288458	3288458	57.0	0	27	27	NCBI RefSeq	NCBI Prokaryotic Genome Annotation Pipeline (PGAP)	03/08/23	3206	2931	58	29312964
GCF_009793525.1	PRJNA224116	SAMN13558860	WTLQ00000000.1	na	562	562	Escherichia coli	strain=10432wA12	na	latest	Contig	Major	Full	2019/12/23	ASM979352v1	washington state university	GCA_009793525.1	identical	https://ftp.ncbi.nlm.nih.gov/genomes/all/GCF/009/793/525/GCF_009793525.1_ASM979352v1	na	na	na	haploid	bacteria	5136547	5136547	50.5	0	189	189	NCBI RefSeq	NCBI Prokaryotic Genome Annotation Pipeline (PGAP)	06/10/23	5221	4693	118	na
GCF_009793635.1	PRJNA224116	SAMN13558852	WTLX00000000.1	na	562	562	Escherichia coli	strain=10432wA11	na	latest	Contig	Major	Full	2019/12/23	ASM979363v1	washington state university	GCA_009793635.1	identical	https://ftp.ncbi.nlm.nih.gov/genomes/all/GCF/009/793/635/GCF_009793635.1_ASM979363v1	na	na	na	haploid	bacteria	4786391	4786391	50.5	0	108	108	NCBI RefSeq	NCBI Prokaryotic Genome Annotation Pipeline (PGAP)	06/26/23	4813	4336	109	na
GCF_009790645.1	PRJNA224116	SAMN13556362	WSWK00000000.1	na	562	562	Escherichia coli	strain=OM1c	na	latest	Contig	Major	Full	2019/12/22	ASM979064v1	University of Veterinary and Pharmaceutical Sciences Brno	GCA_009790645.1	identical	https://ftp.ncbi.nlm.nih.gov/genomes/all/GCF/009/790/645/GCF_009790645.1_ASM979064v1	na	na	na	haploid	bacteria	5050977	5050977	50.5	0	122	122	NCBI RefSeq	NCBI Prokaryotic Genome Annotation Pipeline (PGAP)	06/10/23	5032	4567	101	na
GCF_009790385.1	PRJNA224116	SAMN13556376	WSVX00000000.1	na	562	562	Escherichia coli	strain=OM17c	na	latest	Contig	Major	Full	2019/12/22	ASM979038v1	University of Veterinary and Pharmaceutical Sciences Brno	GCA_009790385.1	identical	https://ftp.ncbi.nlm.nih.gov/genomes/all/GCF/009/790/385/GCF_009790385.1_ASM979038v1	na	na	na	haploid	bacteria	4895093	4895093	50.5	0	229	229	NCBI RefSeq	NCBI Prokaryotic Genome Annotation Pipeline (PGAP)	06/25/23	4976	4437	95	na
GCF_009789205.1	PRJNA224116	SAMN13564663	WSRY00000000.1	na	40214	40214	Acinetobacter johnsonii	strain=UCO-489	na	latest	Contig	Major	Full	2019/12/21	ASM978920v1	Universidad de Concepcion	GCA_009789205.1	identical	https://ftp.ncbi.nlm.nih.gov/genomes/all/GCF/009/789/205/GCF_009789205.1_ASM978920v1	na	na	na	haploid	bacteria	3704714	3704714	41.0	0	172	172	NCBI RefSeq	NCBI Prokaryotic Genome Annotation Pipeline (PGAP)	07/07/23	3704	3358	94	na
GCF_009790065.1	PRJNA224116	SAMN13556392	WSVH00000000.1	na	562	562	Escherichia coli	strain=R14c	na	latest	Contig	Major	Full	2019/12/22	ASM979006v1	University of Veterinary and Pharmaceutical Sciences Brno	GCA_009790065.1	identical	https://ftp.ncbi.nlm.nih.gov/genomes/all/GCF/009/790/065/GCF_009790065.1_ASM979006v1	na	na	na	haploid	bacteria	5310992	5310992	50.5	0	266	266	NCBI RefSeq	NCBI Prokaryotic Genome Annotation Pipeline (PGAP)	06/10/23	5340	4838	90	na
GCF_009790255.1	PRJNA224116	SAMN13556382	WSVR00000000.1	na	562	562	Escherichia coli	strain=OM28c	na	latest	Contig	Major	Full	2019/12/22	ASM979025v1	University of Veterinary and Pharmaceutical Sciences Brno	GCA_009790255.1	identical	https://ftp.ncbi.nlm.nih.gov/genomes/all/GCF/009/790/255/GCF_009790255.1_ASM979025v1	na	na	na	haploid	bacteria	5045726	5045726	50.5	0	254	254	NCBI RefSeq	NCBI Prokaryotic Genome Annotation Pipeline (PGAP)	06/10/23	5059	4580	92	na
GCF_009790225.1	PRJNA224116	SAMN13556385	WSVO00000000.1	na	562	562	Escherichia coli	strain=OM34c	na	latest	Contig	Major	Full	2019/12/22	ASM979022v1	University of Veterinary and Pharmaceutical Sciences Brno	GCA_009790225.1	identical	https://ftp.ncbi.nlm.nih.gov/genomes/all/GCF/009/790/225/GCF_009790225.1_ASM979022v1	na	na	na	haploid	bacteria	5389532	5389532	50.0	0	316	316	NCBI RefSeq	NCBI Prokaryotic Genome Annotation Pipeline (PGAP)	06/10/23	5457	4808	108	na
GCF_009789295.1	PRJNA224116	SAMN13567309	WSSN00000000.1	na	29459	29459	Brucella melitensis	strain=Bruxj21	na	latest	Contig	Major	Full	2019/12/21	ASM978929v1	Chinese Animal Health and Epidemiology Center	GCA_009789295.1	identical	https://ftp.ncbi.nlm.nih.gov/genomes/all/GCF/009/789/295/GCF_009789295.1_ASM978929v1	na	na	na	haploid	bacteria	3287078	3287078	57.0	0	27	27	NCBI RefSeq	NCBI Prokaryotic Genome Annotation Pipeline (PGAP)	03/08/23	3203	2930	58	29312964
GCF_009789345.1	PRJNA224116	SAMN13567310	WSSO00000000.1	na	29459	29459	Brucella melitensis	strain=HB1526	na	latest	Contig	Major	Full	2019/12/21	ASM978934v1	Chinese Animal Health and Epidemiology Center	GCA_009789345.1	identical	https://ftp.ncbi.nlm.nih.gov/genomes/all/GCF/009/789/345/GCF_009789345.1_ASM978934v1	na	na	na	haploid	bacteria	3287364	3287364	57.0	0	27	27	NCBI RefSeq	NCBI Prokaryotic Genome Annotation Pipeline (PGAP)	03/13/23	3204	2929	58	29312964
GCF_009793745.1	PRJNA224116	SAMN13558846	WTMD00000000.1	na	562	562	Escherichia coli	strain=10432wC10	na	latest	Contig	Major	Full	2019/12/23	ASM979374v1	washington state university	GCA_009793745.1	identical	https://ftp.ncbi.nlm.nih.gov/genomes/all/GCF/009/793/745/GCF_009793745.1_ASM979374v1	na	na	na	haploid	bacteria	4906861	4906861	50.0	0	40	40	NCBI RefSeq	NCBI Prokaryotic Genome Annotation Pipeline (PGAP)	06/10/23	4677	4312	104	na
GCF_009790825.1	PRJNA224116	SAMN13556353	WSWS00000000.1	na	562	562	Escherichia coli	strain=IM24c	na	latest	Contig	Major	Full	2019/12/22	ASM979082v1	University of Veterinary and Pharmaceutical Sciences Brno	GCA_009790825.1	identical	https://ftp.ncbi.nlm.nih.gov/genomes/all/GCF/009/790/825/GCF_009790825.1_ASM979082v1	na	na	na	haploid	bacteria	5000377	5000377	50.5	0	93	93	NCBI RefSeq	NCBI Prokaryotic Genome Annotation Pipeline (PGAP)	06/10/23	4830	4391	110	na
GCF_009793435.1	PRJNA224116	SAMN13558864	WTLN00000000.1	na	562	562	Escherichia coli	strain=10432wE12	na	latest	Contig	Major	Full	2019/12/23	ASM979343v1	washington state university	GCA_009793435.1	identical	https://ftp.ncbi.nlm.nih.gov/genomes/all/GCF/009/793/435/GCF_009793435.1_ASM979343v1	na	na	na	haploid	bacteria	4931938	4931938	50.5	0	80	80	NCBI RefSeq	NCBI Prokaryotic Genome Annotation Pipeline (PGAP)	06/10/23	4861	4435	111	na
GCF_009793765.1	PRJNA224116	SAMN13558844	WTME00000000.1	na	562	562	Escherichia coli	strain=10432wA10	na	latest	Contig	Major	Full	2019/12/23	ASM979376v1	washington state university	GCA_009793765.1	identical	https://ftp.ncbi.nlm.nih.gov/genomes/all/GCF/009/793/765/GCF_009793765.1_ASM979376v1	na	na	na	haploid	bacteria	4784992	4784992	50.5	0	83	83	NCBI RefSeq	NCBI Prokaryotic Genome Annotation Pipeline (PGAP)	06/10/23	4704	4326	104	na
GCF_009790625.1	PRJNA224116	SAMN13556363	WSWJ00000000.1	na	562	562	Escherichia coli	strain=OM2c	na	latest	Contig	Major	Full	2019/12/22	ASM979062v1	University of Veterinary and Pharmaceutical Sciences Brno	GCA_009790625.1	identical	https://ftp.ncbi.nlm.nih.gov/genomes/all/GCF/009/790/625/GCF_009790625.1_ASM979062v1	na	na	na	haploid	bacteria	5026251	5026251	50.5	0	183	183	NCBI RefSeq	NCBI Prokaryotic Genome Annotation Pipeline (PGAP)	06/10/23	4900	4443	94	na
GCF_009794275.1	PRJNA224116	SAMN13558811	WTNE00000000.1	na	562	562	Escherichia coli	strain=10432wH5	na	latest	Contig	Major	Full	2019/12/23	ASM979427v1	washington state university	GCA_009794275.1	identical	https://ftp.ncbi.nlm.nih.gov/genomes/all/GCF/009/794/275/GCF_009794275.1_ASM979427v1	na	na	na	haploid	bacteria	4755022	4755022	50.5	0	55	55	NCBI RefSeq	NCBI Prokaryotic Genome Annotation Pipeline (PGAP)	06/10/23	4640	4243	109	na
GCF_009794285.1	PRJNA224116	SAMN13558809	WTNG00000000.1	na	562	562	Escherichia coli	strain=10432wF5	na	latest	Contig	Major	Full	2019/12/23	ASM979428v1	washington state university	GCA_009794285.1	identical	https://ftp.ncbi.nlm.nih.gov/genomes/all/GCF/009/794/285/GCF_009794285.1_ASM979428v1	na	na	na	haploid	bacteria	4755414	4755414	50.5	0	58	58	NCBI RefSeq	NCBI Prokaryotic Genome Annotation Pipeline (PGAP)	06/26/23	4648	4246	109	na
GCF_009768865.1	PRJNA224116	SAMN13523679	WSPZ00000000.1	na	2684394	2684394	Sphingobacterium sp. DK4209	strain=DK4209	na	latest	Contig	Major	Full	2019/12/18	ASM976886v1	Chinese center for disease control and prevention	GCA_009768865.1	identical	https://ftp.ncbi.nlm.nih.gov/genomes/all/GCF/009/768/865/GCF_009768865.1_ASM976886v1	na	na	na	haploid	bacteria	4232517	4232517	38.5	0	60	60	NCBI RefSeq	NCBI Prokaryotic Genome Annotation Pipeline (PGAP)	10/06/22	3560	3450	57	na
GCF_009789215.1	PRJNA224116	SAMN13565751	WSSE00000000.1	na	235	235	Brucella abortus	strain=XZ19-1	na	latest	Contig	Major	Full	2019/12/21	ASM978921v1	Chinese Animal Health and Epidemiology Center	GCA_009789215.1	identical	https://ftp.ncbi.nlm.nih.gov/genomes/all/GCF/009/789/215/GCF_009789215.1_ASM978921v1	na	na	na	haploid	bacteria	3270027	3270027	57.0	0	68	68	NCBI RefSeq	NCBI Prokaryotic Genome Annotation Pipeline (PGAP)	02/10/23	3212	2917	58	na
GCF_009789335.1	PRJNA224116	SAMN13567307	WSSL00000000.1	na	29459	29459	Brucella melitensis	strain=Bruxj08	na	latest	Contig	Major	Full	2019/12/21	ASM978933v1	Chinese Animal Health and Epidemiology Center	GCA_009789335.1	identical	https://ftp.ncbi.nlm.nih.gov/genomes/all/GCF/009/789/335/GCF_009789335.1_ASM978933v1	na	na	na	haploid	bacteria	3287443	3287443	57.0	0	28	28	NCBI RefSeq	NCBI Prokaryotic Genome Annotation Pipeline (PGAP)	03/08/23	3202	2925	59	29312964
GCF_009789365.1	PRJNA224116	SAMN13565773	WSSF00000000.1	na	235	235	Brucella abortus	strain=Brucexj51	na	latest	Contig	Major	Full	2019/12/21	ASM978936v1	Chinese Animal Health and Epidemiology Center	GCA_009789365.1	identical	https://ftp.ncbi.nlm.nih.gov/genomes/all/GCF/009/789/365/GCF_009789365.1_ASM978936v1	na	na	na	haploid	bacteria	3258013	3258013	57.0	0	28	28	NCBI RefSeq	NCBI Prokaryotic Genome Annotation Pipeline (PGAP)	02/10/23	3178	2909	58	na
GCF_009789305.1	PRJNA224116	SAMN13567308	WSSM00000000.1	na	29459	29459	Brucella melitensis	strain=Bruxj09	na	latest	Contig	Major	Full	2019/12/21	ASM978930v1	Chinese Animal Health and Epidemiology Center	GCA_009789305.1	identical	https://ftp.ncbi.nlm.nih.gov/genomes/all/GCF/009/789/305/GCF_009789305.1_ASM978930v1	na	na	na	haploid	bacteria	3286702	3286702	57.0	0	27	27	NCBI RefSeq	NCBI Prokaryotic Genome Annotation Pipeline (PGAP)	03/13/23	3204	2931	58	29312964
GCF_009790135.1	PRJNA224116	SAMN13556388	WSVL00000000.1	na	562	562	Escherichia coli	strain=OM38c	na	latest	Contig	Major	Full	2019/12/22	ASM979013v1	University of Veterinary and Pharmaceutical Sciences Brno	GCA_009790135.1	identical	https://ftp.ncbi.nlm.nih.gov/genomes/all/GCF/009/790/135/GCF_009790135.1_ASM979013v1	na	na	na	haploid	bacteria	5017431	5017431	50.5	0	191	191	NCBI RefSeq	NCBI Prokaryotic Genome Annotation Pipeline (PGAP)	06/10/23	5044	4519	101	na
GCF_009789445.1	PRJNA224116	SAMN13567302	WSSG00000000.1	na	29459	29459	Brucella melitensis	strain=HN06	na	latest	Contig	Major	Full	2019/12/21	ASM978944v1	Chinese Animal Health and Epidemiology Center	GCA_009789445.1	identical	https://ftp.ncbi.nlm.nih.gov/genomes/all/GCF/009/789/445/GCF_009789445.1_ASM978944v1	na	na	na	haploid	bacteria	3286957	3286957	57.0	0	27	27	NCBI RefSeq	NCBI Prokaryotic Genome Annotation Pipeline (PGAP)	03/08/23	3197	2929	58	29312964
GCF_009793505.1	PRJNA224116	SAMN13558859	WTLR00000000.1	na	562	562	Escherichia coli	strain=10432wH11	na	latest	Contig	Major	Full	2019/12/23	ASM979350v1	washington state university	GCA_009793505.1	identical	https://ftp.ncbi.nlm.nih.gov/genomes/all/GCF/009/793/505/GCF_009793505.1_ASM979350v1	na	na	na	haploid	bacteria	4747631	4747631	50.5	0	92	92	NCBI RefSeq	NCBI Prokaryotic Genome Annotation Pipeline (PGAP)	06/10/23	4757	4280	112	na
GCF_009790525.1	PRJNA224116	SAMN13556370	WSWD00000000.1	na	562	562	Escherichia coli	strain=OM11c	na	latest	Contig	Major	Full	2019/12/22	ASM979052v1	University of Veterinary and Pharmaceutical Sciences Brno	GCA_009790525.1	identical	https://ftp.ncbi.nlm.nih.gov/genomes/all/GCF/009/790/525/GCF_009790525.1_ASM979052v1	na	na	na	haploid	bacteria	5123981	5123981	50.5	0	124	124	NCBI RefSeq	NCBI Prokaryotic Genome Annotation Pipeline (PGAP)	06/10/23	5132	4629	105	na
GCF_009790415.1	PRJNA224116	SAMN13556374	WSVZ00000000.1	na	562	562	Escherichia coli	strain=OM15c	na	latest	Contig	Major	Full	2019/12/22	ASM979041v1	University of Veterinary and Pharmaceutical Sciences Brno	GCA_009790415.1	identical	https://ftp.ncbi.nlm.nih.gov/genomes/all/GCF/009/790/415/GCF_009790415.1_ASM979041v1	na	na	na	haploid	bacteria	4715971	4715971	50.5	0	197	197	NCBI RefSeq	NCBI Prokaryotic Genome Annotation Pipeline (PGAP)	06/10/23	4674	4271	91	na
GCF_009790585.1	PRJNA224116	SAMN13556365	WSWH00000000.1	na	562	562	Escherichia coli	strain=OM5c	na	latest	Contig	Major	Full	2019/12/22	ASM979058v1	University of Veterinary and Pharmaceutical Sciences Brno	GCA_009790585.1	identical	https://ftp.ncbi.nlm.nih.gov/genomes/all/GCF/009/790/585/GCF_009790585.1_ASM979058v1	na	na	na	haploid	bacteria	4985777	4985777	50.5	0	136	136	NCBI RefSeq	NCBI Prokaryotic Genome Annotation Pipeline (PGAP)	06/25/23	4869	4440	105	na
GCF_009791025.1	PRJNA224116	SAMN13556341	WSXE00000000.1	na	562	562	Escherichia coli	strain=IH38c	na	latest	Contig	Major	Full	2019/12/22	ASM979102v1	University of Veterinary and Pharmaceutical Sciences Brno	GCA_009791025.1	identical	https://ftp.ncbi.nlm.nih.gov/genomes/all/GCF/009/791/025/GCF_009791025.1_ASM979102v1	na	na	na	haploid	bacteria	5015890	5015890	50.5	0	174	174	NCBI RefSeq	NCBI Prokaryotic Genome Annotation Pipeline (PGAP)	06/10/23	4891	4435	96	na
GCF_009790215.1	PRJNA224116	SAMN13556384	WSVP00000000.1	na	562	562	Escherichia coli	strain=OM30c	na	latest	Scaffold	Major	Full	2019/12/22	ASM979021v1	University of Veterinary and Pharmaceutical Sciences Brno	GCA_009790215.1	identical	https://ftp.ncbi.nlm.nih.gov/genomes/all/GCF/009/790/215/GCF_009790215.1_ASM979021v1	na	na	na	haploid	bacteria	5169822	5169727	50.5	0	221	221	NCBI RefSeq	NCBI Prokaryotic Genome Annotation Pipeline (PGAP)	06/10/23	5260	4742	123	na
GCF_009789435.1	PRJNA224116	SAMN13567304	WSSI00000000.1	na	29459	29459	Brucella melitensis	strain=Bruxj84	na	latest	Contig	Major	Full	2019/12/21	ASM978943v1	Chinese Animal Health and Epidemiology Center	GCA_009789435.1	identical	https://ftp.ncbi.nlm.nih.gov/genomes/all/GCF/009/789/435/GCF_009789435.1_ASM978943v1	na	na	na	haploid	bacteria	3288094	3288094	57.0	0	28	28	NCBI RefSeq	NCBI Prokaryotic Genome Annotation Pipeline (PGAP)	03/08/23	3201	2926	58	29312964
GCF_009789415.1	PRJNA224116	SAMN13567305	WSSJ00000000.1	na	29459	29459	Brucella melitensis	strain=Bruxj71	na	latest	Contig	Major	Full	2019/12/21	ASM978941v1	Chinese Animal Health and Epidemiology Center	GCA_009789415.1	identical	https://ftp.ncbi.nlm.nih.gov/genomes/all/GCF/009/789/415/GCF_009789415.1_ASM978941v1	na	na	na	haploid	bacteria	3287507	3287507	57.0	0	27	27	NCBI RefSeq	NCBI Prokaryotic Genome Annotation Pipeline (PGAP)	03/13/23	3204	2930	58	29312964
GCF_009790315.1	PRJNA224116	SAMN13556380	WSVT00000000.1	na	562	562	Escherichia coli	strain=OM23c	na	latest	Contig	Major	Full	2019/12/22	ASM979031v1	University of Veterinary and Pharmaceutical Sciences Brno	GCA_009790315.1	identical	https://ftp.ncbi.nlm.nih.gov/genomes/all/GCF/009/790/315/GCF_009790315.1_ASM979031v1	na	na	na	haploid	bacteria	5307868	5307868	50.5	0	201	201	NCBI RefSeq	NCBI Prokaryotic Genome Annotation Pipeline (PGAP)	06/10/23	5463	4862	116	na
GCF_009790425.1	PRJNA224116	SAMN13556375	WSVY00000000.1	na	562	562	Escherichia coli	strain=OM16c	na	latest	Contig	Major	Full	2019/12/22	ASM979042v1	University of Veterinary and Pharmaceutical Sciences Brno	GCA_009790425.1	identical	https://ftp.ncbi.nlm.nih.gov/genomes/all/GCF/009/790/425/GCF_009790425.1_ASM979042v1	na	na	na	haploid	bacteria	4652790	4652790	50.5	0	215	215	NCBI RefSeq	NCBI Prokaryotic Genome Annotation Pipeline (PGAP)	06/25/23	4629	4151	96	na
GCF_009793645.1	PRJNA224116	SAMN13558851	WTLY00000000.1	na	562	562	Escherichia coli	strain=10432wH10	na	latest	Contig	Major	Full	2019/12/23	ASM979364v1	washington state university	GCA_009793645.1	identical	https://ftp.ncbi.nlm.nih.gov/genomes/all/GCF/009/793/645/GCF_009793645.1_ASM979364v1	na	na	na	haploid	bacteria	4740544	4740544	50.5	0	103	103	NCBI RefSeq	NCBI Prokaryotic Genome Annotation Pipeline (PGAP)	06/10/23	4759	4285	112	na
GCF_009790265.1	PRJNA224116	SAMN13556383	WSVQ00000000.1	na	562	562	Escherichia coli	strain=OM29c	na	latest	Contig	Major	Full	2019/12/22	ASM979026v1	University of Veterinary and Pharmaceutical Sciences Brno	GCA_009790265.1	identical	https://ftp.ncbi.nlm.nih.gov/genomes/all/GCF/009/790/265/GCF_009790265.1_ASM979026v1	na	na	na	haploid	bacteria	5024977	5024977	50.5	0	253	253	NCBI RefSeq	NCBI Prokaryotic Genome Annotation Pipeline (PGAP)	07/03/23	5038	4473	91	na
GCF_009793565.1	PRJNA224116	SAMN13558857	WTLT00000000.1	na	562	562	Escherichia coli	strain=10432wF11	na	latest	Contig	Major	Full	2019/12/23	ASM979356v1	washington state university	GCA_009793565.1	identical	https://ftp.ncbi.nlm.nih.gov/genomes/all/GCF/009/793/565/GCF_009793565.1_ASM979356v1	na	na	na	haploid	bacteria	4996919	4996919	50.5	0	145	145	NCBI RefSeq	NCBI Prokaryotic Genome Annotation Pipeline (PGAP)	06/10/23	5018	4545	115	na
GCF_009789235.1	PRJNA224116	SAMN13483413	WSTB00000000.1	representative genome	2683249	2683249	Flavobacterium hydrocarbonoxydans	strain=GA093	na	latest	Contig	Major	Full	2019/12/21	ASM978923v1	Chungnam National University	GCA_009789235.1	identical	https://ftp.ncbi.nlm.nih.gov/genomes/all/GCF/009/789/235/GCF_009789235.1_ASM978923v1	na	assembly from type material	na	haploid	bacteria	5047837	5047837	34.5	0	41	41	NCBI RefSeq	NCBI Prokaryotic Genome Annotation Pipeline (PGAP)	10/06/22	4313	4199	57	na
GCF_009793615.1	PRJNA224116	SAMN13558855	WTLV00000000.1	na	562	562	Escherichia coli	strain=10432wD11	na	latest	Contig	Major	Full	2019/12/23	ASM979361v1	washington state university	GCA_009793615.1	identical	https://ftp.ncbi.nlm.nih.gov/genomes/all/GCF/009/793/615/GCF_009793615.1_ASM979361v1	na	na	na	haploid	bacteria	4743119	4743119	50.5	0	80	80	NCBI RefSeq	NCBI Prokaryotic Genome Annotation Pipeline (PGAP)	07/03/23	4745	4276	112	na
GCF_009790485.1	PRJNA224116	SAMN13556371	WSWC00000000.1	na	562	562	Escherichia coli	strain=OM12c	na	latest	Contig	Major	Full	2019/12/22	ASM979048v1	University of Veterinary and Pharmaceutical Sciences Brno	GCA_009790485.1	identical	https://ftp.ncbi.nlm.nih.gov/genomes/all/GCF/009/790/485/GCF_009790485.1_ASM979048v1	na	na	na	haploid	bacteria	5252649	5252649	50.5	0	189	189	NCBI RefSeq	NCBI Prokaryotic Genome Annotation Pipeline (PGAP)	06/25/23	5321	4843	83	na
GCF_009790115.1	PRJNA224116	SAMN13556390	WSVJ00000000.1	na	562	562	Escherichia coli	strain=R6cA	na	latest	Contig	Major	Full	2019/12/22	ASM979011v1	University of Veterinary and Pharmaceutical Sciences Brno	GCA_009790115.1	identical	https://ftp.ncbi.nlm.nih.gov/genomes/all/GCF/009/790/115/GCF_009790115.1_ASM979011v1	na	na	na	haploid	bacteria	5568319	5568319	50.5	0	290	290	NCBI RefSeq	NCBI Prokaryotic Genome Annotation Pipeline (PGAP)	07/03/23	5653	5072	106	na
GCF_009790725.1	PRJNA224116	SAMN13556357	WSWO00000000.1	na	562	562	Escherichia coli	strain=IM34c	na	latest	Contig	Major	Full	2019/12/22	ASM979072v1	University of Veterinary and Pharmaceutical Sciences Brno	GCA_009790725.1	identical	https://ftp.ncbi.nlm.nih.gov/genomes/all/GCF/009/790/725/GCF_009790725.1_ASM979072v1	na	na	na	haploid	bacteria	5334925	5334925	50.5	0	228	228	NCBI RefSeq	NCBI Prokaryotic Genome Annotation Pipeline (PGAP)	06/10/23	5387	4826	120	na
GCF_009793405.1	PRJNA224116	SAMN13558862	WTLP00000000.1	na	562	562	Escherichia coli	strain=10432wC12	na	latest	Contig	Major	Full	2019/12/23	ASM979340v1	washington state university	GCA_009793405.1	identical	https://ftp.ncbi.nlm.nih.gov/genomes/all/GCF/009/793/405/GCF_009793405.1_ASM979340v1	na	na	na	haploid	bacteria	4746744	4746744	50.5	0	160	160	NCBI RefSeq	NCBI Prokaryotic Genome Annotation Pipeline (PGAP)	06/10/23	4882	4265	107	na
GCF_009789465.1	PRJNA224116	SAMN13567303	WSSH00000000.1	na	29459	29459	Brucella melitensis	strain=Bruxj20	na	latest	Contig	Major	Full	2019/12/21	ASM978946v1	Chinese Animal Health and Epidemiology Center	GCA_009789465.1	identical	https://ftp.ncbi.nlm.nih.gov/genomes/all/GCF/009/789/465/GCF_009789465.1_ASM978946v1	na	na	na	haploid	bacteria	3286474	3286474	57.0	0	27	27	NCBI RefSeq	NCBI Prokaryotic Genome Annotation Pipeline (PGAP)	03/13/23	3204	2932	56	29312964
GCF_009790435.1	PRJNA224116	SAMN13556372	WSWB00000000.1	na	562	562	Escherichia coli	strain=OM13c	na	latest	Contig	Major	Full	2019/12/22	ASM979043v1	University of Veterinary and Pharmaceutical Sciences Brno	GCA_009790435.1	identical	https://ftp.ncbi.nlm.nih.gov/genomes/all/GCF/009/790/435/GCF_009790435.1_ASM979043v1	na	na	na	haploid	bacteria	5225145	5225145	50.5	0	91	91	NCBI RefSeq	NCBI Prokaryotic Genome Annotation Pipeline (PGAP)	06/10/23	5235	4729	106	na
GCF_009793445.1	PRJNA224116	SAMN13558865	WTLM00000000.1	na	562	562	Escherichia coli	strain=10432wF12	na	latest	Contig	Major	Full	2019/12/23	ASM979344v1	washington state university	GCA_009793445.1	identical	https://ftp.ncbi.nlm.nih.gov/genomes/all/GCF/009/793/445/GCF_009793445.1_ASM979344v1	na	na	na	haploid	bacteria	4744257	4744257	50.5	0	96	96	NCBI RefSeq	NCBI Prokaryotic Genome Annotation Pipeline (PGAP)	06/10/23	4752	4284	112	na
GCF_009791345.1	PRJNA224116	SAMN13570765	WSZB00000000.1	na	562	562	Escherichia coli	strain=A2FCC14	na	latest	Contig	Major	Full	2019/12/22	ASM979134v1	Universidade Catolica Portuguesa	GCA_009791345.1	identical	https://ftp.ncbi.nlm.nih.gov/genomes/all/GCF/009/791/345/GCF_009791345.1_ASM979134v1	na	na	na	haploid	bacteria	5227545	5227545	50.5	0	184	184	NCBI RefSeq	NCBI Prokaryotic Genome Annotation Pipeline (PGAP)	06/10/23	5265	4788	82	na
GCF_009790975.1	PRJNA224116	SAMN13556345	WSXA00000000.1	na	562	562	Escherichia coli	strain=IM8c	na	latest	Contig	Major	Full	2019/12/22	ASM979097v1	University of Veterinary and Pharmaceutical Sciences Brno	GCA_009790975.1	identical	https://ftp.ncbi.nlm.nih.gov/genomes/all/GCF/009/790/975/GCF_009790975.1_ASM979097v1	na	na	na	haploid	bacteria	4877244	4877244	50.5	0	298	298	NCBI RefSeq	NCBI Prokaryotic Genome Annotation Pipeline (PGAP)	06/10/23	4833	4383	90	na
GCF_009790515.1	PRJNA224116	SAMN13556369	WSWE00000000.1	na	562	562	Escherichia coli	strain=OM10c	na	latest	Contig	Major	Full	2019/12/22	ASM979051v1	University of Veterinary and Pharmaceutical Sciences Brno	GCA_009790515.1	identical	https://ftp.ncbi.nlm.nih.gov/genomes/all/GCF/009/790/515/GCF_009790515.1_ASM979051v1	na	na	na	haploid	bacteria	5146518	5146518	50.5	0	239	239	NCBI RefSeq	NCBI Prokaryotic Genome Annotation Pipeline (PGAP)	07/03/23	5154	4685	88	na
GCF_009790845.1	PRJNA224116	SAMN13556351	WSWU00000000.1	na	562	562	Escherichia coli	strain=IM21c	na	latest	Contig	Major	Full	2019/12/22	ASM979084v1	University of Veterinary and Pharmaceutical Sciences Brno	GCA_009790845.1	identical	https://ftp.ncbi.nlm.nih.gov/genomes/all/GCF/009/790/845/GCF_009790845.1_ASM979084v1	na	na	na	haploid	bacteria	4997230	4997230	50.5	0	320	320	NCBI RefSeq	NCBI Prokaryotic Genome Annotation Pipeline (PGAP)	06/10/23	5031	4549	87	na
GCF_009790285.1	PRJNA224116	SAMN13556381	WSVS00000000.1	na	562	562	Escherichia coli	strain=OM24c	na	latest	Contig	Major	Full	2019/12/22	ASM979028v1	University of Veterinary and Pharmaceutical Sciences Brno	GCA_009790285.1	identical	https://ftp.ncbi.nlm.nih.gov/genomes/all/GCF/009/790/285/GCF_009790285.1_ASM979028v1	na	na	na	haploid	bacteria	5520241	5520241	50.0	0	163	163	NCBI RefSeq	NCBI Prokaryotic Genome Annotation Pipeline (PGAP)	06/25/23	5490	4967	114	na
GCF_009790875.1	PRJNA224116	SAMN13556350	WSWV00000000.1	na	562	562	Escherichia coli	strain=IM17c	na	latest	Contig	Major	Full	2019/12/22	ASM979087v1	University of Veterinary and Pharmaceutical Sciences Brno	GCA_009790875.1	identical	https://ftp.ncbi.nlm.nih.gov/genomes/all/GCF/009/790/875/GCF_009790875.1_ASM979087v1	na	na	na	haploid	bacteria	5470762	5470762	50.5	0	298	298	NCBI RefSeq	NCBI Prokaryotic Genome Annotation Pipeline (PGAP)	06/10/23	5732	5045	110	na
GCF_009790995.1	PRJNA224116	SAMN13556344	WSXB00000000.1	na	562	562	Escherichia coli	strain=IM7c	na	latest	Contig	Major	Full	2019/12/22	ASM979099v1	University of Veterinary and Pharmaceutical Sciences Brno	GCA_009790995.1	identical	https://ftp.ncbi.nlm.nih.gov/genomes/all/GCF/009/790/995/GCF_009790995.1_ASM979099v1	na	na	na	haploid	bacteria	4972445	4972445	50.5	0	443	443	NCBI RefSeq	NCBI Prokaryotic Genome Annotation Pipeline (PGAP)	06/10/23	4898	4433	91	na
GCF_009791265.1	PRJNA224116	SAMN13556329	WSXQ00000000.1	na	562	562	Escherichia coli	strain=IH3c	na	latest	Contig	Major	Full	2019/12/22	ASM979126v1	University of Veterinary and Pharmaceutical Sciences Brno	GCA_009791265.1	identical	https://ftp.ncbi.nlm.nih.gov/genomes/all/GCF/009/791/265/GCF_009791265.1_ASM979126v1	na	na	na	haploid	bacteria	5227758	5227758	50.5	0	261	261	NCBI RefSeq	NCBI Prokaryotic Genome Annotation Pipeline (PGAP)	06/10/23	5399	4730	102	na
GCF_009794005.1	PRJNA224116	SAMN13558825	WTMR00000000.1	na	562	562	Escherichia coli	strain=10432wF7	na	latest	Contig	Major	Full	2019/12/23	ASM979400v1	washington state university	GCA_009794005.1	identical	https://ftp.ncbi.nlm.nih.gov/genomes/all/GCF/009/794/005/GCF_009794005.1_ASM979400v1	na	na	na	haploid	bacteria	4698234	4698234	50.5	0	113	113	NCBI RefSeq	NCBI Prokaryotic Genome Annotation Pipeline (PGAP)	06/10/23	4684	4195	106	na
GCF_009798525.1	PRJNA224116	SAMN13542440	WTQW00000000.1	na	562	562	Escherichia coli	strain=8378wD11	na	latest	Contig	Major	Full	2019/12/24	ASM979852v1	washington state university	GCA_009798525.1	identical	https://ftp.ncbi.nlm.nih.gov/genomes/all/GCF/009/798/525/GCF_009798525.1_ASM979852v1	na	na	na	haploid	bacteria	5218323	5218323	50.5	0	151	151	NCBI RefSeq	NCBI Prokaryotic Genome Annotation Pipeline (PGAP)	06/11/23	5257	4750	114	na
GCF_009812815.1	PRJNA224116	SAMN12159708	VIZK00000000.1	na	263	263	Francisella tularensis	strain=CHUGA-Ft59	na	latest	Contig	Major	Full	2019/12/31	ASM981281v1	ANSES	GCA_009812815.1	identical	https://ftp.ncbi.nlm.nih.gov/genomes/all/GCF/009/812/815/GCF_009812815.1_ASM981281v1	na	na	na	haploid	bacteria	1785830	1785830	32.0	0	151	151	NCBI RefSeq	NCBI Prokaryotic Genome Annotation Pipeline (PGAP)	02/11/23	1966	1581	46	na
GCF_009813135.1	PRJNA224116	SAMN12159692	VJAA00000000.1	na	263	263	Francisella tularensis	strain=CHUGA-Ft42	na	latest	Contig	Major	Full	2019/12/31	ASM981313v1	ANSES	GCA_009813135.1	identical	https://ftp.ncbi.nlm.nih.gov/genomes/all/GCF/009/813/135/GCF_009813135.1_ASM981313v1	na	na	na	haploid	bacteria	1790138	1790138	32.0	0	117	117	NCBI RefSeq	NCBI Prokaryotic Genome Annotation Pipeline (PGAP)	02/11/23	1968	1587	45	na
GCF_009813175.1	PRJNA224116	SAMN12159689	VJAD00000000.1	na	263	263	Francisella tularensis	strain=CHUGA-Ft39	na	latest	Contig	Major	Full	2019/12/31	ASM981317v1	ANSES	GCA_009813175.1	identical	https://ftp.ncbi.nlm.nih.gov/genomes/all/GCF/009/813/175/GCF_009813175.1_ASM981317v1	na	na	na	haploid	bacteria	1789539	1789539	32.0	0	111	111	NCBI RefSeq	NCBI Prokaryotic Genome Annotation Pipeline (PGAP)	02/11/23	1966	1578	48	na
GCF_009813385.1	PRJNA224116	SAMN12159679	VJAN00000000.1	na	263	263	Francisella tularensis	strain=CHUGA-Ft29	na	latest	Contig	Major	Full	2019/12/31	ASM981338v1	ANSES	GCA_009813385.1	identical	https://ftp.ncbi.nlm.nih.gov/genomes/all/GCF/009/813/385/GCF_009813385.1_ASM981338v1	na	na	na	haploid	bacteria	1788314	1788314	32.0	0	105	105	NCBI RefSeq	NCBI Prokaryotic Genome Annotation Pipeline (PGAP)	02/11/23	1958	1581	45	na
GCF_009813375.1	PRJNA224116	SAMN12159680	VJAM00000000.1	na	263	263	Francisella tularensis	strain=CHUGA-Ft30	na	latest	Contig	Major	Full	2019/12/31	ASM981337v1	ANSES	GCA_009813375.1	identical	https://ftp.ncbi.nlm.nih.gov/genomes/all/GCF/009/813/375/GCF_009813375.1_ASM981337v1	na	na	na	haploid	bacteria	1785290	1785290	32.0	0	122	122	NCBI RefSeq	NCBI Prokaryotic Genome Annotation Pipeline (PGAP)	02/11/23	1944	1569	44	na
GCF_009813355.1	PRJNA224116	SAMN12159681	VJAL00000000.1	na	263	263	Francisella tularensis	strain=CHUGA-Ft31	na	latest	Contig	Major	Full	2019/12/31	ASM981335v1	ANSES	GCA_009813355.1	identical	https://ftp.ncbi.nlm.nih.gov/genomes/all/GCF/009/813/355/GCF_009813355.1_ASM981335v1	na	na	na	haploid	bacteria	1790344	1790344	32.0	0	126	126	NCBI RefSeq	NCBI Prokaryotic Genome Annotation Pipeline (PGAP)	02/11/23	1964	1577	50	na
GCF_009769745.1	PRJNA224116	SAMN13519304	WSRT00000000.1	na	28450	28450	Burkholderia pseudomallei	strain=V1502	na	latest	Contig	Major	Full	2019/12/19	ASM976974v1	Volgograd Plague Control Research Institute	GCA_009769745.1	identical	https://ftp.ncbi.nlm.nih.gov/genomes/all/GCF/009/769/745/GCF_009769745.1_ASM976974v1	na	na	na	haploid	bacteria	7377106	7377106	67.5	0	379	379	NCBI RefSeq	NCBI Prokaryotic Genome Annotation Pipeline (PGAP)	02/11/23	6640	6208	63	na
GCF_009813005.1	PRJNA224116	SAMN12159698	VIZU00000000.1	na	263	263	Francisella tularensis	strain=CHUGA-Ft49	na	latest	Contig	Major	Full	2019/12/31	ASM981300v1	ANSES	GCA_009813005.1	identical	https://ftp.ncbi.nlm.nih.gov/genomes/all/GCF/009/813/005/GCF_009813005.1_ASM981300v1	na	na	na	haploid	bacteria	1791182	1791182	32.0	0	122	122	NCBI RefSeq	NCBI Prokaryotic Genome Annotation Pipeline (PGAP)	02/11/23	1960	1574	46	na
GCF_009807645.1	PRJNA224116	SAMN13663830	WUDT00000000.1	na	1639	1639	Listeria monocytogenes	strain=LM259	na	latest	Contig	Major	Full	2019/12/29	ASM980764v1	Institute of Experimental Medicine	GCA_009807645.1	identical	https://ftp.ncbi.nlm.nih.gov/genomes/all/GCF/009/807/645/GCF_009807645.1_ASM980764v1	na	na	na	haploid	bacteria	2915712	2915712	37.5	0	16	16	NCBI RefSeq	NCBI Prokaryotic Genome Annotation Pipeline (PGAP)	02/11/23	2938	2739	61	na
GCF_009799675.1	PRJNA224116	SAMN13567750	WTUD00000000.1	na	1280	1280	Staphylococcus aureus	strain=6414	na	latest	Scaffold	Major	Full	2019/12/24	ASM979967v1	kaohsiung medical university	GCA_009799675.1	identical	https://ftp.ncbi.nlm.nih.gov/genomes/all/GCF/009/799/675/GCF_009799675.1_ASM979967v1	na	na	na	haploid	bacteria	2843784	2843774	32.5	0	76	76	NCBI RefSeq	NCBI Prokaryotic Genome Annotation Pipeline (PGAP)	02/11/23	2916	2609	95	na
GCF_009813695.1	PRJNA224116	SAMN12159664	VJBC00000000.1	na	263	263	Francisella tularensis	strain=CHUGA-Ft14	na	latest	Contig	Major	Full	2019/12/31	ASM981369v1	ANSES	GCA_009813695.1	identical	https://ftp.ncbi.nlm.nih.gov/genomes/all/GCF/009/813/695/GCF_009813695.1_ASM981369v1	na	na	na	haploid	bacteria	1788582	1788582	32.0	0	101	101	NCBI RefSeq	NCBI Prokaryotic Genome Annotation Pipeline (PGAP)	02/11/23	1960	1583	44	na
GCF_009813845.1	PRJNA224116	SAMN12159656	VJBK00000000.1	na	263	263	Francisella tularensis	strain=CHUGA-Ft06	na	latest	Contig	Major	Full	2019/12/31	ASM981384v1	ANSES	GCA_009813845.1	identical	https://ftp.ncbi.nlm.nih.gov/genomes/all/GCF/009/813/845/GCF_009813845.1_ASM981384v1	na	na	na	haploid	bacteria	1789436	1789436	32.0	0	110	110	NCBI RefSeq	NCBI Prokaryotic Genome Annotation Pipeline (PGAP)	02/11/23	1968	1589	46	na
GCF_009799585.1	PRJNA224116	SAMN13567754	WTUH00000000.1	na	1280	1280	Staphylococcus aureus	strain=2575	na	latest	Contig	Major	Full	2019/12/24	ASM979958v1	kaohsiung medical university	GCA_009799585.1	identical	https://ftp.ncbi.nlm.nih.gov/genomes/all/GCF/009/799/585/GCF_009799585.1_ASM979958v1	na	na	na	haploid	bacteria	2807884	2807884	32.5	0	88	88	NCBI RefSeq	NCBI Prokaryotic Genome Annotation Pipeline (PGAP)	02/11/23	2887	2551	96	na
GCF_009813665.1	PRJNA224116	SAMN12159666	VJBA00000000.1	na	263	263	Francisella tularensis	strain=CHUGA-Ft16	na	latest	Contig	Major	Full	2019/12/31	ASM981366v1	ANSES	GCA_009813665.1	identical	https://ftp.ncbi.nlm.nih.gov/genomes/all/GCF/009/813/665/GCF_009813665.1_ASM981366v1	na	na	na	haploid	bacteria	1789316	1789316	32.0	0	108	108	NCBI RefSeq	NCBI Prokaryotic Genome Annotation Pipeline (PGAP)	02/11/23	1953	1571	49	na
GCF_009813335.1	PRJNA224116	SAMN12159682	VJAK00000000.1	na	263	263	Francisella tularensis	strain=CHUGA-Ft32	na	latest	Contig	Major	Full	2019/12/31	ASM981333v1	ANSES	GCA_009813335.1	identical	https://ftp.ncbi.nlm.nih.gov/genomes/all/GCF/009/813/335/GCF_009813335.1_ASM981333v1	na	na	na	haploid	bacteria	1789306	1789306	32.0	0	106	106	NCBI RefSeq	NCBI Prokaryotic Genome Annotation Pipeline (PGAP)	02/11/23	1956	1575	45	na
GCF_009812895.1	PRJNA224116	SAMN12159703	VIZP00000000.1	na	263	263	Francisella tularensis	strain=CHUGA-Ft54	na	latest	Contig	Major	Full	2019/12/31	ASM981289v1	ANSES	GCA_009812895.1	identical	https://ftp.ncbi.nlm.nih.gov/genomes/all/GCF/009/812/895/GCF_009812895.1_ASM981289v1	na	na	na	haploid	bacteria	1790395	1790395	32.0	0	140	140	NCBI RefSeq	NCBI Prokaryotic Genome Annotation Pipeline (PGAP)	02/11/23	1968	1582	48	na
GCF_009813195.1	PRJNA224116	SAMN12159688	VJAE00000000.1	na	263	263	Francisella tularensis	strain=CHUGA-Ft38	na	latest	Contig	Major	Full	2019/12/31	ASM981319v1	ANSES	GCA_009813195.1	identical	https://ftp.ncbi.nlm.nih.gov/genomes/all/GCF/009/813/195/GCF_009813195.1_ASM981319v1	na	na	na	haploid	bacteria	1791686	1791686	32.0	0	112	112	NCBI RefSeq	NCBI Prokaryotic Genome Annotation Pipeline (PGAP)	02/11/23	1960	1580	43	na
GCF_009807365.1	PRJNA224116	SAMN13663828	WUDV00000000.1	na	1639	1639	Listeria monocytogenes	strain=LM193	na	latest	Contig	Major	Full	2019/12/29	ASM980736v1	Institute of Experimental Medicine	GCA_009807365.1	identical	https://ftp.ncbi.nlm.nih.gov/genomes/all/GCF/009/807/365/GCF_009807365.1_ASM980736v1	na	na	na	haploid	bacteria	2906878	2906878	37.5	0	21	21	NCBI RefSeq	NCBI Prokaryotic Genome Annotation Pipeline (PGAP)	02/11/23	2893	2682	61	na
GCF_009813285.1	PRJNA224116	SAMN12159683	VJAJ00000000.1	na	263	263	Francisella tularensis	strain=CHUGA-Ft33	na	latest	Contig	Major	Full	2019/12/31	ASM981328v1	ANSES	GCA_009813285.1	identical	https://ftp.ncbi.nlm.nih.gov/genomes/all/GCF/009/813/285/GCF_009813285.1_ASM981328v1	na	na	na	haploid	bacteria	1793381	1793381	32.0	0	117	117	NCBI RefSeq	NCBI Prokaryotic Genome Annotation Pipeline (PGAP)	02/11/23	1963	1577	49	na
GCF_009813425.1	PRJNA224116	SAMN12159677	VJAP00000000.1	na	263	263	Francisella tularensis	strain=CHUGA-Ft27	na	latest	Contig	Major	Full	2019/12/31	ASM981342v1	ANSES	GCA_009813425.1	identical	https://ftp.ncbi.nlm.nih.gov/genomes/all/GCF/009/813/425/GCF_009813425.1_ASM981342v1	na	na	na	haploid	bacteria	1788717	1788717	32.0	0	108	108	NCBI RefSeq	NCBI Prokaryotic Genome Annotation Pipeline (PGAP)	02/11/23	1960	1581	49	na
GCF_009799665.1	PRJNA224116	SAMN13567751	WTUE00000000.1	na	1280	1280	Staphylococcus aureus	strain=6306	na	latest	Scaffold	Major	Full	2019/12/24	ASM979966v1	kaohsiung medical university	GCA_009799665.1	identical	https://ftp.ncbi.nlm.nih.gov/genomes/all/GCF/009/799/665/GCF_009799665.1_ASM979966v1	na	na	na	haploid	bacteria	2869628	2869618	32.5	0	110	110	NCBI RefSeq	NCBI Prokaryotic Genome Annotation Pipeline (PGAP)	02/11/23	2993	2648	92	na
GCF_009813625.1	PRJNA224116	SAMN12159668	VJAY00000000.1	na	263	263	Francisella tularensis	strain=CHUGA-Ft18	na	latest	Contig	Major	Full	2019/12/31	ASM981362v1	ANSES	GCA_009813625.1	identical	https://ftp.ncbi.nlm.nih.gov/genomes/all/GCF/009/813/625/GCF_009813625.1_ASM981362v1	na	na	na	haploid	bacteria	1789698	1789698	32.0	0	114	114	NCBI RefSeq	NCBI Prokaryotic Genome Annotation Pipeline (PGAP)	02/11/23	1966	1580	49	na
GCF_009798925.1	PRJNA224116	SAMN13542413	WTRX00000000.1	na	562	562	Escherichia coli	strain=8378wB3	na	latest	Contig	Major	Full	2019/12/24	ASM979892v1	washington state university	GCA_009798925.1	identical	https://ftp.ncbi.nlm.nih.gov/genomes/all/GCF/009/798/925/GCF_009798925.1_ASM979892v1	na	na	na	haploid	bacteria	5566086	5566086	50.5	0	585	585	NCBI RefSeq	NCBI Prokaryotic Genome Annotation Pipeline (PGAP)	06/11/23	5968	5134	119	na
GCF_009812765.1	PRJNA224116	SAMN12159710	VIZI00000000.1	na	263	263	Francisella tularensis	strain=CHUGA-Ft62	na	latest	Contig	Major	Full	2019/12/31	ASM981276v1	ANSES	GCA_009812765.1	identical	https://ftp.ncbi.nlm.nih.gov/genomes/all/GCF/009/812/765/GCF_009812765.1_ASM981276v1	na	na	na	haploid	bacteria	1779144	1779144	32.0	0	211	211	NCBI RefSeq	NCBI Prokaryotic Genome Annotation Pipeline (PGAP)	02/11/23	1962	1578	46	na
GCF_009813495.1	PRJNA224116	SAMN12159675	VJAR00000000.1	na	263	263	Francisella tularensis	strain=CHUGA-Ft25	na	latest	Contig	Major	Full	2019/12/31	ASM981349v1	ANSES	GCA_009813495.1	identical	https://ftp.ncbi.nlm.nih.gov/genomes/all/GCF/009/813/495/GCF_009813495.1_ASM981349v1	na	na	na	haploid	bacteria	1789090	1789090	32.0	0	108	108	NCBI RefSeq	NCBI Prokaryotic Genome Annotation Pipeline (PGAP)	02/11/23	1966	1585	46	na
GCF_009799155.1	PRJNA224116	SAMN13542400	WTSK00000000.1	na	562	562	Escherichia coli	strain=8377wH4	na	latest	Contig	Major	Full	2019/12/24	ASM979915v1	washington state university	GCA_009799155.1	identical	https://ftp.ncbi.nlm.nih.gov/genomes/all/GCF/009/799/155/GCF_009799155.1_ASM979915v1	na	na	na	haploid	bacteria	5175702	5175702	50.5	0	182	182	NCBI RefSeq	NCBI Prokaryotic Genome Annotation Pipeline (PGAP)	06/11/23	5205	4712	102	na
GCF_009799735.1	PRJNA224116	SAMN13567747	WTUA00000000.1	na	1280	1280	Staphylococcus aureus	strain=8749	na	latest	Contig	Major	Full	2019/12/24	ASM979973v1	kaohsiung medical university	GCA_009799735.1	identical	https://ftp.ncbi.nlm.nih.gov/genomes/all/GCF/009/799/735/GCF_009799735.1_ASM979973v1	na	na	na	haploid	bacteria	2767451	2767451	32.5	0	78	78	NCBI RefSeq	NCBI Prokaryotic Genome Annotation Pipeline (PGAP)	02/11/23	2837	2517	95	na
GCF_009813555.1	PRJNA224116	SAMN12159671	VJAV00000000.1	na	263	263	Francisella tularensis	strain=CHUGA-Ft21	na	latest	Contig	Major	Full	2019/12/31	ASM981355v1	ANSES	GCA_009813555.1	identical	https://ftp.ncbi.nlm.nih.gov/genomes/all/GCF/009/813/555/GCF_009813555.1_ASM981355v1	na	na	na	haploid	bacteria	1837154	1837154	32.0	0	107	107	NCBI RefSeq	NCBI Prokaryotic Genome Annotation Pipeline (PGAP)	02/11/23	2005	1615	50	na
GCF_009812865.1	PRJNA224116	SAMN12159705	VIZN00000000.1	na	263	263	Francisella tularensis	strain=CHUGA-Ft56	na	latest	Contig	Major	Full	2019/12/31	ASM981286v1	ANSES	GCA_009812865.1	identical	https://ftp.ncbi.nlm.nih.gov/genomes/all/GCF/009/812/865/GCF_009812865.1_ASM981286v1	na	na	na	haploid	bacteria	1780325	1780325	32.0	0	190	190	NCBI RefSeq	NCBI Prokaryotic Genome Annotation Pipeline (PGAP)	02/11/23	1955	1572	47	na
GCF_009799465.1	PRJNA224116	SAMN13567759	WTUM00000000.1	na	1280	1280	Staphylococcus aureus	strain=4578	na	latest	Scaffold	Major	Full	2019/12/24	ASM979946v1	kaohsiung medical university	GCA_009799465.1	identical	https://ftp.ncbi.nlm.nih.gov/genomes/all/GCF/009/799/465/GCF_009799465.1_ASM979946v1	na	na	na	haploid	bacteria	2769384	2766895	32.5	0	90	90	NCBI RefSeq	NCBI Prokaryotic Genome Annotation Pipeline (PGAP)	02/11/23	2762	2485	73	na
GCF_009813655.1	PRJNA224116	SAMN12159665	VJBB00000000.1	na	263	263	Francisella tularensis	strain=CHUGA-Ft15	na	latest	Contig	Major	Full	2019/12/31	ASM981365v1	ANSES	GCA_009813655.1	identical	https://ftp.ncbi.nlm.nih.gov/genomes/all/GCF/009/813/655/GCF_009813655.1_ASM981365v1	na	na	na	haploid	bacteria	1789771	1789771	32.0	0	108	108	NCBI RefSeq	NCBI Prokaryotic Genome Annotation Pipeline (PGAP)	02/11/23	1966	1580	50	na
GCF_009799715.1	PRJNA224116	SAMN13567748	WTUB00000000.1	na	1280	1280	Staphylococcus aureus	strain=7601	na	latest	Scaffold	Major	Full	2019/12/24	ASM979971v1	kaohsiung medical university	GCA_009799715.1	identical	https://ftp.ncbi.nlm.nih.gov/genomes/all/GCF/009/799/715/GCF_009799715.1_ASM979971v1	na	na	na	haploid	bacteria	2847932	2847922	32.5	0	89	89	NCBI RefSeq	NCBI Prokaryotic Genome Annotation Pipeline (PGAP)	02/11/23	2955	2615	99	na
GCF_009812835.1	PRJNA224116	SAMN12159706	VIZM00000000.1	na	263	263	Francisella tularensis	strain=CHUGA-Ft57	na	latest	Contig	Major	Full	2019/12/31	ASM981283v1	ANSES	GCA_009812835.1	identical	https://ftp.ncbi.nlm.nih.gov/genomes/all/GCF/009/812/835/GCF_009812835.1_ASM981283v1	na	na	na	haploid	bacteria	1765980	1765980	32.0	0	249	249	NCBI RefSeq	NCBI Prokaryotic Genome Annotation Pipeline (PGAP)	02/11/23	1951	1552	45	na
GCF_009813725.1	PRJNA224116	SAMN12159663	VJBD00000000.1	na	263	263	Francisella tularensis	strain=CHUGA-Ft13	na	latest	Contig	Major	Full	2019/12/31	ASM981372v1	ANSES	GCA_009813725.1	identical	https://ftp.ncbi.nlm.nih.gov/genomes/all/GCF/009/813/725/GCF_009813725.1_ASM981372v1	na	na	na	haploid	bacteria	1789811	1789811	32.0	0	110	110	NCBI RefSeq	NCBI Prokaryotic Genome Annotation Pipeline (PGAP)	02/11/23	1959	1573	49	na
GCF_009813805.1	PRJNA224116	SAMN12159658	VJBI00000000.1	na	263	263	Francisella tularensis	strain=CHUGA-Ft08	na	latest	Contig	Major	Full	2019/12/31	ASM981380v1	ANSES	GCA_009813805.1	identical	https://ftp.ncbi.nlm.nih.gov/genomes/all/GCF/009/813/805/GCF_009813805.1_ASM981380v1	na	na	na	haploid	bacteria	1791352	1791352	32.0	0	120	120	NCBI RefSeq	NCBI Prokaryotic Genome Annotation Pipeline (PGAP)	02/11/23	1983	1596	50	na
GCF_009812615.1	PRJNA224116	SAMN12159718	VIZA00000000.1	na	263	263	Francisella tularensis	strain=CHUGA-Ft72	na	latest	Contig	Major	Full	2019/12/31	ASM981261v1	ANSES	GCA_009812615.1	identical	https://ftp.ncbi.nlm.nih.gov/genomes/all/GCF/009/812/615/GCF_009812615.1_ASM981261v1	na	na	na	haploid	bacteria	1791855	1791855	32.0	0	115	115	NCBI RefSeq	NCBI Prokaryotic Genome Annotation Pipeline (PGAP)	02/11/23	1967	1587	47	na
GCF_009812965.1	PRJNA224116	SAMN12159700	VIZS00000000.1	na	263	263	Francisella tularensis	strain=CHUGA-Ft51	na	latest	Contig	Major	Full	2019/12/31	ASM981296v1	ANSES	GCA_009812965.1	identical	https://ftp.ncbi.nlm.nih.gov/genomes/all/GCF/009/812/965/GCF_009812965.1_ASM981296v1	na	na	na	haploid	bacteria	1794482	1794482	32.0	0	126	126	NCBI RefSeq	NCBI Prokaryotic Genome Annotation Pipeline (PGAP)	02/11/23	1965	1582	48	na
GCF_009799605.1	PRJNA224116	SAMN13567753	WTUG00000000.1	na	1280	1280	Staphylococcus aureus	strain=4456	na	latest	Contig	Major	Full	2019/12/24	ASM979960v1	kaohsiung medical university	GCA_009799605.1	identical	https://ftp.ncbi.nlm.nih.gov/genomes/all/GCF/009/799/605/GCF_009799605.1_ASM979960v1	na	na	na	haploid	bacteria	2831805	2831805	32.5	0	82	82	NCBI RefSeq	NCBI Prokaryotic Genome Annotation Pipeline (PGAP)	02/11/23	2908	2581	91	na
GCF_009798575.1	PRJNA224116	SAMN13542434	WTRC00000000.1	na	562	562	Escherichia coli	strain=8378wH8	na	latest	Contig	Major	Full	2019/12/24	ASM979857v1	washington state university	GCA_009798575.1	identical	https://ftp.ncbi.nlm.nih.gov/genomes/all/GCF/009/798/575/GCF_009798575.1_ASM979857v1	na	na	na	haploid	bacteria	6084376	6084376	50.0	0	1837	1837	NCBI RefSeq	NCBI Prokaryotic Genome Annotation Pipeline (PGAP)	06/11/23	7328	6132	115	na
GCF_009807055.1	PRJNA224116	SAMN13161438	WUBX00000000.1	na	1349	1349	Streptococcus uberis	strain=OLC4459-A10	na	latest	Contig	Major	Full	2019/12/28	ASM980705v1	University of Calgary	GCA_009807055.1	identical	https://ftp.ncbi.nlm.nih.gov/genomes/all/GCF/009/807/055/GCF_009807055.1_ASM980705v1	na	na	na	haploid	bacteria	1906144	1906144	36.0	0	35	35	NCBI RefSeq	NCBI Prokaryotic Genome Annotation Pipeline (PGAP)	02/11/23	1905	1765	46	na
GCF_009799225.1	PRJNA224116	SAMN13542396	WTSN00000000.1	na	562	562	Escherichia coli	strain=8377wE1	na	latest	Contig	Major	Full	2019/12/24	ASM979922v1	washington state university	GCA_009799225.1	identical	https://ftp.ncbi.nlm.nih.gov/genomes/all/GCF/009/799/225/GCF_009799225.1_ASM979922v1	na	na	na	haploid	bacteria	5189268	5189268	50.0	0	229	229	NCBI RefSeq	NCBI Prokaryotic Genome Annotation Pipeline (PGAP)	07/03/23	5242	4628	119	na
GCF_009799475.1	PRJNA224116	SAMN13559090	WTUU00000000.1	na	562	562	Escherichia coli	strain=10433wF9	na	latest	Contig	Major	Full	2019/12/24	ASM979947v1	washington state university	GCA_009799475.1	identical	https://ftp.ncbi.nlm.nih.gov/genomes/all/GCF/009/799/475/GCF_009799475.1_ASM979947v1	na	na	na	haploid	bacteria	5292702	5292702	50.0	0	429	429	NCBI RefSeq	NCBI Prokaryotic Genome Annotation Pipeline (PGAP)	06/11/23	5422	4823	111	na
GCF_009800945.1	PRJNA224116	SAMN12287989	VLIM00000000.1	na	34085	34085	Riemerella anatipestifer	strain=RCAD0146	na	latest	Contig	Major	Full	2019/12/26	ASM980094v1	Sichuan Agricultural University	GCA_009800945.1	identical	https://ftp.ncbi.nlm.nih.gov/genomes/all/GCF/009/800/945/GCF_009800945.1_ASM980094v1	na	na	na	haploid	bacteria	2088124	2088124	34.5	0	28	28	NCBI RefSeq	NCBI Prokaryotic Genome Annotation Pipeline (PGAP)	09/16/22	1957	1871	44	na
GCF_009813575.1	PRJNA224116	SAMN12159670	VJAW00000000.1	na	263	263	Francisella tularensis	strain=CHUGA-Ft20	na	latest	Contig	Major	Full	2019/12/31	ASM981357v1	ANSES	GCA_009813575.1	identical	https://ftp.ncbi.nlm.nih.gov/genomes/all/GCF/009/813/575/GCF_009813575.1_ASM981357v1	na	na	na	haploid	bacteria	1789431	1789431	32.0	0	110	110	NCBI RefSeq	NCBI Prokaryotic Genome Annotation Pipeline (PGAP)	02/11/23	1970	1586	49	na
GCF_009813595.1	PRJNA224116	SAMN12159667	VJAZ00000000.1	na	263	263	Francisella tularensis	strain=CHUGA-Ft17	na	latest	Contig	Major	Full	2019/12/31	ASM981359v1	ANSES	GCA_009813595.1	identical	https://ftp.ncbi.nlm.nih.gov/genomes/all/GCF/009/813/595/GCF_009813595.1_ASM981359v1	na	na	na	haploid	bacteria	1788595	1788595	32.0	0	102	102	NCBI RefSeq	NCBI Prokaryotic Genome Annotation Pipeline (PGAP)	02/11/23	1964	1587	46	na
GCF_009799695.1	PRJNA224116	SAMN13567749	WTUC00000000.1	na	1280	1280	Staphylococcus aureus	strain=6530	na	latest	Contig	Major	Full	2019/12/24	ASM979969v1	kaohsiung medical university	GCA_009799695.1	identical	https://ftp.ncbi.nlm.nih.gov/genomes/all/GCF/009/799/695/GCF_009799695.1_ASM979969v1	na	na	na	haploid	bacteria	2807210	2807210	32.5	0	72	72	NCBI RefSeq	NCBI Prokaryotic Genome Annotation Pipeline (PGAP)	02/11/23	2862	2539	95	na
GCF_009807145.1	PRJNA224116	SAMN13286441	WUBZ00000000.1	na	1094	1094	Chlorobium phaeovibrioides	strain=ZM	na	latest	Scaffold	Major	Full	2019/12/28	ASM980714v1	Research Center of Biotechnology RAS	GCA_009807145.1	identical	https://ftp.ncbi.nlm.nih.gov/genomes/all/GCF/009/807/145/GCF_009807145.1_ASM980714v1	na	na	na	haploid	bacteria	2045284	2043674	53.0	0	149	149	NCBI RefSeq	NCBI Prokaryotic Genome Annotation Pipeline (PGAP)	02/11/23	2023	1915	47	na
GCF_009813755.1	PRJNA224116	SAMN12159661	VJBF00000000.1	na	263	263	Francisella tularensis	strain=CHUGA-Ft11	na	latest	Contig	Major	Full	2019/12/31	ASM981375v1	ANSES	GCA_009813755.1	identical	https://ftp.ncbi.nlm.nih.gov/genomes/all/GCF/009/813/755/GCF_009813755.1_ASM981375v1	na	na	na	haploid	bacteria	1806402	1806402	32.0	0	141	141	NCBI RefSeq	NCBI Prokaryotic Genome Annotation Pipeline (PGAP)	02/11/23	2003	1608	55	na
GCF_009812985.1	PRJNA224116	SAMN12159699	VIZT00000000.1	na	263	263	Francisella tularensis	strain=CHUGA-Ft50	na	latest	Contig	Major	Full	2019/12/31	ASM981298v1	ANSES	GCA_009812985.1	identical	https://ftp.ncbi.nlm.nih.gov/genomes/all/GCF/009/812/985/GCF_009812985.1_ASM981298v1	na	na	na	haploid	bacteria	1790901	1790901	32.0	0	119	119	NCBI RefSeq	NCBI Prokaryotic Genome Annotation Pipeline (PGAP)	02/11/23	1965	1587	46	na
GCF_009812955.1	PRJNA224116	SAMN12159702	VIZQ00000000.1	na	263	263	Francisella tularensis	strain=CHUGA-Ft53	na	latest	Contig	Major	Full	2019/12/31	ASM981295v1	ANSES	GCA_009812955.1	identical	https://ftp.ncbi.nlm.nih.gov/genomes/all/GCF/009/812/955/GCF_009812955.1_ASM981295v1	na	na	na	haploid	bacteria	1793471	1793471	32.0	0	123	123	NCBI RefSeq	NCBI Prokaryotic Genome Annotation Pipeline (PGAP)	02/11/23	1977	1591	48	na
GCF_009813055.1	PRJNA224116	SAMN12159695	VIZX00000000.1	na	263	263	Francisella tularensis	strain=CHUGA-Ft45	na	latest	Contig	Major	Full	2019/12/31	ASM981305v1	ANSES	GCA_009813055.1	identical	https://ftp.ncbi.nlm.nih.gov/genomes/all/GCF/009/813/055/GCF_009813055.1_ASM981305v1	na	na	na	haploid	bacteria	1790658	1790658	32.0	0	128	128	NCBI RefSeq	NCBI Prokaryotic Genome Annotation Pipeline (PGAP)	02/11/23	1971	1579	48	na
GCF_009813095.1	PRJNA224116	SAMN12159693	VIZZ00000000.1	na	263	263	Francisella tularensis	strain=CHUGA-Ft43	na	latest	Contig	Major	Full	2019/12/31	ASM981309v1	ANSES	GCA_009813095.1	identical	https://ftp.ncbi.nlm.nih.gov/genomes/all/GCF/009/813/095/GCF_009813095.1_ASM981309v1	na	na	na	haploid	bacteria	1788901	1788901	32.0	0	113	113	NCBI RefSeq	NCBI Prokaryotic Genome Annotation Pipeline (PGAP)	02/11/23	1965	1583	46	na
GCF_009813145.1	PRJNA224116	SAMN12159691	VJAB00000000.1	na	263	263	Francisella tularensis	strain=CHUGA-Ft41	na	latest	Contig	Major	Full	2019/12/31	ASM981314v1	ANSES	GCA_009813145.1	identical	https://ftp.ncbi.nlm.nih.gov/genomes/all/GCF/009/813/145/GCF_009813145.1_ASM981314v1	na	na	na	haploid	bacteria	1790172	1790172	32.0	0	114	114	NCBI RefSeq	NCBI Prokaryotic Genome Annotation Pipeline (PGAP)	02/11/23	1958	1574	46	na
GCF_009799125.1	PRJNA224116	SAMN13542402	WTSI00000000.1	na	562	562	Escherichia coli	strain=8377wC5	na	latest	Contig	Major	Full	2019/12/24	ASM979912v1	washington state university	GCA_009799125.1	identical	https://ftp.ncbi.nlm.nih.gov/genomes/all/GCF/009/799/125/GCF_009799125.1_ASM979912v1	na	na	na	haploid	bacteria	5217520	5217520	50.5	0	130	130	NCBI RefSeq	NCBI Prokaryotic Genome Annotation Pipeline (PGAP)	07/03/23	5169	4679	117	na
GCF_009807135.1	PRJNA224116	SAMN13162633	WUBJ00000000.1	na	2663848	2663848	Streptococcus sp. zg-70	strain=zg-70	na	latest	Contig	Major	Full	2019/12/28	ASM980713v1	China CDC	GCA_009807135.1	identical	https://ftp.ncbi.nlm.nih.gov/genomes/all/GCF/009/807/135/GCF_009807135.1_ASM980713v1	na	na	na	haploid	bacteria	2076301	2076301	40.5	0	23	23	NCBI RefSeq	NCBI Prokaryotic Genome Annotation Pipeline (PGAP)	02/11/23	1937	1815	54	na
GCF_009807065.1	PRJNA224116	SAMN13671319	WUCE00000000.1	na	573	573	Klebsiella pneumoniae	strain=Kp36-117R	na	latest	Scaffold	Major	Full	2019/12/28	ASM980706v1	Fudan University	GCA_009807065.1	identical	https://ftp.ncbi.nlm.nih.gov/genomes/all/GCF/009/807/065/GCF_009807065.1_ASM980706v1	na	na	na	haploid	bacteria	5865224	5865128	56.5	0	111	111	NCBI RefSeq	NCBI Prokaryotic Genome Annotation Pipeline (PGAP)	11/07/22	5982	5550	101	na
GCF_009798785.1	PRJNA224116	SAMN13542421	WTRP00000000.1	na	562	562	Escherichia coli	strain=8378wF6	na	latest	Contig	Major	Full	2019/12/24	ASM979878v1	washington state university	GCA_009798785.1	identical	https://ftp.ncbi.nlm.nih.gov/genomes/all/GCF/009/798/785/GCF_009798785.1_ASM979878v1	na	na	na	haploid	bacteria	4975761	4975761	50.5	0	339	339	NCBI RefSeq	NCBI Prokaryotic Genome Annotation Pipeline (PGAP)	06/11/23	5108	4555	110	na
GCF_009813765.1	PRJNA224116	SAMN12159659	VJBH00000000.1	na	263	263	Francisella tularensis	strain=CHUGA-Ft09	na	latest	Contig	Major	Full	2019/12/31	ASM981376v1	ANSES	GCA_009813765.1	identical	https://ftp.ncbi.nlm.nih.gov/genomes/all/GCF/009/813/765/GCF_009813765.1_ASM981376v1	na	na	na	haploid	bacteria	1790505	1790505	32.0	0	121	121	NCBI RefSeq	NCBI Prokaryotic Genome Annotation Pipeline (PGAP)	02/11/23	1976	1589	54	na
GCF_009807465.1	PRJNA224116	SAMN13663821	WUEB00000000.1	na	1639	1639	Listeria monocytogenes	strain=LM57	na	latest	Contig	Major	Full	2019/12/29	ASM980746v1	Institute of Experimental Medicine	GCA_009807465.1	identical	https://ftp.ncbi.nlm.nih.gov/genomes/all/GCF/009/807/465/GCF_009807465.1_ASM980746v1	na	na	na	haploid	bacteria	3018855	3018855	37.5	0	24	24	NCBI RefSeq	NCBI Prokaryotic Genome Annotation Pipeline (PGAP)	02/11/23	3036	2834	61	na
GCF_009807665.1	PRJNA224116	SAMN13663823	WUDZ00000000.1	na	1639	1639	Listeria monocytogenes	strain=LM42	na	latest	Contig	Major	Full	2019/12/29	ASM980766v1	Institute of Experimental Medicine	GCA_009807665.1	identical	https://ftp.ncbi.nlm.nih.gov/genomes/all/GCF/009/807/665/GCF_009807665.1_ASM980766v1	na	na	na	haploid	bacteria	3024083	3024083	37.5	0	18	18	NCBI RefSeq	NCBI Prokaryotic Genome Annotation Pipeline (PGAP)	02/11/23	3053	2851	59	na
GCF_009813485.1	PRJNA224116	SAMN12159672	VJAU00000000.1	na	263	263	Francisella tularensis	strain=CHUGA-Ft22	na	latest	Contig	Major	Full	2019/12/31	ASM981348v1	ANSES	GCA_009813485.1	identical	https://ftp.ncbi.nlm.nih.gov/genomes/all/GCF/009/813/485/GCF_009813485.1_ASM981348v1	na	na	na	haploid	bacteria	1789866	1789866	32.0	0	111	111	NCBI RefSeq	NCBI Prokaryotic Genome Annotation Pipeline (PGAP)	02/11/23	1969	1585	49	na
GCF_009813185.1	PRJNA224116	SAMN12159690	VJAC00000000.1	na	263	263	Francisella tularensis	strain=CHUGA-Ft40	na	latest	Contig	Major	Full	2019/12/31	ASM981318v1	ANSES	GCA_009813185.1	identical	https://ftp.ncbi.nlm.nih.gov/genomes/all/GCF/009/813/185/GCF_009813185.1_ASM981318v1	na	na	na	haploid	bacteria	1788673	1788673	32.0	0	121	121	NCBI RefSeq	NCBI Prokaryotic Genome Annotation Pipeline (PGAP)	02/11/23	1965	1576	45	na
GCF_009812845.1	PRJNA224116	SAMN12159704	VIZO00000000.1	na	263	263	Francisella tularensis	strain=CHUGA-Ft55	na	latest	Contig	Major	Full	2019/12/31	ASM981284v1	ANSES	GCA_009812845.1	identical	https://ftp.ncbi.nlm.nih.gov/genomes/all/GCF/009/812/845/GCF_009812845.1_ASM981284v1	na	na	na	haploid	bacteria	1791843	1791843	32.0	0	124	124	NCBI RefSeq	NCBI Prokaryotic Genome Annotation Pipeline (PGAP)	02/11/23	1967	1586	50	na
GCF_009799095.1	PRJNA224116	SAMN13542403	WTSH00000000.1	na	562	562	Escherichia coli	strain=8377wE5	na	latest	Contig	Major	Full	2019/12/24	ASM979909v1	washington state university	GCA_009799095.1	identical	https://ftp.ncbi.nlm.nih.gov/genomes/all/GCF/009/799/095/GCF_009799095.1_ASM979909v1	na	na	na	haploid	bacteria	5472782	5472782	50.5	0	386	386	NCBI RefSeq	NCBI Prokaryotic Genome Annotation Pipeline (PGAP)	06/11/23	5626	5026	111	na
GCF_009795715.1	PRJNA224116	SAMN13567767	WTCR00000000.1	na	2686357	2686357	Labilibaculum euxinus	strain=A4	na	latest	Contig	Major	Full	2019/12/23	ASM979571v1	Royal Netherlands Institute for Sea Research	GCA_009795715.1	identical	https://ftp.ncbi.nlm.nih.gov/genomes/all/GCF/009/795/715/GCF_009795715.1_ASM979571v1	na	na	na	haploid	bacteria	5055185	5055185	36.0	0	39	39	NCBI RefSeq	NCBI Prokaryotic Genome Annotation Pipeline (PGAP)	10/06/22	3992	3857	85	na
GCF_009798755.1	PRJNA224116	SAMN13542427	WTRJ00000000.1	na	562	562	Escherichia coli	strain=8378wA8	na	latest	Contig	Major	Full	2019/12/24	ASM979875v1	washington state university	GCA_009798755.1	identical	https://ftp.ncbi.nlm.nih.gov/genomes/all/GCF/009/798/755/GCF_009798755.1_ASM979875v1	na	na	na	haploid	bacteria	5152741	5152741	50.5	0	146	146	NCBI RefSeq	NCBI Prokaryotic Genome Annotation Pipeline (PGAP)	06/11/23	5207	4765	111	na
GCF_009799195.1	PRJNA224116	SAMN13542398	WTSM00000000.1	na	562	562	Escherichia coli	strain=8377wB4	na	latest	Contig	Major	Full	2019/12/24	ASM979919v1	washington state university	GCA_009799195.1	identical	https://ftp.ncbi.nlm.nih.gov/genomes/all/GCF/009/799/195/GCF_009799195.1_ASM979919v1	na	na	na	haploid	bacteria	4921865	4921865	50.5	0	108	108	NCBI RefSeq	NCBI Prokaryotic Genome Annotation Pipeline (PGAP)	07/03/23	4784	4403	103	na
GCF_009791355.1	PRJNA224116	SAMN13562792	WSYN00000000.1	na	287	287	Pseudomonas aeruginosa	strain=PA-50010278	na	latest	Contig	Major	Full	2019/12/22	ASM979135v1	The University of Texas Health Sciences Center	GCA_009791355.1	identical	https://ftp.ncbi.nlm.nih.gov/genomes/all/GCF/009/791/355/GCF_009791355.1_ASM979135v1	na	na	na	haploid	bacteria	6821270	6821270	66.0	0	84	84	NCBI RefSeq	NCBI Prokaryotic Genome Annotation Pipeline (PGAP)	02/11/23	6473	6238	71	na
GCF_009813715.1	PRJNA224116	SAMN12159662	VJBE00000000.1	na	263	263	Francisella tularensis	strain=CHUGA-Ft12	na	latest	Contig	Major	Full	2019/12/31	ASM981371v1	ANSES	GCA_009813715.1	identical	https://ftp.ncbi.nlm.nih.gov/genomes/all/GCF/009/813/715/GCF_009813715.1_ASM981371v1	na	na	na	haploid	bacteria	1786559	1786559	32.0	0	149	149	NCBI RefSeq	NCBI Prokaryotic Genome Annotation Pipeline (PGAP)	02/11/23	1958	1575	45	na
GCF_009814095.1	PRJNA224116	SAMN12159643	VJBX00000000.1	na	263	263	Francisella tularensis	strain=06-1642	na	latest	Contig	Major	Full	2019/12/31	ASM981409v1	ANSES	GCA_009814095.1	identical	https://ftp.ncbi.nlm.nih.gov/genomes/all/GCF/009/814/095/GCF_009814095.1_ASM981409v1	na	na	na	haploid	bacteria	1789751	1789751	32.0	0	106	106	NCBI RefSeq	NCBI Prokaryotic Genome Annotation Pipeline (PGAP)	02/11/23	1966	1586	47	na
GCF_009814025.1	PRJNA224116	SAMN12159644	VJBW00000000.1	na	263	263	Francisella tularensis	strain=97-4262	na	latest	Contig	Major	Full	2019/12/31	ASM981402v1	ANSES	GCA_009814025.1	identical	https://ftp.ncbi.nlm.nih.gov/genomes/all/GCF/009/814/025/GCF_009814025.1_ASM981402v1	na	na	na	haploid	bacteria	1788634	1788634	32.0	0	103	103	NCBI RefSeq	NCBI Prokaryotic Genome Annotation Pipeline (PGAP)	02/11/23	1959	1584	44	na
GCF_009799085.1	PRJNA224116	SAMN13542404	WTSG00000000.1	na	562	562	Escherichia coli	strain=8377wH5	na	latest	Contig	Major	Full	2019/12/24	ASM979908v1	washington state university	GCA_009799085.1	identical	https://ftp.ncbi.nlm.nih.gov/genomes/all/GCF/009/799/085/GCF_009799085.1_ASM979908v1	na	na	na	haploid	bacteria	5447863	5447863	50.5	0	189	189	NCBI RefSeq	NCBI Prokaryotic Genome Annotation Pipeline (PGAP)	07/03/23	5497	4985	109	na
GCF_009799445.1	PRJNA224116	SAMN13559037	WTUV00000000.1	na	562	562	Escherichia coli	strain=10433wG1	na	latest	Contig	Major	Full	2019/12/24	ASM979944v1	washington state university	GCA_009799445.1	identical	https://ftp.ncbi.nlm.nih.gov/genomes/all/GCF/009/799/445/GCF_009799445.1_ASM979944v1	na	na	na	haploid	bacteria	5001739	5001739	50.5	0	162	162	NCBI RefSeq	NCBI Prokaryotic Genome Annotation Pipeline (PGAP)	06/11/23	4910	4478	108	na
GCF_009813065.1	PRJNA224116	SAMN12159696	VIZW00000000.1	na	263	263	Francisella tularensis	strain=CHUGA-Ft46	na	latest	Contig	Major	Full	2019/12/31	ASM981306v1	ANSES	GCA_009813065.1	identical	https://ftp.ncbi.nlm.nih.gov/genomes/all/GCF/009/813/065/GCF_009813065.1_ASM981306v1	na	na	na	haploid	bacteria	1793392	1793392	32.0	0	121	121	NCBI RefSeq	NCBI Prokaryotic Genome Annotation Pipeline (PGAP)	02/11/23	1976	1591	46	na
GCF_009813105.1	PRJNA224116	SAMN12159694	VIZY00000000.1	na	263	263	Francisella tularensis	strain=CHUGA-Ft44	na	latest	Contig	Major	Full	2019/12/31	ASM981310v1	ANSES	GCA_009813105.1	identical	https://ftp.ncbi.nlm.nih.gov/genomes/all/GCF/009/813/105/GCF_009813105.1_ASM981310v1	na	na	na	haploid	bacteria	1790930	1790930	32.0	0	118	118	NCBI RefSeq	NCBI Prokaryotic Genome Annotation Pipeline (PGAP)	02/11/23	1963	1584	47	na
GCF_009813255.1	PRJNA224116	SAMN12159686	VJAG00000000.1	na	263	263	Francisella tularensis	strain=CHUGA-Ft36	na	latest	Contig	Major	Full	2019/12/31	ASM981325v1	ANSES	GCA_009813255.1	identical	https://ftp.ncbi.nlm.nih.gov/genomes/all/GCF/009/813/255/GCF_009813255.1_ASM981325v1	na	na	na	haploid	bacteria	1793314	1793314	32.0	0	117	117	NCBI RefSeq	NCBI Prokaryotic Genome Annotation Pipeline (PGAP)	02/11/23	1961	1579	45	na
GCF_009799645.1	PRJNA224116	SAMN13567752	WTUF00000000.1	na	1280	1280	Staphylococcus aureus	strain=6092	na	latest	Contig	Major	Full	2019/12/24	ASM979964v1	kaohsiung medical university	GCA_009799645.1	identical	https://ftp.ncbi.nlm.nih.gov/genomes/all/GCF/009/799/645/GCF_009799645.1_ASM979964v1	na	na	na	haploid	bacteria	2798353	2798353	32.5	0	74	74	NCBI RefSeq	NCBI Prokaryotic Genome Annotation Pipeline (PGAP)	02/11/23	2832	2534	94	na
GCF_009807375.1	PRJNA224116	SAMN13663824	WUDY00000000.1	na	1639	1639	Listeria monocytogenes	strain=LM11	na	latest	Contig	Major	Full	2019/12/29	ASM980737v1	Institute of Experimental Medicine	GCA_009807375.1	identical	https://ftp.ncbi.nlm.nih.gov/genomes/all/GCF/009/807/375/GCF_009807375.1_ASM980737v1	na	na	na	haploid	bacteria	2841373	2841373	37.0	0	9	9	NCBI RefSeq	NCBI Prokaryotic Genome Annotation Pipeline (PGAP)	02/11/23	2857	2680	60	na
GCF_009807635.1	PRJNA224116	SAMN13663829	WUDU00000000.1	na	1642	1642	Listeria innocua	strain=LIN182	na	latest	Contig	Major	Full	2019/12/29	ASM980763v1	Institute of Experimental Medicine	GCA_009807635.1	identical	https://ftp.ncbi.nlm.nih.gov/genomes/all/GCF/009/807/635/GCF_009807635.1_ASM980763v1	na	na	na	haploid	bacteria	2954459	2954459	37.0	0	23	23	NCBI RefSeq	NCBI Prokaryotic Genome Annotation Pipeline (PGAP)	02/11/23	2998	2806	59	na
GCF_009796155.1	PRJNA224116	SAMN09428084	QLMX00000000.1	na	33013	28447	Clavibacter michiganensis subsp. michiganensis	strain=ATCC 10202	na	latest	Contig	Major	Full	2019/12/23	ASM979615v1	University of California	GCA_009796155.1	identical	https://ftp.ncbi.nlm.nih.gov/genomes/all/GCF/009/796/155/GCF_009796155.1_ASM979615v1	na	na	na	haploid	bacteria	3275372	3275372	72.5	0	334	334	NCBI RefSeq	NCBI Prokaryotic Genome Annotation Pipeline (PGAP)	07/20/23	3277	2802	56	31799900
GCF_009813995.1	PRJNA224116	SAMN12159649	VJBR00000000.1	na	263	263	Francisella tularensis	strain=18-2790	na	latest	Contig	Major	Full	2019/12/31	ASM981399v1	ANSES	GCA_009813995.1	identical	https://ftp.ncbi.nlm.nih.gov/genomes/all/GCF/009/813/995/GCF_009813995.1_ASM981399v1	na	na	na	haploid	bacteria	1788865	1788865	32.0	0	102	102	NCBI RefSeq	NCBI Prokaryotic Genome Annotation Pipeline (PGAP)	02/11/23	1962	1584	44	na
GCF_009796015.1	PRJNA224116	SAMN09427657	QLMO00000000.1	na	33013	28447	Clavibacter michiganensis subsp. michiganensis	strain=CFBP7316	na	latest	Contig	Major	Full	2019/12/23	ASM979601v1	University of California	GCA_009796015.1	identical	https://ftp.ncbi.nlm.nih.gov/genomes/all/GCF/009/796/015/GCF_009796015.1_ASM979601v1	na	na	na	haploid	bacteria	3258979	3258979	72.5	0	29	29	NCBI RefSeq	NCBI Prokaryotic Genome Annotation Pipeline (PGAP)	07/20/23	3117	2725	54	31799900
GCF_009814015.1	PRJNA224116	SAMN12159648	VJBS00000000.1	na	263	263	Francisella tularensis	strain=18-2197	na	latest	Contig	Major	Full	2019/12/31	ASM981401v1	ANSES	GCA_009814015.1	identical	https://ftp.ncbi.nlm.nih.gov/genomes/all/GCF/009/814/015/GCF_009814015.1_ASM981401v1	na	na	na	haploid	bacteria	1790194	1790194	32.0	0	109	109	NCBI RefSeq	NCBI Prokaryotic Genome Annotation Pipeline (PGAP)	02/11/23	1951	1572	48	na
GCF_009793345.1	PRJNA224116	SAMN13023003	WHLX00000000.1	na	2653854	2653854	Cupriavidus sp. SW-Y-13	strain=SW-Y-13	na	latest	Contig	Major	Full	2019/12/23	ASM979334v1	Nakdonggang National Institute of Biological Resources	GCA_009793345.1	identical	https://ftp.ncbi.nlm.nih.gov/genomes/all/GCF/009/793/345/GCF_009793345.1_ASM979334v1	na	na	na	haploid	bacteria	7307793	7307793	63.0	0	5	5	NCBI RefSeq	NCBI Prokaryotic Genome Annotation Pipeline (PGAP)	07/27/22	6619	6378	77	na
GCF_009813835.1	PRJNA224116	SAMN12159657	VJBJ00000000.1	na	263	263	Francisella tularensis	strain=CHUGA-Ft07	na	latest	Contig	Major	Full	2019/12/31	ASM981383v1	ANSES	GCA_009813835.1	identical	https://ftp.ncbi.nlm.nih.gov/genomes/all/GCF/009/813/835/GCF_009813835.1_ASM981383v1	na	na	na	haploid	bacteria	1789676	1789676	32.0	0	109	109	NCBI RefSeq	NCBI Prokaryotic Genome Annotation Pipeline (PGAP)	02/11/23	1968	1589	49	na
GCF_009807615.1	PRJNA224116	SAMN13663825	WUDX00000000.1	na	1642	1642	Listeria innocua	strain=LIN67	na	latest	Contig	Major	Full	2019/12/29	ASM980761v1	Institute of Experimental Medicine	GCA_009807615.1	identical	https://ftp.ncbi.nlm.nih.gov/genomes/all/GCF/009/807/615/GCF_009807615.1_ASM980761v1	na	na	na	haploid	bacteria	2865080	2865080	37.0	0	11	11	NCBI RefSeq	NCBI Prokaryotic Genome Annotation Pipeline (PGAP)	02/11/23	2884	2708	56	na
GCF_009799575.1	PRJNA224116	SAMN13567755	WTUI00000000.1	na	1280	1280	Staphylococcus aureus	strain=2351	na	latest	Contig	Major	Full	2019/12/24	ASM979957v1	kaohsiung medical university	GCA_009799575.1	identical	https://ftp.ncbi.nlm.nih.gov/genomes/all/GCF/009/799/575/GCF_009799575.1_ASM979957v1	na	na	na	haploid	bacteria	2779916	2779916	32.5	0	70	70	NCBI RefSeq	NCBI Prokaryotic Genome Annotation Pipeline (PGAP)	02/11/23	2832	2513	92	na
GCF_009813795.1	PRJNA224116	SAMN12159660	VJBG00000000.1	na	263	263	Francisella tularensis	strain=CHUGA-Ft10	na	latest	Contig	Major	Full	2019/12/31	ASM981379v1	ANSES	GCA_009813795.1	identical	https://ftp.ncbi.nlm.nih.gov/genomes/all/GCF/009/813/795/GCF_009813795.1_ASM981379v1	na	na	na	haploid	bacteria	1789823	1789823	32.0	0	108	108	NCBI RefSeq	NCBI Prokaryotic Genome Annotation Pipeline (PGAP)	02/11/23	1969	1586	50	na
GCF_009796095.1	PRJNA224116	SAMN09427850	QLMT00000000.1	na	33013	28447	Clavibacter michiganensis subsp. michiganensis	strain=NZ5026	na	latest	Contig	Major	Full	2019/12/23	ASM979609v1	University of California	GCA_009796095.1	identical	https://ftp.ncbi.nlm.nih.gov/genomes/all/GCF/009/796/095/GCF_009796095.1_ASM979609v1	na	na	na	haploid	bacteria	3283188	3283188	72.5	0	263	263	NCBI RefSeq	NCBI Prokaryotic Genome Annotation Pipeline (PGAP)	07/20/23	3259	2783	54	31799900
GCF_009793465.1	PRJNA224116	SAMN13545402	WTLF00000000.1	na	28450	28450	Burkholderia pseudomallei	strain=V1607	na	latest	Scaffold	Major	Full	2019/12/23	ASM979346v1	Volgograd Plague Control Research Institute	GCA_009793465.1	identical	https://ftp.ncbi.nlm.nih.gov/genomes/all/GCF/009/793/465/GCF_009793465.1_ASM979346v1	na	na	na	haploid	bacteria	7213876	7213097	68.0	0	137	137	NCBI RefSeq	NCBI Prokaryotic Genome Annotation Pipeline (PGAP)	02/11/23	6385	6062	64	na
GCF_009796175.1	PRJNA224116	SAMN09428007	QLMZ00000000.1	na	33013	28447	Clavibacter michiganensis subsp. michiganensis	strain=CFBP2500	na	latest	Contig	Major	Full	2019/12/23	ASM979617v1	University of California	GCA_009796175.1	identical	https://ftp.ncbi.nlm.nih.gov/genomes/all/GCF/009/796/175/GCF_009796175.1_ASM979617v1	na	na	na	haploid	bacteria	3305560	3305560	72.5	0	332	332	NCBI RefSeq	NCBI Prokaryotic Genome Annotation Pipeline (PGAP)	07/20/23	3302	2823	56	31799900
GCF_009814045.1	PRJNA224116	SAMN12159647	VJBT00000000.1	na	263	263	Francisella tularensis	strain=18-2196	na	latest	Contig	Major	Full	2019/12/31	ASM981404v1	ANSES	GCA_009814045.1	identical	https://ftp.ncbi.nlm.nih.gov/genomes/all/GCF/009/814/045/GCF_009814045.1_ASM981404v1	na	na	na	haploid	bacteria	1789630	1789630	32.0	0	108	108	NCBI RefSeq	NCBI Prokaryotic Genome Annotation Pipeline (PGAP)	02/11/23	1964	1585	48	na
GCF_009814175.1	PRJNA224116	SAMN12159639	VJCB00000000.1	na	263	263	Francisella tularensis	strain=99-6442/2	na	latest	Contig	Major	Full	2019/12/31	ASM981417v1	ANSES	GCA_009814175.1	identical	https://ftp.ncbi.nlm.nih.gov/genomes/all/GCF/009/814/175/GCF_009814175.1_ASM981417v1	na	na	na	haploid	bacteria	1789182	1789182	32.0	0	107	107	NCBI RefSeq	NCBI Prokaryotic Genome Annotation Pipeline (PGAP)	02/11/23	1967	1589	47	na
GCF_009814225.1	PRJNA224116	SAMN12159637	VJCD00000000.1	na	263	263	Francisella tularensis	strain=98-1746	na	latest	Contig	Major	Full	2019/12/31	ASM981422v1	ANSES	GCA_009814225.1	identical	https://ftp.ncbi.nlm.nih.gov/genomes/all/GCF/009/814/225/GCF_009814225.1_ASM981422v1	na	na	na	haploid	bacteria	1790337	1790337	32.0	0	130	130	NCBI RefSeq	NCBI Prokaryotic Genome Annotation Pipeline (PGAP)	02/11/23	1964	1584	47	na
GCF_009799455.1	PRJNA224116	SAMN13558791	WTUT00000000.1	na	562	562	Escherichia coli	strain=10432wD3	na	latest	Contig	Major	Full	2019/12/24	ASM979945v1	washington state university	GCA_009799455.1	identical	https://ftp.ncbi.nlm.nih.gov/genomes/all/GCF/009/799/455/GCF_009799455.1_ASM979945v1	na	na	na	haploid	bacteria	5186823	5186823	50.5	0	276	276	NCBI RefSeq	NCBI Prokaryotic Genome Annotation Pipeline (PGAP)	06/11/23	5370	4764	123	na
GCF_009814065.1	PRJNA224116	SAMN12159646	VJBU00000000.1	na	263	263	Francisella tularensis	strain=18-542	na	latest	Contig	Major	Full	2019/12/31	ASM981406v1	ANSES	GCA_009814065.1	identical	https://ftp.ncbi.nlm.nih.gov/genomes/all/GCF/009/814/065/GCF_009814065.1_ASM981406v1	na	na	na	haploid	bacteria	1788863	1788863	32.0	0	104	104	NCBI RefSeq	NCBI Prokaryotic Genome Annotation Pipeline (PGAP)	02/11/23	1964	1586	46	na
GCF_009813945.1	PRJNA224116	SAMN12159652	VJBO00000000.1	na	263	263	Francisella tularensis	strain=18-3036	na	latest	Contig	Major	Full	2019/12/31	ASM981394v1	ANSES	GCA_009813945.1	identical	https://ftp.ncbi.nlm.nih.gov/genomes/all/GCF/009/813/945/GCF_009813945.1_ASM981394v1	na	na	na	haploid	bacteria	1788810	1788810	32.0	0	102	102	NCBI RefSeq	NCBI Prokaryotic Genome Annotation Pipeline (PGAP)	02/11/23	1948	1573	44	na
GCF_009799765.1	PRJNA224116	SAMN13615953	WTVT00000000.1	na	562	562	Escherichia coli	strain=7469	na	latest	Contig	Major	Full	2019/12/24	ASM979976v1	Hospital de Clinicas de Porto Alegre	GCA_009799765.1	identical	https://ftp.ncbi.nlm.nih.gov/genomes/all/GCF/009/799/765/GCF_009799765.1_ASM979976v1	na	na	na	haploid	bacteria	5493257	5493257	50.5	0	160	160	NCBI RefSeq	NCBI Prokaryotic Genome Annotation Pipeline (PGAP)	07/03/23	5522	5006	101	na
GCF_009814415.1	PRJNA224116	SAMN12159627	VJCN00000000.1	na	263	263	Francisella tularensis	strain=98-1740	na	latest	Contig	Major	Full	2019/12/31	ASM981441v1	ANSES	GCA_009814415.1	identical	https://ftp.ncbi.nlm.nih.gov/genomes/all/GCF/009/814/415/GCF_009814415.1_ASM981441v1	na	na	na	haploid	bacteria	1788136	1788136	32.0	0	104	104	NCBI RefSeq	NCBI Prokaryotic Genome Annotation Pipeline (PGAP)	02/11/23	1959	1580	45	na
GCF_009796055.1	PRJNA224116	SAMN09427755	QLMS00000000.1	na	33013	28447	Clavibacter michiganensis subsp. michiganensis	strain=NZ1811	na	latest	Contig	Major	Full	2019/12/23	ASM979605v1	University of California	GCA_009796055.1	identical	https://ftp.ncbi.nlm.nih.gov/genomes/all/GCF/009/796/055/GCF_009796055.1_ASM979605v1	na	na	na	haploid	bacteria	3273907	3273907	72.5	0	333	333	NCBI RefSeq	NCBI Prokaryotic Genome Annotation Pipeline (PGAP)	07/20/23	3273	2804	53	31799900
GCF_009796145.1	PRJNA224116	SAMN09427993	QLMW00000000.1	na	33013	28447	Clavibacter michiganensis subsp. michiganensis	strain=CFBP1940	na	latest	Contig	Major	Full	2019/12/23	ASM979614v1	University of California	GCA_009796145.1	identical	https://ftp.ncbi.nlm.nih.gov/genomes/all/GCF/009/796/145/GCF_009796145.1_ASM979614v1	na	na	na	haploid	bacteria	3296592	3296592	72.5	0	35	35	NCBI RefSeq	NCBI Prokaryotic Genome Annotation Pipeline (PGAP)	07/20/23	3143	2755	54	31799900
GCF_009813915.1	PRJNA224116	SAMN12159653	VJBN00000000.1	na	263	263	Francisella tularensis	strain=18-3037	na	latest	Contig	Major	Full	2019/12/31	ASM981391v1	ANSES	GCA_009813915.1	identical	https://ftp.ncbi.nlm.nih.gov/genomes/all/GCF/009/813/915/GCF_009813915.1_ASM981391v1	na	na	na	haploid	bacteria	1787798	1787798	32.0	0	105	105	NCBI RefSeq	NCBI Prokaryotic Genome Annotation Pipeline (PGAP)	02/11/23	1955	1582	46	na
GCF_009796005.1	PRJNA224116	SAMN09427541	QLML00000000.1	na	33013	28447	Clavibacter michiganensis subsp. michiganensis	strain=CFBP6885	na	latest	Contig	Major	Full	2019/12/23	ASM979600v1	University of California	GCA_009796005.1	identical	https://ftp.ncbi.nlm.nih.gov/genomes/all/GCF/009/796/005/GCF_009796005.1_ASM979600v1	na	na	na	haploid	bacteria	3327889	3327889	72.5	0	25	25	NCBI RefSeq	NCBI Prokaryotic Genome Annotation Pipeline (PGAP)	07/20/23	3175	2794	50	31799900
GCF_009799345.1	PRJNA224116	SAMN13558831	WTUQ00000000.1	na	562	562	Escherichia coli	strain=10432wD8	na	latest	Contig	Major	Full	2019/12/24	ASM979934v1	washington state university	GCA_009799345.1	identical	https://ftp.ncbi.nlm.nih.gov/genomes/all/GCF/009/799/345/GCF_009799345.1_ASM979934v1	na	na	na	haploid	bacteria	5292479	5292479	50.0	0	81	81	NCBI RefSeq	NCBI Prokaryotic Genome Annotation Pipeline (PGAP)	07/03/23	5207	4738	97	na
GCF_009799415.1	PRJNA224116	SAMN13558801	WTUS00000000.1	na	562	562	Escherichia coli	strain=10432wF4	na	latest	Contig	Major	Full	2019/12/24	ASM979941v1	washington state university	GCA_009799415.1	identical	https://ftp.ncbi.nlm.nih.gov/genomes/all/GCF/009/799/415/GCF_009799415.1_ASM979941v1	na	na	na	haploid	bacteria	5114036	5114036	50.5	0	275	275	NCBI RefSeq	NCBI Prokaryotic Genome Annotation Pipeline (PGAP)	06/11/23	5274	4674	120	na
GCF_009814215.1	PRJNA224116	SAMN12159636	VJCE00000000.1	na	263	263	Francisella tularensis	strain=97-3696	na	latest	Contig	Major	Full	2019/12/31	ASM981421v1	ANSES	GCA_009814215.1	identical	https://ftp.ncbi.nlm.nih.gov/genomes/all/GCF/009/814/215/GCF_009814215.1_ASM981421v1	na	na	na	haploid	bacteria	1779280	1779280	32.0	0	144	144	NCBI RefSeq	NCBI Prokaryotic Genome Annotation Pipeline (PGAP)	02/11/23	1937	1559	44	na
GCF_009813955.1	PRJNA224116	SAMN12159651	VJBP00000000.1	na	263	263	Francisella tularensis	strain=18-3035	na	latest	Contig	Major	Full	2019/12/31	ASM981395v1	ANSES	GCA_009813955.1	identical	https://ftp.ncbi.nlm.nih.gov/genomes/all/GCF/009/813/955/GCF_009813955.1_ASM981395v1	na	na	na	haploid	bacteria	1789961	1789961	32.0	0	116	116	NCBI RefSeq	NCBI Prokaryotic Genome Annotation Pipeline (PGAP)	02/11/23	1961	1579	52	na
GCF_009814285.1	PRJNA224116	SAMN12159633	VJCH00000000.1	na	263	263	Francisella tularensis	strain=95-5711	na	latest	Contig	Major	Full	2019/12/31	ASM981428v1	ANSES	GCA_009814285.1	identical	https://ftp.ncbi.nlm.nih.gov/genomes/all/GCF/009/814/285/GCF_009814285.1_ASM981428v1	na	na	na	haploid	bacteria	1788791	1788791	32.0	0	103	103	NCBI RefSeq	NCBI Prokaryotic Genome Annotation Pipeline (PGAP)	02/11/23	1959	1579	44	na
GCF_009796045.1	PRJNA224116	SAMN09427695	QLMP00000000.1	na	33013	28447	Clavibacter michiganensis subsp. michiganensis	strain=CFBP7488	na	latest	Contig	Major	Full	2019/12/23	ASM979604v1	University of California	GCA_009796045.1	identical	https://ftp.ncbi.nlm.nih.gov/genomes/all/GCF/009/796/045/GCF_009796045.1_ASM979604v1	na	na	na	haploid	bacteria	3299275	3299275	72.5	0	55	55	NCBI RefSeq	NCBI Prokaryotic Genome Annotation Pipeline (PGAP)	07/20/23	3156	2758	56	31799900
GCF_009796225.1	PRJNA224116	SAMN09428057	QLNB00000000.1	na	33013	28447	Clavibacter michiganensis subsp. michiganensis	strain=CFBP7158	na	latest	Contig	Major	Full	2019/12/23	ASM979622v1	University of California	GCA_009796225.1	identical	https://ftp.ncbi.nlm.nih.gov/genomes/all/GCF/009/796/225/GCF_009796225.1_ASM979622v1	na	na	na	haploid	bacteria	3285302	3285302	72.5	0	23	23	NCBI RefSeq	NCBI Prokaryotic Genome Annotation Pipeline (PGAP)	07/20/23	3130	2743	51	31799900
GCF_009814345.1	PRJNA224116	SAMN12159631	VJCJ00000000.1	na	263	263	Francisella tularensis	strain=98-1261 /2	na	latest	Contig	Major	Full	2019/12/31	ASM981434v1	ANSES	GCA_009814345.1	identical	https://ftp.ncbi.nlm.nih.gov/genomes/all/GCF/009/814/345/GCF_009814345.1_ASM981434v1	na	na	na	haploid	bacteria	1789823	1789823	32.0	0	103	103	NCBI RefSeq	NCBI Prokaryotic Genome Annotation Pipeline (PGAP)	02/11/23	1964	1585	44	na
GCF_009796125.1	PRJNA224116	SAMN09427952	QLMV00000000.1	na	33013	28447	Clavibacter michiganensis subsp. michiganensis	strain=CFBP1465	na	latest	Contig	Major	Full	2019/12/23	ASM979612v1	University of California	GCA_009796125.1	identical	https://ftp.ncbi.nlm.nih.gov/genomes/all/GCF/009/796/125/GCF_009796125.1_ASM979612v1	na	na	na	haploid	bacteria	3328034	3328034	72.5	0	66	66	NCBI RefSeq	NCBI Prokaryotic Genome Annotation Pipeline (PGAP)	07/20/23	3208	2798	55	31799900
GCF_009814615.1	PRJNA224116	SAMN12159617	VJCX00000000.1	na	263	263	Francisella tularensis	strain=14-2872	na	latest	Contig	Major	Full	2019/12/31	ASM981461v1	ANSES	GCA_009814615.1	identical	https://ftp.ncbi.nlm.nih.gov/genomes/all/GCF/009/814/615/GCF_009814615.1_ASM981461v1	na	na	na	haploid	bacteria	1789229	1789229	32.0	0	102	102	NCBI RefSeq	NCBI Prokaryotic Genome Annotation Pipeline (PGAP)	02/11/23	1961	1583	44	na
GCF_009941705.1	PRJNA224116	SAMN11472214	na	na	2104	2104	Mycoplasmoides pneumoniae	strain=15-215	na	latest	Complete Genome	Major	Full	2020/01/29	ASM994170v1	Chungbuk National University Hospital	GCA_009941705.1	identical	https://ftp.ncbi.nlm.nih.gov/genomes/all/GCF/009/941/705/GCF_009941705.1_ASM994170v1	na	na	na	haploid	bacteria	816388	816388	40.0	1	1	1	NCBI RefSeq	NCBI Prokaryotic Genome Annotation Pipeline (PGAP)	03/26/23	770	690	43	31783732
GCF_009991665.1	PRJNA224116	SAMN12364849	VTGF00000000.1	na	670	670	Vibrio parahaemolyticus	strain=710-17	na	latest	Contig	Major	Full	2020/01/29	ASM999166v1	Instituto Nacional de Salud	GCA_009991665.1	identical	https://ftp.ncbi.nlm.nih.gov/genomes/all/GCF/009/991/665/GCF_009991665.1_ASM999166v1	na	na	na	haploid	bacteria	5057112	5057112	45.0	0	90	90	NCBI RefSeq	NCBI Prokaryotic Genome Annotation Pipeline (PGAP)	02/13/23	4735	4383	149	na
GCF_009939975.1	PRJNA224116	SAMN11472218	na	na	2104	2104	Mycoplasmoides pneumoniae	strain=16-002	na	latest	Complete Genome	Major	Full	2020/01/29	ASM993997v1	Chungbuk National University Hospital	GCA_009939975.1	identical	https://ftp.ncbi.nlm.nih.gov/genomes/all/GCF/009/939/975/GCF_009939975.1_ASM993997v1	na	na	na	haploid	bacteria	816530	816530	40.0	1	1	1	NCBI RefSeq	NCBI Prokaryotic Genome Annotation Pipeline (PGAP)	03/26/23	769	690	43	31783732
GCF_009991745.1	PRJNA224116	SAMN12364841	VTGN00000000.1	na	670	670	Vibrio parahaemolyticus	strain=249-15	na	latest	Contig	Major	Full	2020/01/29	ASM999174v1	Instituto Nacional de Salud	GCA_009991745.1	identical	https://ftp.ncbi.nlm.nih.gov/genomes/all/GCF/009/991/745/GCF_009991745.1_ASM999174v1	na	na	na	haploid	bacteria	5244617	5244617	45.0	0	69	69	NCBI RefSeq	NCBI Prokaryotic Genome Annotation Pipeline (PGAP)	02/13/23	4861	4570	106	na
GCF_009939805.1	PRJNA224116	SAMN11472221	na	na	2104	2104	Mycoplasmoides pneumoniae	strain=16-118	na	latest	Complete Genome	Major	Full	2020/01/29	ASM993980v1	Chungbuk National University Hospital	GCA_009939805.1	identical	https://ftp.ncbi.nlm.nih.gov/genomes/all/GCF/009/939/805/GCF_009939805.1_ASM993980v1	na	na	na	haploid	bacteria	816467	816467	40.0	1	1	1	NCBI RefSeq	NCBI Prokaryotic Genome Annotation Pipeline (PGAP)	03/13/23	768	688	43	31783732
GCF_009943505.1	PRJNA224116	SAMN11472208	na	na	2104	2104	Mycoplasmoides pneumoniae	strain=11-949	na	latest	Complete Genome	Major	Full	2020/01/29	ASM994350v1	Chungbuk National University Hospital	GCA_009943505.1	identical	https://ftp.ncbi.nlm.nih.gov/genomes/all/GCF/009/943/505/GCF_009943505.1_ASM994350v1	na	na	na	haploid	bacteria	817102	817102	39.5	1	1	1	NCBI RefSeq	NCBI Prokaryotic Genome Annotation Pipeline (PGAP)	03/13/23	769	683	42	31783732
GCF_009939765.1	PRJNA224116	SAMN11472223	na	na	2104	2104	Mycoplasmoides pneumoniae	strain=16-710	na	latest	Complete Genome	Major	Full	2020/01/29	ASM993976v1	Chungbuk National University Hospital	GCA_009939765.1	identical	https://ftp.ncbi.nlm.nih.gov/genomes/all/GCF/009/939/765/GCF_009939765.1_ASM993976v1	na	na	na	haploid	bacteria	816537	816537	40.0	1	1	1	NCBI RefSeq	NCBI Prokaryotic Genome Annotation Pipeline (PGAP)	03/26/23	770	691	43	31783732
GCF_009948395.1	PRJNA224116	SAMN11472195	na	na	2104	2104	Mycoplasmoides pneumoniae	strain=10-980	na	latest	Complete Genome	Major	Full	2020/01/29	ASM994839v1	Chungbuk National University Hospital	GCA_009948395.1	identical	https://ftp.ncbi.nlm.nih.gov/genomes/all/GCF/009/948/395/GCF_009948395.1_ASM994839v1	na	na	na	haploid	bacteria	816424	816424	40.0	1	1	1	NCBI RefSeq	NCBI Prokaryotic Genome Annotation Pipeline (PGAP)	03/26/23	769	689	43	31783732
GCF_009939845.1	PRJNA224116	SAMN11472219	na	na	2104	2104	Mycoplasmoides pneumoniae	strain=16-004	na	latest	Complete Genome	Major	Full	2020/01/29	ASM993984v1	Chungbuk National University Hospital	GCA_009939845.1	identical	https://ftp.ncbi.nlm.nih.gov/genomes/all/GCF/009/939/845/GCF_009939845.1_ASM993984v1	na	na	na	haploid	bacteria	816561	816561	40.0	1	1	1	NCBI RefSeq	NCBI Prokaryotic Genome Annotation Pipeline (PGAP)	03/26/23	769	689	43	31783732
GCF_009947575.1	PRJNA224116	SAMN11472197	na	na	2104	2104	Mycoplasmoides pneumoniae	strain=10-1059	na	latest	Complete Genome	Major	Full	2020/01/29	ASM994757v1	Chungbuk National University Hospital	GCA_009947575.1	identical	https://ftp.ncbi.nlm.nih.gov/genomes/all/GCF/009/947/575/GCF_009947575.1_ASM994757v1	na	na	na	haploid	bacteria	816681	816681	40.0	1	1	1	NCBI RefSeq	NCBI Prokaryotic Genome Annotation Pipeline (PGAP)	03/26/23	772	692	43	31783732
GCF_009996725.1	PRJNA224116	SAMN13824799	JAACYG000000000.1	na	128780	128780	Stenotrophomonas acidaminiphila	strain=APG1	na	latest	Scaffold	Major	Full	2020/01/29	ASM999672v1	SCP	GCA_009996725.1	identical	https://ftp.ncbi.nlm.nih.gov/genomes/all/GCF/009/996/725/GCF_009996725.1_ASM999672v1	na	na	na	haploid	bacteria	4102834	4102636	69.0	0	96	96	NCBI RefSeq	NCBI Prokaryotic Genome Annotation Pipeline (PGAP)	02/13/23	3762	3564	67	na
GCF_009907245.1	PRJNA224116	SAMN13829967	JAAASQ000000000.1	na	573	573	Klebsiella pneumoniae	strain=Y3	na	latest	Contig	Major	Full	2020/01/20	ASM990724v1	Austrian Agency for Health and Food Safety	GCA_009907245.1	identical	https://ftp.ncbi.nlm.nih.gov/genomes/all/GCF/009/907/245/GCF_009907245.1_ASM990724v1	na	na	na	haploid	bacteria	5501319	5501319	57.0	0	185	185	NCBI RefSeq	NCBI Prokaryotic Genome Annotation Pipeline (PGAP)	11/08/22	5488	5069	110	na
GCF_009907725.1	PRJNA224116	SAMN13829951	JAAASM000000000.1	na	573	573	Klebsiella pneumoniae	strain=3682	na	latest	Contig	Major	Full	2020/01/20	ASM990772v1	Austrian Agency for Health and Food Safety	GCA_009907725.1	identical	https://ftp.ncbi.nlm.nih.gov/genomes/all/GCF/009/907/725/GCF_009907725.1_ASM990772v1	na	na	na	haploid	bacteria	5712563	5712563	56.5	0	246	246	NCBI RefSeq	NCBI Prokaryotic Genome Annotation Pipeline (PGAP)	11/08/22	5748	5317	107	na
GCF_009904295.1	PRJNA224116	SAMN08340739	JAAAAJ000000000.1	na	28450	28450	Burkholderia pseudomallei	strain=Bp8875	na	latest	Contig	Major	Full	2020/01/18	ASM990429v1	Northern Arizona University	GCA_009904295.1	identical	https://ftp.ncbi.nlm.nih.gov/genomes/all/GCF/009/904/295/GCF_009904295.1_ASM990429v1	na	na	na	haploid	bacteria	7167671	7167671	68.0	0	116	116	NCBI RefSeq	NCBI Prokaryotic Genome Annotation Pipeline (PGAP)	02/11/23	6317	6011	62	na
GCF_009904385.1	PRJNA224116	SAMN08340742	JAAAAQ000000000.1	na	28450	28450	Burkholderia pseudomallei	strain=Bp8878	na	latest	Contig	Major	Full	2020/01/18	ASM990438v1	Northern Arizona University	GCA_009904385.1	identical	https://ftp.ncbi.nlm.nih.gov/genomes/all/GCF/009/904/385/GCF_009904385.1_ASM990438v1	na	na	na	haploid	bacteria	6904155	6904155	68.0	0	88	88	NCBI RefSeq	NCBI Prokaryotic Genome Annotation Pipeline (PGAP)	02/11/23	6094	5800	63	na
GCF_009907825.1	PRJNA224116	SAMN13829974	JAAASD000000000.1	na	562	562	Escherichia coli	strain=12	na	latest	Contig	Major	Full	2020/01/20	ASM990782v1	Austrian Agency for Health and Food Safety	GCA_009907825.1	identical	https://ftp.ncbi.nlm.nih.gov/genomes/all/GCF/009/907/825/GCF_009907825.1_ASM990782v1	na	na	na	haploid	bacteria	4827709	4827709	50.5	0	260	260	NCBI RefSeq	NCBI Prokaryotic Genome Annotation Pipeline (PGAP)	06/11/23	4816	4302	106	na
GCF_009906335.1	PRJNA224116	SAMN13763656	JAAALX000000000.1	na	648	648	Aeromonas caviae	strain=ADV118	na	latest	Scaffold	Major	Full	2020/01/19	ASM990633v1	University of Connecticut Graf Lab	GCA_009906335.1	identical	https://ftp.ncbi.nlm.nih.gov/genomes/all/GCF/009/906/335/GCF_009906335.1_ASM990633v1	na	na	na	haploid	bacteria	4388117	4387527	61.5	0	140	140	NCBI RefSeq	NCBI Prokaryotic Genome Annotation Pipeline (PGAP)	02/13/23	4153	3897	99	na
GCF_009939365.1	PRJNA224116	SAMN12990527	JAACKW000000000.1	na	119857	263	Francisella tularensis subsp. holarctica	strain=16T0055	na	latest	Contig	Major	Full	2020/01/28	ASM993936v1	Friedrich-Loeffler-Institut	GCA_009939365.1	identical	https://ftp.ncbi.nlm.nih.gov/genomes/all/GCF/009/939/365/GCF_009939365.1_ASM993936v1	na	na	na	haploid	bacteria	1803076	1803076	32.0	0	107	107	NCBI RefSeq	NCBI Prokaryotic Genome Annotation Pipeline (PGAP)	02/13/23	1981	1660	45	na
GCF_009909265.1	PRJNA224116	SAMN13810776	JAAAQH000000000.1	na	57975	57975	Burkholderia thailandensis	strain=E421	na	latest	Scaffold	Major	Full	2020/01/20	ASM990926v1	Sandia National Laboratories	GCA_009909265.1	identical	https://ftp.ncbi.nlm.nih.gov/genomes/all/GCF/009/909/265/GCF_009909265.1_ASM990926v1	na	na	na	haploid	bacteria	6639910	6639900	67.5	0	90	90	NCBI RefSeq	NCBI Prokaryotic Genome Annotation Pipeline (PGAP)	12/19/22	5872	5528	58	na
GCF_009939425.1	PRJNA224116	SAMN12990519	JAACKO000000000.1	na	119857	263	Francisella tularensis subsp. holarctica	strain=16T0022	na	latest	Contig	Major	Full	2020/01/28	ASM993942v1	Friedrich-Loeffler-Institut	GCA_009939425.1	identical	https://ftp.ncbi.nlm.nih.gov/genomes/all/GCF/009/939/425/GCF_009939425.1_ASM993942v1	na	na	na	haploid	bacteria	1799817	1799817	32.0	0	103	103	NCBI RefSeq	NCBI Prokaryotic Genome Annotation Pipeline (PGAP)	02/13/23	2017	1624	45	na
GCF_009939485.1	PRJNA224116	SAMN12990523	JAACKS000000000.1	na	119857	263	Francisella tularensis subsp. holarctica	strain=16T0051	na	latest	Contig	Major	Full	2020/01/28	ASM993948v1	Friedrich-Loeffler-Institut	GCA_009939485.1	identical	https://ftp.ncbi.nlm.nih.gov/genomes/all/GCF/009/939/485/GCF_009939485.1_ASM993948v1	na	na	na	haploid	bacteria	1797008	1797008	32.0	0	104	104	NCBI RefSeq	NCBI Prokaryotic Genome Annotation Pipeline (PGAP)	02/13/23	2011	1614	45	na
GCF_009906535.1	PRJNA224116	SAMN13781248	JAAAJU000000000.1	na	1354	1354	Enterococcus hirae	strain=2017YL24	na	latest	Contig	Major	Full	2020/01/19	ASM990653v1	China CDC	GCA_009906535.1	identical	https://ftp.ncbi.nlm.nih.gov/genomes/all/GCF/009/906/535/GCF_009906535.1_ASM990653v1	na	na	na	haploid	bacteria	2921609	2921609	36.5	0	35	35	NCBI RefSeq	NCBI Prokaryotic Genome Annotation Pipeline (PGAP)	02/11/23	2777	2577	75	na
GCF_009906935.1	PRJNA224116	SAMN13831097	na	na	2607656	2607656	Hymenobacter busanensis	strain=BT182	na	latest	Complete Genome	Major	Full	2020/01/20	ASM990693v1	Seoul Women's University	GCA_009906935.1	identical	https://ftp.ncbi.nlm.nih.gov/genomes/all/GCF/009/906/935/GCF_009906935.1_ASM990693v1	na	na	na	haploid	bacteria	4811981	4811981	62.0	1	1	1	NCBI RefSeq	NCBI Prokaryotic Genome Annotation Pipeline (PGAP)	03/26/23	4134	4060	56	na
GCF_009914055.1	PRJNA224116	SAMN08707616	na	representative genome	1615494	1615494	Mixta intestinalis	strain=SRCM103226	na	latest	Complete Genome	Major	Full	2020/01/22	ASM991405v1	Microbial Institute for Fermentation Industry	GCA_009914055.1	identical	https://ftp.ncbi.nlm.nih.gov/genomes/all/GCF/009/914/055/GCF_009914055.1_ASM991405v1	na	na	na	haploid	bacteria	4784919	4784919	53.0	2	2	2	NCBI RefSeq	NCBI Prokaryotic Genome Annotation Pipeline (PGAP)	04/24/23	4460	4250	115	na
GCF_009909615.1	PRJNA224116	SAMN13563978	WWNE00000000.1	representative genome	2692424	2692424	Acidiluteibacter ferrifornacis	strain=S-15	na	latest	Scaffold	Major	Full	2020/01/21	ASM990961v1	Xiamen University	GCA_009909615.1	identical	https://ftp.ncbi.nlm.nih.gov/genomes/all/GCF/009/909/615/GCF_009909615.1_ASM990961v1	na	assembly from type material	na	haploid	bacteria	3517574	3514195	35.5	0	23	23	NCBI RefSeq	NCBI Prokaryotic Genome Annotation Pipeline (PGAP)	10/06/22	3068	2967	42	na
GCF_009831115.1	PRJNA224116	SAMN13632048	WUUK00000000.1	representative genome	157225	157225	Salinicoccus hispanicus	strain=J-82	na	latest	Contig	Major	Full	2020/01/06	ASM983111v1	University of Delhi	GCA_009831115.1	identical	https://ftp.ncbi.nlm.nih.gov/genomes/all/GCF/009/831/115/GCF_009831115.1_ASM983111v1	na	assembly from type material	na	haploid	bacteria	2520358	2520358	46.0	0	8	8	NCBI RefSeq	NCBI Prokaryotic Genome Annotation Pipeline (PGAP)	05/06/23	2585	2470	76	na
GCF_003546705.2	PRJNA224116	SAMN08916482	QBIX00000000.1	na	1548018	1548018	Helicobacter saguini	strain=97-6194-5 (F0)	na	latest	Scaffold	Major	Full	2019/12/28	ASM354670v2	MIT	GCA_003546705.2	identical	https://ftp.ncbi.nlm.nih.gov/genomes/all/GCF/003/546/705/GCF_003546705.2_ASM354670v2	na	na	na	haploid	bacteria	2756771	2753799	34.5	0	2	2	NCBI RefSeq	NCBI Prokaryotic Genome Annotation Pipeline (PGAP)	02/11/23	2559	2390	47	na
GCF_009827535.1	PRJNA224116	SAMN13631584	WTYN00000000.1	representative genome	1463597	1463597	Qipengyuania oceanensis	strain=MCCC 1A09965	na	latest	Contig	Major	Full	2020/01/02	ASM982753v1	Zhejiang Sci-Tech University	GCA_009827535.1	identical	https://ftp.ncbi.nlm.nih.gov/genomes/all/GCF/009/827/535/GCF_009827535.1_ASM982753v1	na	assembly from type material	na	haploid	bacteria	2874198	2874198	63.5	0	14	14	NCBI RefSeq	NCBI Prokaryotic Genome Annotation Pipeline (PGAP)	02/11/23	2849	2713	52	na
GCF_009913235.1	PRJNA224116	SAMN13841288	na	representative genome	2698458	2698458	Nibribacter ruber	strain=BT10	na	latest	Complete Genome	Major	Full	2020/01/22	ASM991323v1	Seoul Women's University	GCA_009913235.1	identical	https://ftp.ncbi.nlm.nih.gov/genomes/all/GCF/009/913/235/GCF_009913235.1_ASM991323v1	na	assembly from type material	na	haploid	bacteria	4352178	4352178	50.0	1	1	1	NCBI RefSeq	NCBI Prokaryotic Genome Annotation Pipeline (PGAP)	10/06/22	3688	3623	54	na
GCF_009928415.1	PRJNA224116	SAMN13870402	JAABNN000000000.1	na	2698834	2698834	Bacillus sp. USDA818B3_A	strain=USDA818B3_A	na	latest	Scaffold	Major	Full	2020/01/24	ASM992841v1	Western University of Health Sciences	GCA_009928415.1	identical	https://ftp.ncbi.nlm.nih.gov/genomes/all/GCF/009/928/415/GCF_009928415.1_ASM992841v1	na	na	na	haploid	bacteria	5714796	5713329	39.0	0	90	90	NCBI RefSeq	NCBI Prokaryotic Genome Annotation Pipeline (PGAP)	02/11/23	5437	5300	61	na
GCF_009827335.1	PRJNA224116	SAMN13631590	WTYH00000000.1	na	1850444	1850444	Aurantiacibacter arachoides	strain=RC4-10-4	na	latest	Contig	Major	Full	2020/01/02	ASM982733v1	Zhejiang Sci-Tech University	GCA_009827335.1	identical	https://ftp.ncbi.nlm.nih.gov/genomes/all/GCF/009/827/335/GCF_009827335.1_ASM982733v1	na	assembly from type material	na	haploid	bacteria	2941591	2941591	65.0	0	1	1	NCBI RefSeq	NCBI Prokaryotic Genome Annotation Pipeline (PGAP)	12/08/22	2900	2770	51	na
GCF_009831175.1	PRJNA224116	SAMN13631697	WUUI00000000.1	na	1496	1496	Clostridioides difficile	strain=TMD0138	na	latest	Contig	Major	Full	2020/01/06	ASM983117v1	Tokyo Medical And Dental University	GCA_009831175.1	identical	https://ftp.ncbi.nlm.nih.gov/genomes/all/GCF/009/831/175/GCF_009831175.1_ASM983117v1	na	na	na	haploid	bacteria	4131832	4131832	28.0	0	105	105	NCBI RefSeq	NCBI Prokaryotic Genome Annotation Pipeline (PGAP)	02/10/23	3882	3596	116	na
GCF_009828025.1	PRJNA224116	SAMN13631597	WTYA00000000.1	representative genome	1836209	1836209	Qipengyuania algicida	strain=KEMB 9005-328	na	latest	Contig	Major	Full	2020/01/02	ASM982802v1	Zhejiang Sci-Tech University	GCA_009828025.1	identical	https://ftp.ncbi.nlm.nih.gov/genomes/all/GCF/009/828/025/GCF_009828025.1_ASM982802v1	na	assembly from type material	na	haploid	bacteria	3215496	3215496	60.5	0	21	21	NCBI RefSeq	NCBI Prokaryotic Genome Annotation Pipeline (PGAP)	02/11/23	3113	2951	53	na
GCF_009828095.1	PRJNA224116	SAMN13631582	WTYP00000000.1	na	295089	295089	Pontixanthobacter luteolus	strain=SW-109	na	latest	Scaffold	Major	Full	2020/01/02	ASM982809v1	Zhejiang Sci-Tech University	GCA_009828095.1	identical	https://ftp.ncbi.nlm.nih.gov/genomes/all/GCF/009/828/095/GCF_009828095.1_ASM982809v1	na	assembly from type material	na	haploid	bacteria	2887613	2887462	59.0	0	3	3	NCBI RefSeq	NCBI Prokaryotic Genome Annotation Pipeline (PGAP)	03/26/23	2785	2656	68	na
GCF_009825595.1	PRJNA224116	SAMN13675360	WUMF00000000.1	na	1134687	1134687	Klebsiella michiganensis	strain=1305118	na	latest	Scaffold	Major	Full	2020/01/01	ASM982559v1	bioMerieux	GCA_009825595.1	identical	https://ftp.ncbi.nlm.nih.gov/genomes/all/GCF/009/825/595/GCF_009825595.1_ASM982559v1	na	na	na	haploid	bacteria	5767757	5767129	56.0	0	50	50	NCBI RefSeq	NCBI Prokaryotic Genome Annotation Pipeline (PGAP)	11/07/22	5399	5110	91	na
GCF_009826935.1	PRJNA224116	SAMN13679925	WUMN00000000.1	na	2692211	2692211	Flavobacterium sp. Sd200	strain=Sd200	na	latest	Contig	Major	Full	2020/01/01	ASM982693v1	Beijing Academy of Agriculture and Forestry Science	GCA_009826935.1	identical	https://ftp.ncbi.nlm.nih.gov/genomes/all/GCF/009/826/935/GCF_009826935.1_ASM982693v1	na	na	na	haploid	bacteria	4528530	4528530	39.5	0	32	32	NCBI RefSeq	NCBI Prokaryotic Genome Annotation Pipeline (PGAP)	07/27/22	3868	3757	54	na
GCF_009832455.1	PRJNA224116	SAMN11417965	WVTL00000000.1	na	1351	1351	Enterococcus faecalis	strain=E3894	na	latest	Scaffold	Major	Full	2020/01/07	ASM983245v1	UNIVERSITY OF PENNSYLVANIA	GCA_009832455.1	identical	https://ftp.ncbi.nlm.nih.gov/genomes/all/GCF/009/832/455/GCF_009832455.1_ASM983245v1	na	na	na	haploid	bacteria	3178570	3178043	37.0	0	382	382	NCBI RefSeq	NCBI Prokaryotic Genome Annotation Pipeline (PGAP)	02/11/23	3366	3020	66	na
GCF_009832445.1	PRJNA224116	SAMN11417966	WVTM00000000.1	na	1352	1352	Enterococcus faecium	strain=E3984	na	latest	Scaffold	Major	Full	2020/01/07	ASM983244v1	UNIVERSITY OF PENNSYLVANIA	GCA_009832445.1	identical	https://ftp.ncbi.nlm.nih.gov/genomes/all/GCF/009/832/445/GCF_009832445.1_ASM983244v1	na	na	na	haploid	bacteria	2880016	2879801	38.0	0	103	103	NCBI RefSeq	NCBI Prokaryotic Genome Annotation Pipeline (PGAP)	02/11/23	2901	2613	83	na
GCF_009827995.1	PRJNA224116	SAMN13631593	WTYE00000000.1	representative genome	795812	795812	Parerythrobacter jejuensis	strain=JCM 16677	na	latest	Contig	Major	Full	2020/01/02	ASM982799v1	Zhejiang Sci-Tech University	GCA_009827995.1	identical	https://ftp.ncbi.nlm.nih.gov/genomes/all/GCF/009/827/995/GCF_009827995.1_ASM982799v1	na	assembly from type material	na	haploid	bacteria	4149941	4149941	60.0	0	1	1	NCBI RefSeq	NCBI Prokaryotic Genome Annotation Pipeline (PGAP)	12/08/22	4068	3913	71	na
GCF_009857295.1	PRJNA224116	SAMN13742256	WWFL00000000.1	na	1314	1314	Streptococcus pyogenes	strain=GCH87	na	latest	Contig	Major	Full	2020/01/12	ASM985729v1	Gyeongsang National University Changwon Hospital	GCA_009857295.1	identical	https://ftp.ncbi.nlm.nih.gov/genomes/all/GCF/009/857/295/GCF_009857295.1_ASM985729v1	na	na	na	haploid	bacteria	1799658	1799658	38.0	0	18	18	NCBI RefSeq	NCBI Prokaryotic Genome Annotation Pipeline (PGAP)	02/11/23	1794	1656	44	na
GCF_009826855.1	PRJNA224116	SAMN13679872	WUML00000000.1	na	352475	352475	Shinella zoogloeoides	strain=DSM 287	na	latest	Contig	Major	Full	2020/01/01	ASM982685v1	Beijing Academy of Agriculture and Forestry Science	GCA_009826855.1	identical	https://ftp.ncbi.nlm.nih.gov/genomes/all/GCF/009/826/855/GCF_009826855.1_ASM982685v1	na	assembly from type material	na	haploid	bacteria	4735477	4735477	64.5	0	101	101	NCBI RefSeq	NCBI Prokaryotic Genome Annotation Pipeline (PGAP)	12/08/22	4651	4419	54	na
GCF_009832725.1	PRJNA224116	SAMN11417959	WVTF00000000.1	na	1351	1351	Enterococcus faecalis	strain=B3451	na	latest	Scaffold	Major	Full	2020/01/07	ASM983272v1	UNIVERSITY OF PENNSYLVANIA	GCA_009832725.1	identical	https://ftp.ncbi.nlm.nih.gov/genomes/all/GCF/009/832/725/GCF_009832725.1_ASM983272v1	na	na	na	haploid	bacteria	2999741	2999643	37.0	0	56	56	NCBI RefSeq	NCBI Prokaryotic Genome Annotation Pipeline (PGAP)	02/11/23	3000	2778	71	na
GCF_009831655.1	PRJNA224116	SAMN13419690	WRPA00000000.1	na	2681496	2681496	Shewanella insulae	strain=JBTF-M18	na	latest	Contig	Major	Full	2020/01/06	ASM983165v1	Sungkyunkwan University	GCA_009831655.1	identical	https://ftp.ncbi.nlm.nih.gov/genomes/all/GCF/009/831/655/GCF_009831655.1_ASM983165v1	na	assembly from type material	na	haploid	bacteria	4672538	4672538	52.5	0	51	51	NCBI RefSeq	NCBI Prokaryotic Genome Annotation Pipeline (PGAP)	03/25/23	4118	3877	108	na
GCF_009834975.1	PRJNA224116	SAMN13530334	WTKQ00000000.1	na	302911	28025	Bifidobacterium animalis subsp. lactis	strain=MN-Gup	na	latest	Contig	Major	Full	2020/01/08	ASM983497v1	Mengniu Hi-tech Dairy Product Beijing Co., Ltd.	GCA_009834975.1	identical	https://ftp.ncbi.nlm.nih.gov/genomes/all/GCF/009/834/975/GCF_009834975.1_ASM983497v1	na	na	na	haploid	bacteria	1917013	1917013	60.0	0	26	26	NCBI RefSeq	NCBI Prokaryotic Genome Annotation Pipeline (PGAP)	02/11/23	1608	1506	58	na
GCF_009857215.1	PRJNA224116	SAMN13742193	WWFJ00000000.1	na	1314	1314	Streptococcus pyogenes	strain=GCH85	na	latest	Contig	Major	Full	2020/01/12	GNUCH_SPyo_GCH85	Gyeongsang National University Changwon Hospital	GCA_009857215.1	identical	https://ftp.ncbi.nlm.nih.gov/genomes/all/GCF/009/857/215/GCF_009857215.1_GNUCH_SPyo_GCH85	na	na	na	haploid	bacteria	1798005	1798005	38.0	0	24	24	NCBI RefSeq	NCBI Prokaryotic Genome Annotation Pipeline (PGAP)	02/11/23	1787	1640	54	na
GCF_009827325.1	PRJNA224116	SAMN13631595	WTYC00000000.1	representative genome	291985	291985	Qipengyuania vulgaris	strain=DSM 17792	na	latest	Contig	Major	Full	2020/01/02	ASM982732v1	Zhejiang Sci-Tech University	GCA_009827325.1	identical	https://ftp.ncbi.nlm.nih.gov/genomes/all/GCF/009/827/325/GCF_009827325.1_ASM982732v1	na	assembly from type material	na	haploid	bacteria	3233171	3233171	60.5	0	19	19	NCBI RefSeq	NCBI Prokaryotic Genome Annotation Pipeline (PGAP)	02/11/23	3161	2997	51	na
GCF_009828105.1	PRJNA224116	SAMN13631581	WTYQ00000000.1	representative genome	374177	374177	Altericroceibacterium indicum	strain=DSM 18604	na	latest	Contig	Major	Full	2020/01/02	ASM982810v1	Zhejiang Sci-Tech University	GCA_009828105.1	identical	https://ftp.ncbi.nlm.nih.gov/genomes/all/GCF/009/828/105/GCF_009828105.1_ASM982810v1	na	assembly from type material	na	haploid	bacteria	3106258	3106258	55.5	0	20	20	NCBI RefSeq	NCBI Prokaryotic Genome Annotation Pipeline (PGAP)	05/06/23	2890	2713	74	na
GCF_009832415.1	PRJNA224116	SAMN11417968	WVTO00000000.1	na	1351	1351	Enterococcus faecalis	strain=L3451	na	latest	Scaffold	Major	Full	2020/01/07	ASM983241v1	UNIVERSITY OF PENNSYLVANIA	GCA_009832415.1	identical	https://ftp.ncbi.nlm.nih.gov/genomes/all/GCF/009/832/415/GCF_009832415.1_ASM983241v1	na	na	na	haploid	bacteria	3151480	3151381	37.0	0	117	117	NCBI RefSeq	NCBI Prokaryotic Genome Annotation Pipeline (PGAP)	02/11/23	3236	2987	76	na
GCF_009825315.1	PRJNA224116	SAMN13675672	WUJF00000000.1	na	321662	321662	Pseudomonas moraviensis	strain=FP1761	na	latest	Contig	Major	Full	2019/12/31	ASM982531v1	Chinese Academy of Agricultural Sciences	GCA_009825315.1	identical	https://ftp.ncbi.nlm.nih.gov/genomes/all/GCF/009/825/315/GCF_009825315.1_ASM982531v1	na	na	na	haploid	bacteria	6120435	6120435	59.5	0	32	32	NCBI RefSeq	NCBI Prokaryotic Genome Annotation Pipeline (PGAP)	12/14/22	5544	5328	72	24558233
GCF_009826895.1	PRJNA224116	SAMN13680429	WUMV00000000.1	representative genome	2692190	2692190	Stappia sediminis	strain=BGMRC 2046	na	latest	Contig	Major	Full	2020/01/01	ASM982689v1	Guangxi University of Chinese Medicine	GCA_009826895.1	identical	https://ftp.ncbi.nlm.nih.gov/genomes/all/GCF/009/826/895/GCF_009826895.1_ASM982689v1	na	na	na	haploid	bacteria	4786437	4786437	60.5	0	22	22	NCBI RefSeq	NCBI Prokaryotic Genome Annotation Pipeline (PGAP)	09/18/22	4355	4181	59	na
GCF_009857305.1	PRJNA224116	SAMN13742319	WWFN00000000.1	na	1314	1314	Streptococcus pyogenes	strain=GCH89	na	latest	Contig	Major	Full	2020/01/12	ASM985730v1	Gyeongsang National University Changwon Hospital	GCA_009857305.1	identical	https://ftp.ncbi.nlm.nih.gov/genomes/all/GCF/009/857/305/GCF_009857305.1_ASM985730v1	na	na	na	haploid	bacteria	1857697	1857697	38.0	0	32	32	NCBI RefSeq	NCBI Prokaryotic Genome Annotation Pipeline (PGAP)	02/11/23	1921	1769	50	na
GCF_009831765.1	PRJNA224116	SAMN13558552	WSSB00000000.1	representative genome	2686017	2686017	Craterilacuibacter sinensis	strain=B2N2-7	na	latest	Scaffold	Major	Full	2020/01/06	ASM983176v1	Institute of Microbiology	GCA_009831765.1	identical	https://ftp.ncbi.nlm.nih.gov/genomes/all/GCF/009/831/765/GCF_009831765.1_ASM983176v1	na	assembly from type material	na	haploid	bacteria	3218671	3218290	59.0	0	39	39	NCBI RefSeq	NCBI Prokaryotic Genome Annotation Pipeline (PGAP)	12/14/22	3168	3008	93	na
GCF_009832545.1	PRJNA224116	SAMN11417980	WVTZ00000000.1	na	562	562	Escherichia coli	strain=L3400	na	latest	Scaffold	Major	Full	2020/01/07	ASM983254v1	UNIVERSITY OF PENNSYLVANIA	GCA_009832545.1	identical	https://ftp.ncbi.nlm.nih.gov/genomes/all/GCF/009/832/545/GCF_009832545.1_ASM983254v1	na	na	na	haploid	bacteria	5258075	5257061	50.5	0	289	289	NCBI RefSeq	NCBI Prokaryotic Genome Annotation Pipeline (PGAP)	07/03/23	5408	4843	103	na
GCF_009856265.1	PRJNA224116	SAMN13191875	WMES00000000.1	na	1482	1482	Virgibacillus halodenitrificans	strain=22512_25_Salt	na	latest	Contig	Major	Full	2020/01/10	ASM985626v1	UC Davis	GCA_009856265.1	identical	https://ftp.ncbi.nlm.nih.gov/genomes/all/GCF/009/856/265/GCF_009856265.1_ASM985626v1	na	na	na	haploid	bacteria	3985684	3985684	37.0	0	78	78	NCBI RefSeq	NCBI Prokaryotic Genome Annotation Pipeline (PGAP)	02/11/23	4012	3774	90	na
GCF_009832535.1	PRJNA224116	SAMN11417981	WVUA00000000.1	na	573	573	Klebsiella pneumoniae	strain=L3734	na	latest	Scaffold	Major	Full	2020/01/07	ASM983253v1	UNIVERSITY OF PENNSYLVANIA	GCA_009832535.1	identical	https://ftp.ncbi.nlm.nih.gov/genomes/all/GCF/009/832/535/GCF_009832535.1_ASM983253v1	na	na	na	haploid	bacteria	5832907	5832346	56.5	0	196	196	NCBI RefSeq	NCBI Prokaryotic Genome Annotation Pipeline (PGAP)	11/08/22	5924	5457	124	na
GCF_009857195.1	PRJNA224116	SAMN13742191	WWFI00000000.1	na	1314	1314	Streptococcus pyogenes	strain=GCH84	na	latest	Contig	Major	Full	2020/01/12	GNUCH_SPyo_GCH84	Gyeongsang National University Changwon Hospital	GCA_009857195.1	identical	https://ftp.ncbi.nlm.nih.gov/genomes/all/GCF/009/857/195/GCF_009857195.1_GNUCH_SPyo_GCH84	na	na	na	haploid	bacteria	1800679	1800679	38.0	0	23	23	NCBI RefSeq	NCBI Prokaryotic Genome Annotation Pipeline (PGAP)	02/11/23	1782	1640	45	na
GCF_009857315.1	PRJNA224116	SAMN13742320	WWFO00000000.1	na	1314	1314	Streptococcus pyogenes	strain=GCH90	na	latest	Contig	Major	Full	2020/01/12	ASM985731v1	Gyeongsang National University Changwon Hospital	GCA_009857315.1	identical	https://ftp.ncbi.nlm.nih.gov/genomes/all/GCF/009/857/315/GCF_009857315.1_ASM985731v1	na	na	na	haploid	bacteria	1743960	1743960	38.0	0	14	14	NCBI RefSeq	NCBI Prokaryotic Genome Annotation Pipeline (PGAP)	02/11/23	1729	1577	50	na
GCF_009828195.1	PRJNA224116	SAMN13228335	WMBR00000000.1	na	2665643	2665643	Gordonia mangrovi	strain=HNM0687	na	latest	Scaffold	Major	Full	2020/01/02	ASM982819v1	Hainan University	GCA_009828195.1	identical	https://ftp.ncbi.nlm.nih.gov/genomes/all/GCF/009/828/195/GCF_009828195.1_ASM982819v1	na	assembly from type material	na	haploid	bacteria	5365300	5365206	66.5	0	18	18	NCBI RefSeq	NCBI Prokaryotic Genome Annotation Pipeline (PGAP)	12/08/22	4889	4440	58	na
GCF_009833745.1	PRJNA224116	SAMN13544557	WUVT00000000.1	na	615	615	Serratia marcescens	strain=C110	na	latest	Scaffold	Major	Full	2020/01/07	ASM983374v1	Sir Run Run Shaw Hospital, School of Medicine, Zhejiang University	GCA_009833745.1	identical	https://ftp.ncbi.nlm.nih.gov/genomes/all/GCF/009/833/745/GCF_009833745.1_ASM983374v1	na	na	na	haploid	bacteria	5450562	5449290	59.5	0	84	84	NCBI RefSeq	NCBI Prokaryotic Genome Annotation Pipeline (PGAP)	02/11/23	5250	5016	91	na
GCF_009833585.1	PRJNA224116	SAMN13544570	WUVG00000000.1	na	615	615	Serratia marcescens	strain=1758	na	latest	Scaffold	Major	Full	2020/01/07	ASM983358v1	Sir Run Run Shaw Hospital, School of Medicine, Zhejiang University	GCA_009833585.1	identical	https://ftp.ncbi.nlm.nih.gov/genomes/all/GCF/009/833/585/GCF_009833585.1_ASM983358v1	na	na	na	haploid	bacteria	5443524	5442814	59.5	0	86	86	NCBI RefSeq	NCBI Prokaryotic Genome Annotation Pipeline (PGAP)	02/11/23	5255	5006	99	na
GCF_009833815.1	PRJNA224116	SAMN13544553	WUVX00000000.1	na	615	615	Serratia marcescens	strain=C60	na	latest	Scaffold	Major	Full	2020/01/07	ASM983381v1	Sir Run Run Shaw Hospital, School of Medicine, Zhejiang University	GCA_009833815.1	identical	https://ftp.ncbi.nlm.nih.gov/genomes/all/GCF/009/833/815/GCF_009833815.1_ASM983381v1	na	na	na	haploid	bacteria	5451083	5450248	59.5	0	89	89	NCBI RefSeq	NCBI Prokaryotic Genome Annotation Pipeline (PGAP)	02/11/23	5256	5015	98	na
GCF_009856445.1	PRJNA224116	SAMN13191867	WMFA00000000.1	representative genome	45668	45668	Halobacillus litoralis	strain=SL-4	na	latest	Contig	Major	Full	2020/01/10	ASM985644v1	UC Davis	GCA_009856445.1	identical	https://ftp.ncbi.nlm.nih.gov/genomes/all/GCF/009/856/445/GCF_009856445.1_ASM985644v1	na	assembly from type material	na	haploid	bacteria	4001992	4001992	43.5	0	51	51	NCBI RefSeq	NCBI Prokaryotic Genome Annotation Pipeline (PGAP)	02/06/23	4118	3877	100	na
GCF_009833765.1	PRJNA224116	SAMN13544555	WUVV00000000.1	na	615	615	Serratia marcescens	strain=C83	na	latest	Scaffold	Major	Full	2020/01/07	ASM983376v1	Sir Run Run Shaw Hospital, School of Medicine, Zhejiang University	GCA_009833765.1	identical	https://ftp.ncbi.nlm.nih.gov/genomes/all/GCF/009/833/765/GCF_009833765.1_ASM983376v1	na	na	na	haploid	bacteria	5466992	5466233	59.5	0	106	106	NCBI RefSeq	NCBI Prokaryotic Genome Annotation Pipeline (PGAP)	02/11/23	5288	5027	105	na
GCF_009833625.1	PRJNA224116	SAMN13544565	WUVL00000000.1	na	615	615	Serratia marcescens	strain=972	na	latest	Scaffold	Major	Full	2020/01/07	ASM983362v1	Sir Run Run Shaw Hospital, School of Medicine, Zhejiang University	GCA_009833625.1	identical	https://ftp.ncbi.nlm.nih.gov/genomes/all/GCF/009/833/625/GCF_009833625.1_ASM983362v1	na	na	na	haploid	bacteria	5450761	5450323	59.5	0	90	90	NCBI RefSeq	NCBI Prokaryotic Genome Annotation Pipeline (PGAP)	02/11/23	5257	5017	100	na
GCF_009833865.1	PRJNA224116	SAMN13544551	WUVZ00000000.1	na	615	615	Serratia marcescens	strain=C47	na	latest	Scaffold	Major	Full	2020/01/07	ASM983386v1	Sir Run Run Shaw Hospital, School of Medicine, Zhejiang University	GCA_009833865.1	identical	https://ftp.ncbi.nlm.nih.gov/genomes/all/GCF/009/833/865/GCF_009833865.1_ASM983386v1	na	na	na	haploid	bacteria	5446028	5445993	59.5	0	81	81	NCBI RefSeq	NCBI Prokaryotic Genome Annotation Pipeline (PGAP)	02/11/23	5244	5004	96	na
GCF_009832405.1	PRJNA224116	SAMN11417969	WVTP00000000.1	na	47885	47885	Pseudomonas oryzihabitans	strain=L3570	na	latest	Scaffold	Major	Full	2020/01/07	ASM983240v1	UNIVERSITY OF PENNSYLVANIA	GCA_009832405.1	identical	https://ftp.ncbi.nlm.nih.gov/genomes/all/GCF/009/832/405/GCF_009832405.1_ASM983240v1	na	na	na	haploid	bacteria	5064736	5064393	65.0	0	48	48	NCBI RefSeq	NCBI Prokaryotic Genome Annotation Pipeline (PGAP)	02/11/23	4719	4520	79	na
GCF_009833305.1	PRJNA224116	SAMN13544564	WUVM00000000.1	na	615	615	Serratia marcescens	strain=1140	na	latest	Scaffold	Major	Full	2020/01/07	ASM983330v1	Sir Run Run Shaw Hospital, School of Medicine, Zhejiang University	GCA_009833305.1	identical	https://ftp.ncbi.nlm.nih.gov/genomes/all/GCF/009/833/305/GCF_009833305.1_ASM983330v1	na	na	na	haploid	bacteria	5454925	5454335	59.5	0	94	94	NCBI RefSeq	NCBI Prokaryotic Genome Annotation Pipeline (PGAP)	02/11/23	5268	5023	98	na
GCF_009833265.1	PRJNA224116	SAMN13544566	WUVK00000000.1	na	615	615	Serratia marcescens	strain=1203	na	latest	Scaffold	Major	Full	2020/01/07	ASM983326v1	Sir Run Run Shaw Hospital, School of Medicine, Zhejiang University	GCA_009833265.1	identical	https://ftp.ncbi.nlm.nih.gov/genomes/all/GCF/009/833/265/GCF_009833265.1_ASM983326v1	na	na	na	haploid	bacteria	5438717	5437453	59.5	0	88	88	NCBI RefSeq	NCBI Prokaryotic Genome Annotation Pipeline (PGAP)	02/11/23	5246	5001	94	na
GCF_009830175.1	PRJNA224116	SAMN13159203	WUTM00000000.1	na	287	287	Pseudomonas aeruginosa	strain=21114	na	latest	Contig	Major	Full	2020/01/04	ASM983017v1	Universidade do Estado do Rio de Janeiro	GCA_009830175.1	identical	https://ftp.ncbi.nlm.nih.gov/genomes/all/GCF/009/830/175/GCF_009830175.1_ASM983017v1	na	na	na	haploid	bacteria	6390267	6390267	66.0	0	46	46	NCBI RefSeq	NCBI Prokaryotic Genome Annotation Pipeline (PGAP)	03/28/23	6010	5802	69	na
GCF_009833345.1	PRJNA224116	SAMN13544567	WUVJ00000000.1	na	615	615	Serratia marcescens	strain=1330	na	latest	Scaffold	Major	Full	2020/01/07	ASM983334v1	Sir Run Run Shaw Hospital, School of Medicine, Zhejiang University	GCA_009833345.1	identical	https://ftp.ncbi.nlm.nih.gov/genomes/all/GCF/009/833/345/GCF_009833345.1_ASM983334v1	na	na	na	haploid	bacteria	5440917	5439850	59.5	0	82	82	NCBI RefSeq	NCBI Prokaryotic Genome Annotation Pipeline (PGAP)	02/11/23	5242	5003	96	na
GCF_009857445.1	PRJNA224116	SAMN13678856	WWCN00000000.1	representative genome	2692175	2692175	Duganella flavida	strain=FT135W	na	latest	Scaffold	Major	Full	2020/01/12	ASM985744v1	Guangdong Institute of Microbiology	GCA_009857445.1	identical	https://ftp.ncbi.nlm.nih.gov/genomes/all/GCF/009/857/445/GCF_009857445.1_ASM985744v1	na	assembly from type material	na	haploid	bacteria	6429780	6429686	60.5	0	91	91	NCBI RefSeq	NCBI Prokaryotic Genome Annotation Pipeline (PGAP)	12/07/22	5911	5628	124	na
GCF_009865735.1	PRJNA224116	SAMN12616969	VSTK00000000.1	na	1624	1624	Ligilactobacillus salivarius	strain=NT4_8	na	latest	Scaffold	Major	Full	2020/01/13	ASM986573v1	Jiangnan University	GCA_009865735.1	identical	https://ftp.ncbi.nlm.nih.gov/genomes/all/GCF/009/865/735/GCF_009865735.1_ASM986573v1	na	na	na	haploid	bacteria	1910114	1910097	32.5	0	54	54	NCBI RefSeq	NCBI Prokaryotic Genome Annotation Pipeline (PGAP)	03/19/23	1936	1783	46	31915776
GCF_009865985.1	PRJNA224116	SAMN12616954	VSTZ00000000.1	na	1624	1624	Ligilactobacillus salivarius	strain=FYNLJ23_2.scaf	na	latest	Scaffold	Major	Full	2020/01/13	ASM986598v1	Jiangnan University	GCA_009865985.1	identical	https://ftp.ncbi.nlm.nih.gov/genomes/all/GCF/009/865/985/GCF_009865985.1_ASM986598v1	na	na	na	haploid	bacteria	1949263	1949253	32.5	0	36	36	NCBI RefSeq	NCBI Prokaryotic Genome Annotation Pipeline (PGAP)	03/08/23	1997	1808	67	31915776
GCF_009863925.1	PRJNA224116	SAMN12616899	VSWB00000000.1	na	1624	1624	Ligilactobacillus salivarius	strain=6_2	na	latest	Scaffold	Major	Full	2020/01/13	ASM986392v1	Jiangnan University	GCA_009863925.1	identical	https://ftp.ncbi.nlm.nih.gov/genomes/all/GCF/009/863/925/GCF_009863925.1_ASM986392v1	na	na	na	haploid	bacteria	1956074	1956063	32.5	0	51	51	NCBI RefSeq	NCBI Prokaryotic Genome Annotation Pipeline (PGAP)	03/19/23	1936	1792	39	31915776
GCF_009866025.1	PRJNA224116	SAMN12616952	VSUB00000000.1	na	1624	1624	Ligilactobacillus salivarius	strain=FYNDL5_1.scaf	na	latest	Scaffold	Major	Full	2020/01/13	ASM986602v1	Jiangnan University	GCA_009866025.1	identical	https://ftp.ncbi.nlm.nih.gov/genomes/all/GCF/009/866/025/GCF_009866025.1_ASM986602v1	na	na	na	haploid	bacteria	2129522	2129482	32.5	0	39	39	NCBI RefSeq	NCBI Prokaryotic Genome Annotation Pipeline (PGAP)	03/19/23	2142	1967	71	31915776
GCF_009865905.1	PRJNA224116	SAMN12616957	VSTW00000000.1	na	1624	1624	Ligilactobacillus salivarius	strain=FZJTZ1M1	na	latest	Contig	Major	Full	2020/01/13	ASM986590v1	Jiangnan University	GCA_009865905.1	identical	https://ftp.ncbi.nlm.nih.gov/genomes/all/GCF/009/865/905/GCF_009865905.1_ASM986590v1	na	na	na	haploid	bacteria	1690556	1690556	32.5	0	37	37	NCBI RefSeq	NCBI Prokaryotic Genome Annotation Pipeline (PGAP)	03/08/23	1644	1521	30	31915776
GCF_009857915.1	PRJNA224116	SAMN13678857	WWCM00000000.1	na	2692176	2692176	Pseudoduganella sp. CY13W	strain=CY13W	na	latest	Contig	Major	Full	2020/01/12	ASM985791v1	Guangdong Institute of Microbiology	GCA_009857915.1	identical	https://ftp.ncbi.nlm.nih.gov/genomes/all/GCF/009/857/915/GCF_009857915.1_ASM985791v1	na	na	na	haploid	bacteria	5307629	5307629	60.5	0	122	122	NCBI RefSeq	NCBI Prokaryotic Genome Annotation Pipeline (PGAP)	06/23/23	4733	4507	121	na
GCF_009866135.1	PRJNA224116	SAMN12616948	VSUF00000000.1	na	1624	1624	Ligilactobacillus salivarius	strain=FXJSW2_3.scaf	na	latest	Scaffold	Major	Full	2020/01/13	ASM986613v1	Jiangnan University	GCA_009866135.1	identical	https://ftp.ncbi.nlm.nih.gov/genomes/all/GCF/009/866/135/GCF_009866135.1_ASM986613v1	na	na	na	haploid	bacteria	1903098	1903088	32.5	0	40	40	NCBI RefSeq	NCBI Prokaryotic Genome Annotation Pipeline (PGAP)	03/08/23	1908	1731	66	31915776
GCF_009864015.1	PRJNA224116	SAMN13006689	WEZR00000000.1	na	1590	1590	Lactiplantibacillus plantarum	strain=TMW1.460	na	latest	Scaffold	Major	Full	2020/01/13	ASM986401v1	University of Alberta	GCA_009864015.1	identical	https://ftp.ncbi.nlm.nih.gov/genomes/all/GCF/009/864/015/GCF_009864015.1_ASM986401v1	na	na	na	haploid	bacteria	3327263	3323963	44.0	0	6	6	NCBI RefSeq	NCBI Prokaryotic Genome Annotation Pipeline (PGAP)	12/19/22	3178	2948	74	31862715
GCF_009857605.1	PRJNA224116	SAMN13678850	WWCT00000000.1	representative genome	2692169	2692169	Duganella levis	strain=CY42W	na	latest	Contig	Major	Full	2020/01/12	ASM985760v1	Guangdong Institute of Microbiology	GCA_009857605.1	identical	https://ftp.ncbi.nlm.nih.gov/genomes/all/GCF/009/857/605/GCF_009857605.1_ASM985760v1	na	assembly from type material	na	haploid	bacteria	6742924	6742924	62.0	0	104	104	NCBI RefSeq	NCBI Prokaryotic Genome Annotation Pipeline (PGAP)	12/07/22	6238	5971	115	na
GCF_009870365.1	PRJNA224116	SAMN12616924	VSVC00000000.1	na	1624	1624	Ligilactobacillus salivarius	strain=FJSWX_34J_L5	na	latest	Contig	Major	Full	2020/01/14	ASM987036v1	Jiangnan University	GCA_009870365.1	identical	https://ftp.ncbi.nlm.nih.gov/genomes/all/GCF/009/870/365/GCF_009870365.1_ASM987036v1	na	na	na	haploid	bacteria	1975559	1975559	32.5	0	38	38	NCBI RefSeq	NCBI Prokaryotic Genome Annotation Pipeline (PGAP)	03/13/23	1989	1833	46	31915776
GCF_009869975.1	PRJNA224116	SAMN12616938	VSUP00000000.1	na	1624	1624	Ligilactobacillus salivarius	strain=FWXBH3_1.scaf	na	latest	Scaffold	Major	Full	2020/01/14	ASM986997v1	Jiangnan University	GCA_009869975.1	identical	https://ftp.ncbi.nlm.nih.gov/genomes/all/GCF/009/869/975/GCF_009869975.1_ASM986997v1	na	na	na	haploid	bacteria	1945785	1945755	32.5	0	57	57	NCBI RefSeq	NCBI Prokaryotic Genome Annotation Pipeline (PGAP)	03/08/23	1991	1812	71	31915776
GCF_009875275.1	PRJNA224116	SAMN11945366	WWRI00000000.1	na	53345	53345	Enterococcus durans	strain=BIOML-A5	na	latest	Scaffold	Major	Full	2020/01/14	ASM987527v1	Massachusetts Institute of Technology	GCA_009875275.1	identical	https://ftp.ncbi.nlm.nih.gov/genomes/all/GCF/009/875/275/GCF_009875275.1_ASM987527v1	na	na	na	haploid	bacteria	3052072	3051920	37.5	0	144	144	NCBI RefSeq	NCBI Prokaryotic Genome Annotation Pipeline (PGAP)	03/17/23	2982	2675	69	31477907
GCF_009874955.1	PRJNA224116	SAMN11945381	WWQT00000000.1	na	53345	53345	Enterococcus durans	strain=BIOML-A20	na	latest	Contig	Major	Full	2020/01/14	ASM987495v1	Massachusetts Institute of Technology	GCA_009874955.1	identical	https://ftp.ncbi.nlm.nih.gov/genomes/all/GCF/009/874/955/GCF_009874955.1_ASM987495v1	na	na	na	haploid	bacteria	3000045	3000045	37.5	0	114	114	NCBI RefSeq	NCBI Prokaryotic Genome Annotation Pipeline (PGAP)	03/17/23	2921	2664	68	31477907
GCF_009875255.1	PRJNA224116	SAMN11945368	WWRG00000000.1	na	53345	53345	Enterococcus durans	strain=BIOML-A7	na	latest	Scaffold	Major	Full	2020/01/14	ASM987525v1	Massachusetts Institute of Technology	GCA_009875255.1	identical	https://ftp.ncbi.nlm.nih.gov/genomes/all/GCF/009/875/255/GCF_009875255.1_ASM987525v1	na	na	na	haploid	bacteria	3040122	3040037	37.5	0	156	156	NCBI RefSeq	NCBI Prokaryotic Genome Annotation Pipeline (PGAP)	03/17/23	2963	2665	67	31477907
GCF_009875025.1	PRJNA224116	SAMN11945378	WWQW00000000.1	na	53345	53345	Enterococcus durans	strain=BIOML-A17	na	latest	Scaffold	Major	Full	2020/01/14	ASM987502v1	Massachusetts Institute of Technology	GCA_009875025.1	identical	https://ftp.ncbi.nlm.nih.gov/genomes/all/GCF/009/875/025/GCF_009875025.1_ASM987502v1	na	na	na	haploid	bacteria	3030156	3030028	37.5	0	114	114	NCBI RefSeq	NCBI Prokaryotic Genome Annotation Pipeline (PGAP)	03/17/23	2958	2678	54	31477907
GCF_009875065.1	PRJNA224116	SAMN11945375	WWQZ00000000.1	na	53345	53345	Enterococcus durans	strain=BIOML-A14	na	latest	Scaffold	Major	Full	2020/01/14	ASM987506v1	Massachusetts Institute of Technology	GCA_009875065.1	identical	https://ftp.ncbi.nlm.nih.gov/genomes/all/GCF/009/875/065/GCF_009875065.1_ASM987506v1	na	na	na	haploid	bacteria	3005207	3005186	37.5	0	109	109	NCBI RefSeq	NCBI Prokaryotic Genome Annotation Pipeline (PGAP)	03/17/23	2912	2667	69	31477907
GCF_009875145.1	PRJNA224116	SAMN11945371	WWRD00000000.1	na	53345	53345	Enterococcus durans	strain=BIOML-A10	na	latest	Scaffold	Major	Full	2020/01/14	ASM987514v1	Massachusetts Institute of Technology	GCA_009875145.1	identical	https://ftp.ncbi.nlm.nih.gov/genomes/all/GCF/009/875/145/GCF_009875145.1_ASM987514v1	na	na	na	haploid	bacteria	3076341	3076214	38.0	0	160	160	NCBI RefSeq	NCBI Prokaryotic Genome Annotation Pipeline (PGAP)	03/17/23	3008	2722	70	31477907
GCF_009874285.1	PRJNA224116	SAMN12818411	VZQH00000000.1	na	204039	204039	Dickeya dianthicola	strain=MIE34	na	latest	Contig	Major	Full	2020/01/14	ASM987428v1	Institute for integrative biology of the cell	GCA_009874285.1	identical	https://ftp.ncbi.nlm.nih.gov/genomes/all/GCF/009/874/285/GCF_009874285.1_ASM987428v1	na	na	na	haploid	bacteria	4677677	4677677	55.5	0	94	94	NCBI RefSeq	NCBI Prokaryotic Genome Annotation Pipeline (PGAP)	02/11/23	4269	4000	70	na
GCF_009862055.1	PRJNA224116	SAMN13630909	WWGT00000000.1	na	2690342	2690342	Streptomyces sp. SID8358	strain=SID8358	na	latest	Scaffold	Major	Full	2020/01/13	ASM986205v1	University of Wisconsin-Madison	GCA_009862055.1	identical	https://ftp.ncbi.nlm.nih.gov/genomes/all/GCF/009/862/055/GCF_009862055.1_ASM986205v1	na	na	na	haploid	bacteria	7360219	7359079	71.5	0	30	30	NCBI RefSeq	NCBI Prokaryotic Genome Annotation Pipeline (PGAP)	03/19/23	6584	5884	79	30705269
GCF_009875125.1	PRJNA224116	SAMN11945372	WWRC00000000.1	na	53345	53345	Enterococcus durans	strain=BIOML-A11	na	latest	Scaffold	Major	Full	2020/01/14	ASM987512v1	Massachusetts Institute of Technology	GCA_009875125.1	identical	https://ftp.ncbi.nlm.nih.gov/genomes/all/GCF/009/875/125/GCF_009875125.1_ASM987512v1	na	na	na	haploid	bacteria	3107512	3107348	38.0	0	189	189	NCBI RefSeq	NCBI Prokaryotic Genome Annotation Pipeline (PGAP)	03/17/23	3048	2768	74	31477907
GCF_009862045.1	PRJNA224116	SAMN13630911	WWGR00000000.1	na	2690344	2690344	Streptomyces sp. SID8360	strain=SID8360	na	latest	Scaffold	Major	Full	2020/01/13	ASM986204v1	University of Wisconsin-Madison	GCA_009862045.1	identical	https://ftp.ncbi.nlm.nih.gov/genomes/all/GCF/009/862/045/GCF_009862045.1_ASM986204v1	na	na	na	haploid	bacteria	7380346	7378306	71.5	0	34	34	NCBI RefSeq	NCBI Prokaryotic Genome Annotation Pipeline (PGAP)	03/13/23	6643	5929	81	30705269
GCF_009874545.1	PRJNA224116	SAMN12993430	WEKT00000000.1	na	2653505	2653505	Vibrio eleionomae	strain=CAIM 722	na	latest	Contig	Major	Full	2020/01/14	ASM987454v1	CIAD, A.C.	GCA_009874545.1	identical	https://ftp.ncbi.nlm.nih.gov/genomes/all/GCF/009/874/545/GCF_009874545.1_ASM987454v1	na	na	na	haploid	bacteria	5284127	5284127	42.0	0	132	132	NCBI RefSeq	NCBI Prokaryotic Genome Annotation Pipeline (PGAP)	05/14/23	4797	4493	122	na
GCF_009875835.1	PRJNA224116	SAMN11945335	WWSM00000000.1	na	2584632	2584632	Collinsella sp. BIOML-A5	strain=BIOML-A5	na	latest	Contig	Major	Full	2020/01/14	ASM987583v1	Massachusetts Institute of Technology	GCA_009875835.1	identical	https://ftp.ncbi.nlm.nih.gov/genomes/all/GCF/009/875/835/GCF_009875835.1_ASM987583v1	na	na	na	haploid	bacteria	2345669	2345669	59.5	0	63	63	NCBI RefSeq	NCBI Prokaryotic Genome Annotation Pipeline (PGAP)	07/27/22	2105	1975	62	31477907
GCF_009875375.1	PRJNA224116	SAMN11945361	WWRN00000000.1	na	33945	33945	Enterococcus avium	strain=BIOML-A4	na	latest	Scaffold	Major	Full	2020/01/14	ASM987537v1	Massachusetts Institute of Technology	GCA_009875375.1	identical	https://ftp.ncbi.nlm.nih.gov/genomes/all/GCF/009/875/375/GCF_009875375.1_ASM987537v1	na	na	na	haploid	bacteria	4429332	4429136	38.5	0	187	187	NCBI RefSeq	NCBI Prokaryotic Genome Annotation Pipeline (PGAP)	03/17/23	4526	4242	73	31477907
GCF_009880495.1	PRJNA224116	SAMN13515650	WSJR00000000.1	na	562	562	Escherichia coli	strain=8374wF10	na	latest	Contig	Major	Full	2020/01/14	ASM988049v1	washington state university	GCA_009880495.1	identical	https://ftp.ncbi.nlm.nih.gov/genomes/all/GCF/009/880/495/GCF_009880495.1_ASM988049v1	na	na	na	haploid	bacteria	4912238	4912238	50.0	0	66	66	NCBI RefSeq	NCBI Prokaryotic Genome Annotation Pipeline (PGAP)	06/11/23	4757	4394	105	na
GCF_009880525.1	PRJNA224116	SAMN13515644	WSJT00000000.1	na	562	562	Escherichia coli	strain=8374wH9	na	latest	Contig	Major	Full	2020/01/14	ASM988052v1	washington state university	GCA_009880525.1	identical	https://ftp.ncbi.nlm.nih.gov/genomes/all/GCF/009/880/525/GCF_009880525.1_ASM988052v1	na	na	na	haploid	bacteria	4867399	4867399	50.0	0	50	50	NCBI RefSeq	NCBI Prokaryotic Genome Annotation Pipeline (PGAP)	06/11/23	4684	4323	103	na
GCF_009877285.1	PRJNA224116	SAMN13743668	WWPX00000000.1	na	573	573	Klebsiella pneumoniae	strain=KP-0555	na	latest	Scaffold	Major	Full	2020/01/14	ASM987728v1	University of Florence	GCA_009877285.1	identical	https://ftp.ncbi.nlm.nih.gov/genomes/all/GCF/009/877/285/GCF_009877285.1_ASM987728v1	na	na	na	haploid	bacteria	5660254	5659955	57.0	0	130	130	NCBI RefSeq	NCBI Prokaryotic Genome Annotation Pipeline (PGAP)	07/09/23	5753	5347	109	31958125
GCF_009865595.1	PRJNA224116	SAMN13630817	WWKH00000000.1	na	2690250	2690250	Streptomyces sp. SID1328	strain=SID1328	na	latest	Contig	Major	Full	2020/01/13	ASM986559v1	University of Wisconsin-Madison	GCA_009865595.1	identical	https://ftp.ncbi.nlm.nih.gov/genomes/all/GCF/009/865/595/GCF_009865595.1_ASM986559v1	na	na	na	haploid	bacteria	6910392	6910392	71.0	0	1097	1097	NCBI RefSeq	NCBI Prokaryotic Genome Annotation Pipeline (PGAP)	03/19/23	7164	6013	82	30705269
GCF_009880835.1	PRJNA224116	SAMN13515609	WSKJ00000000.1	na	562	562	Escherichia coli	strain=8374wE5	na	latest	Contig	Major	Full	2020/01/14	ASM988083v1	washington state university	GCA_009880835.1	identical	https://ftp.ncbi.nlm.nih.gov/genomes/all/GCF/009/880/835/GCF_009880835.1_ASM988083v1	na	na	na	haploid	bacteria	4998464	4998464	50.5	0	126	126	NCBI RefSeq	NCBI Prokaryotic Genome Annotation Pipeline (PGAP)	07/03/23	4967	4514	117	na
GCF_009880775.1	PRJNA224116	SAMN13515620	WSKF00000000.1	na	562	562	Escherichia coli	strain=8374wH6	na	latest	Contig	Major	Full	2020/01/14	ASM988077v1	washington state university	GCA_009880775.1	identical	https://ftp.ncbi.nlm.nih.gov/genomes/all/GCF/009/880/775/GCF_009880775.1_ASM988077v1	na	na	na	haploid	bacteria	4914180	4914180	50.0	0	83	83	NCBI RefSeq	NCBI Prokaryotic Genome Annotation Pipeline (PGAP)	07/03/23	4764	4391	104	na
GCF_009880745.1	PRJNA224116	SAMN13515622	WSKE00000000.1	na	562	562	Escherichia coli	strain=8374wB7	na	latest	Contig	Major	Full	2020/01/14	ASM988074v1	washington state university	GCA_009880745.1	identical	https://ftp.ncbi.nlm.nih.gov/genomes/all/GCF/009/880/745/GCF_009880745.1_ASM988074v1	na	na	na	haploid	bacteria	4907433	4907433	50.0	0	66	66	NCBI RefSeq	NCBI Prokaryotic Genome Annotation Pipeline (PGAP)	06/11/23	4747	4376	104	na
GCF_009880975.1	PRJNA224116	SAMN13515593	WSKP00000000.1	na	562	562	Escherichia coli	strain=8374wE3	na	latest	Contig	Major	Full	2020/01/14	ASM988097v1	washington state university	GCA_009880975.1	identical	https://ftp.ncbi.nlm.nih.gov/genomes/all/GCF/009/880/975/GCF_009880975.1_ASM988097v1	na	na	na	haploid	bacteria	4960909	4960909	50.5	0	92	92	NCBI RefSeq	NCBI Prokaryotic Genome Annotation Pipeline (PGAP)	06/11/23	4914	4486	122	na
GCF_009880915.1	PRJNA224116	SAMN13515597	WSKL00000000.1	na	562	562	Escherichia coli	strain=8374wA4	na	latest	Contig	Major	Full	2020/01/14	ASM988091v1	washington state university	GCA_009880915.1	identical	https://ftp.ncbi.nlm.nih.gov/genomes/all/GCF/009/880/915/GCF_009880915.1_ASM988091v1	na	na	na	haploid	bacteria	4934081	4934081	50.5	0	109	109	NCBI RefSeq	NCBI Prokaryotic Genome Annotation Pipeline (PGAP)	06/11/23	4872	4429	119	na
GCF_009880995.1	PRJNA224116	SAMN13515592	WSKQ00000000.1	na	562	562	Escherichia coli	strain=8374wD3	na	latest	Contig	Major	Full	2020/01/14	ASM988099v1	washington state university	GCA_009880995.1	identical	https://ftp.ncbi.nlm.nih.gov/genomes/all/GCF/009/880/995/GCF_009880995.1_ASM988099v1	na	na	na	haploid	bacteria	5010252	5010252	50.5	0	163	163	NCBI RefSeq	NCBI Prokaryotic Genome Annotation Pipeline (PGAP)	07/03/23	5006	4529	121	na
GCF_009863145.1	PRJNA224116	SAMN13630847	WWJD00000000.1	na	2690280	2690280	Streptomyces sp. SID4937	strain=SID4937	na	latest	Contig	Major	Full	2020/01/13	ASM986314v1	University of Wisconsin-Madison	GCA_009863145.1	identical	https://ftp.ncbi.nlm.nih.gov/genomes/all/GCF/009/863/145/GCF_009863145.1_ASM986314v1	na	na	na	haploid	bacteria	7839483	7839483	71.5	0	111	111	NCBI RefSeq	NCBI Prokaryotic Genome Annotation Pipeline (PGAP)	03/08/23	7051	6279	100	30705269
GCF_009880795.1	PRJNA224116	SAMN13515616	WSKH00000000.1	na	562	562	Escherichia coli	strain=8374wD6	na	latest	Contig	Major	Full	2020/01/14	ASM988079v1	washington state university	GCA_009880795.1	identical	https://ftp.ncbi.nlm.nih.gov/genomes/all/GCF/009/880/795/GCF_009880795.1_ASM988079v1	na	na	na	haploid	bacteria	5395373	5395373	50.5	0	192	192	NCBI RefSeq	NCBI Prokaryotic Genome Annotation Pipeline (PGAP)	06/11/23	5357	4829	110	na
GCF_009876455.1	PRJNA224116	SAMN11945296	WWTZ00000000.1	na	1492	1492	Clostridium butyricum	strain=BIOML-A2	na	latest	Contig	Major	Full	2020/01/14	ASM987645v1	Massachusetts Institute of Technology	GCA_009876455.1	identical	https://ftp.ncbi.nlm.nih.gov/genomes/all/GCF/009/876/455/GCF_009876455.1_ASM987645v1	na	na	na	haploid	bacteria	4722250	4722250	29.5	0	95	95	NCBI RefSeq	NCBI Prokaryotic Genome Annotation Pipeline (PGAP)	04/15/23	4306	4074	75	31477907
GCF_009876875.1	PRJNA224116	SAMN11945247	WWVU00000000.1	na	1737424	1737424	Blautia massiliensis (ex Durand et al. 2017)	strain=BIOML-A3	na	latest	Scaffold	Major	Full	2020/01/14	ASM987687v1	Massachusetts Institute of Technology	GCA_009876875.1	identical	https://ftp.ncbi.nlm.nih.gov/genomes/all/GCF/009/876/875/GCF_009876875.1_ASM987687v1	na	na	na	haploid	bacteria	3545818	3545748	44.0	0	46	46	NCBI RefSeq	NCBI Prokaryotic Genome Annotation Pipeline (PGAP)	07/23/23	3323	3152	70	31477907
GCF_009874155.1	PRJNA224116	SAMN11945302	WWTT00000000.1	na	1522	1522	[Clostridium] innocuum	strain=BIOML-A6	na	latest	Scaffold	Major	Full	2020/01/14	ASM987415v1	Massachusetts Institute of Technology	GCA_009874155.1	identical	https://ftp.ncbi.nlm.nih.gov/genomes/all/GCF/009/874/155/GCF_009874155.1_ASM987415v1	na	na	na	haploid	bacteria	4532344	4530432	43.5	0	107	107	NCBI RefSeq	NCBI Prokaryotic Genome Annotation Pipeline (PGAP)	02/06/23	4455	4296	53	31477907
GCF_009874325.1	PRJNA224116	SAMN12796485	VYSC00000000.1	na	204039	204039	Dickeya dianthicola	strain=RNS 11-47-1-1A	na	latest	Contig	Major	Full	2020/01/14	ASM987432v1	Institute for integrative biology of the cell	GCA_009874325.1	identical	https://ftp.ncbi.nlm.nih.gov/genomes/all/GCF/009/874/325/GCF_009874325.1_ASM987432v1	na	na	na	haploid	bacteria	4948067	4948067	55.5	0	78	78	NCBI RefSeq	NCBI Prokaryotic Genome Annotation Pipeline (PGAP)	02/11/23	4515	4238	65	na
GCF_009866965.1	PRJNA224116	SAMN11253839	SPKJ00000000.1	representative genome	2555902	2555902	Propylenella binzhouense	strain=L72	na	latest	Contig	Major	Full	2020/01/14	ASM986696v1	University of Jinan	GCA_009866965.1	identical	https://ftp.ncbi.nlm.nih.gov/genomes/all/GCF/009/866/965/GCF_009866965.1_ASM986696v1	na	assembly from type material	na	haploid	bacteria	4703686	4703686	69.0	0	229	229	NCBI RefSeq	NCBI Prokaryotic Genome Annotation Pipeline (PGAP)	05/06/23	4656	4335	57	na
GCF_009875725.1	PRJNA224116	SAMN11945343	WWSE00000000.1	na	88431	88431	Dorea longicatena	strain=BIOML-A4	na	latest	Contig	Major	Full	2020/01/14	ASM987572v1	Massachusetts Institute of Technology	GCA_009875725.1	identical	https://ftp.ncbi.nlm.nih.gov/genomes/all/GCF/009/875/725/GCF_009875725.1_ASM987572v1	na	na	na	haploid	bacteria	3127583	3127583	41.0	0	39	39	NCBI RefSeq	NCBI Prokaryotic Genome Annotation Pipeline (PGAP)	04/15/23	3041	2867	61	31477907
GCF_009876075.1	PRJNA224116	SAMN11945325	WWSW00000000.1	na	74426	74426	Collinsella aerofaciens	strain=BIOML-A15	na	latest	Contig	Major	Full	2020/01/14	ASM987607v1	Massachusetts Institute of Technology	GCA_009876075.1	identical	https://ftp.ncbi.nlm.nih.gov/genomes/all/GCF/009/876/075/GCF_009876075.1_ASM987607v1	na	na	na	haploid	bacteria	2215905	2215905	59.5	0	80	80	NCBI RefSeq	NCBI Prokaryotic Genome Annotation Pipeline (PGAP)	03/17/23	1981	1851	70	31477907
GCF_009863035.1	PRJNA224116	SAMN13630858	WWIS00000000.1	na	2690291	2690291	Streptomyces sp. SID4982	strain=SID4982	na	latest	Contig	Major	Full	2020/01/13	ASM986303v1	University of Wisconsin-Madison	GCA_009863035.1	identical	https://ftp.ncbi.nlm.nih.gov/genomes/all/GCF/009/863/035/GCF_009863035.1_ASM986303v1	na	na	na	haploid	bacteria	6265992	6265992	71.5	0	1065	1065	NCBI RefSeq	NCBI Prokaryotic Genome Annotation Pipeline (PGAP)	03/19/23	6542	5573	81	30705269
GCF_009874405.1	PRJNA224116	SAMN12820226	VZQL00000000.1	na	1089444	1089444	Dickeya solani	strain=Sp1a	na	latest	Contig	Major	Full	2020/01/14	ASM987440v1	Institute for integrative biology of the cell	GCA_009874405.1	identical	https://ftp.ncbi.nlm.nih.gov/genomes/all/GCF/009/874/405/GCF_009874405.1_ASM987440v1	na	na	na	haploid	bacteria	4841500	4841500	56.0	0	64	64	NCBI RefSeq	NCBI Prokaryotic Genome Annotation Pipeline (PGAP)	02/11/23	4234	4038	51	na
GCF_009864975.1	PRJNA224116	SAMN13630930	WWFY00000000.1	na	2690363	2690363	Pseudonocardia sp. SID8383	strain=SID8383	na	latest	Contig	Major	Full	2020/01/13	ASM986497v1	University of Wisconsin-Madison	GCA_009864975.1	identical	https://ftp.ncbi.nlm.nih.gov/genomes/all/GCF/009/864/975/GCF_009864975.1_ASM986497v1	na	na	na	haploid	bacteria	5582200	5582200	73.5	0	1265	1265	NCBI RefSeq	NCBI Prokaryotic Genome Annotation Pipeline (PGAP)	03/19/23	6155	5171	68	30705269
GCF_009875935.1	PRJNA224116	SAMN11945330	WWSR00000000.1	na	74426	74426	Collinsella aerofaciens	strain=BIOML-A20	na	latest	Contig	Major	Full	2020/01/14	ASM987593v1	Massachusetts Institute of Technology	GCA_009875935.1	identical	https://ftp.ncbi.nlm.nih.gov/genomes/all/GCF/009/875/935/GCF_009875935.1_ASM987593v1	na	na	na	haploid	bacteria	2259550	2259550	60.0	0	34	34	NCBI RefSeq	NCBI Prokaryotic Genome Annotation Pipeline (PGAP)	03/17/23	2068	1955	60	31477907
GCF_009876065.1	PRJNA224116	SAMN11945324	WWSX00000000.1	na	74426	74426	Collinsella aerofaciens	strain=BIOML-A14	na	latest	Contig	Major	Full	2020/01/14	ASM987606v1	Massachusetts Institute of Technology	GCA_009876065.1	identical	https://ftp.ncbi.nlm.nih.gov/genomes/all/GCF/009/876/065/GCF_009876065.1_ASM987606v1	na	na	na	haploid	bacteria	2157323	2157323	59.5	0	54	54	NCBI RefSeq	NCBI Prokaryotic Genome Annotation Pipeline (PGAP)	03/17/23	1911	1796	63	31477907
GCF_009862125.1	PRJNA224116	SAMN13630879	WWHX00000000.1	na	2690312	2690312	Streptomyces sp. SID5910	strain=SID5910	na	latest	Contig	Major	Full	2020/01/13	ASM986212v1	University of Wisconsin-Madison	GCA_009862125.1	identical	https://ftp.ncbi.nlm.nih.gov/genomes/all/GCF/009/862/125/GCF_009862125.1_ASM986212v1	na	na	na	haploid	bacteria	7382914	7382914	72.0	0	1041	1041	NCBI RefSeq	NCBI Prokaryotic Genome Annotation Pipeline (PGAP)	03/19/23	7430	6451	82	30705269
GCF_009864815.1	PRJNA224116	SAMN13738681	WWEZ00000000.1	na	375	375	Bradyrhizobium japonicum	strain=5873	na	latest	Scaffold	Major	Full	2020/01/13	ASM986481v1	Institute of Agricultural Resources and Agricultural Regional Planning	GCA_009864815.1	identical	https://ftp.ncbi.nlm.nih.gov/genomes/all/GCF/009/864/815/GCF_009864815.1_ASM986481v1	na	na	na	haploid	bacteria	9160231	9160134	63.5	0	141	141	NCBI RefSeq	NCBI Prokaryotic Genome Annotation Pipeline (PGAP)	05/27/23	8736	8275	60	na
GCF_009874095.1	PRJNA224116	SAMN11945309	WWTM00000000.1	na	1522	1522	[Clostridium] innocuum	strain=BIOML-A13	na	latest	Scaffold	Major	Full	2020/01/14	ASM987409v1	Massachusetts Institute of Technology	GCA_009874095.1	identical	https://ftp.ncbi.nlm.nih.gov/genomes/all/GCF/009/874/095/GCF_009874095.1_ASM987409v1	na	na	na	haploid	bacteria	4519674	4519595	43.5	0	95	95	NCBI RefSeq	NCBI Prokaryotic Genome Annotation Pipeline (PGAP)	02/06/23	4439	4296	52	31477907
GCF_009875155.1	PRJNA224116	SAMN11945373	WWRB00000000.1	na	53345	53345	Enterococcus durans	strain=BIOML-A12	na	latest	Scaffold	Major	Full	2020/01/14	ASM987515v1	Massachusetts Institute of Technology	GCA_009875155.1	identical	https://ftp.ncbi.nlm.nih.gov/genomes/all/GCF/009/875/155/GCF_009875155.1_ASM987515v1	na	na	na	haploid	bacteria	3067779	3067767	38.0	0	165	165	NCBI RefSeq	NCBI Prokaryotic Genome Annotation Pipeline (PGAP)	03/17/23	2981	2699	72	31477907
GCF_009875235.1	PRJNA224116	SAMN11945367	WWRH00000000.1	na	53345	53345	Enterococcus durans	strain=BIOML-A6	na	latest	Scaffold	Major	Full	2020/01/14	ASM987523v1	Massachusetts Institute of Technology	GCA_009875235.1	identical	https://ftp.ncbi.nlm.nih.gov/genomes/all/GCF/009/875/235/GCF_009875235.1_ASM987523v1	na	na	na	haploid	bacteria	3047095	3046933	37.5	0	173	173	NCBI RefSeq	NCBI Prokaryotic Genome Annotation Pipeline (PGAP)	03/17/23	2965	2662	63	31477907
GCF_009875265.1	PRJNA224116	SAMN11945365	WWRJ00000000.1	na	53345	53345	Enterococcus durans	strain=BIOML-A4	na	latest	Scaffold	Major	Full	2020/01/14	ASM987526v1	Massachusetts Institute of Technology	GCA_009875265.1	identical	https://ftp.ncbi.nlm.nih.gov/genomes/all/GCF/009/875/265/GCF_009875265.1_ASM987526v1	na	na	na	haploid	bacteria	3045622	3045536	37.5	0	131	131	NCBI RefSeq	NCBI Prokaryotic Genome Annotation Pipeline (PGAP)	03/17/23	2972	2670	73	31477907
GCF_009874145.1	PRJNA224116	SAMN11945307	WWTO00000000.1	na	1522	1522	[Clostridium] innocuum	strain=BIOML-A11	na	latest	Scaffold	Major	Full	2020/01/14	ASM987414v1	Massachusetts Institute of Technology	GCA_009874145.1	identical	https://ftp.ncbi.nlm.nih.gov/genomes/all/GCF/009/874/145/GCF_009874145.1_ASM987414v1	na	na	na	haploid	bacteria	4521531	4520538	43.5	0	91	91	NCBI RefSeq	NCBI Prokaryotic Genome Annotation Pipeline (PGAP)	02/06/23	4447	4302	53	31477907
GCF_009875615.1	PRJNA224116	SAMN11945347	WWSA00000000.1	na	2584637	2584637	Dorea sp. BIOML-A1	strain=BIOML-A1	na	latest	Contig	Major	Full	2020/01/14	ASM987561v1	Massachusetts Institute of Technology	GCA_009875615.1	identical	https://ftp.ncbi.nlm.nih.gov/genomes/all/GCF/009/875/615/GCF_009875615.1_ASM987561v1	na	na	na	haploid	bacteria	3012413	3012413	41.5	0	73	73	NCBI RefSeq	NCBI Prokaryotic Genome Annotation Pipeline (PGAP)	04/15/23	2891	2711	61	31477907
GCF_009874415.1	PRJNA224116	SAMN12819364	VZQJ00000000.1	na	1089444	1089444	Dickeya solani	strain=RNS10-27-2A	na	latest	Contig	Major	Full	2020/01/14	ASM987441v1	Institute for integrative biology of the cell	GCA_009874415.1	identical	https://ftp.ncbi.nlm.nih.gov/genomes/all/GCF/009/874/415/GCF_009874415.1_ASM987441v1	na	na	na	haploid	bacteria	4865769	4865769	56.0	0	32	32	NCBI RefSeq	NCBI Prokaryotic Genome Annotation Pipeline (PGAP)	02/11/23	4254	4044	69	na
GCF_009874305.1	PRJNA224116	SAMN12818842	VZQI00000000.1	na	1089444	1089444	Dickeya solani	strain=MIE35	na	latest	Contig	Major	Full	2020/01/14	ASM987430v1	Institute for integrative biology of the cell	GCA_009874305.1	identical	https://ftp.ncbi.nlm.nih.gov/genomes/all/GCF/009/874/305/GCF_009874305.1_ASM987430v1	na	na	na	haploid	bacteria	4863936	4863936	56.0	0	29	29	NCBI RefSeq	NCBI Prokaryotic Genome Annotation Pipeline (PGAP)	02/11/23	4252	4039	72	na
GCF_009876125.1	PRJNA224116	SAMN11945322	WWSZ00000000.1	na	74426	74426	Collinsella aerofaciens	strain=BIOML-A12	na	latest	Contig	Major	Full	2020/01/14	ASM987612v1	Massachusetts Institute of Technology	GCA_009876125.1	identical	https://ftp.ncbi.nlm.nih.gov/genomes/all/GCF/009/876/125/GCF_009876125.1_ASM987612v1	na	na	na	haploid	bacteria	2191568	2191568	59.5	0	52	52	NCBI RefSeq	NCBI Prokaryotic Genome Annotation Pipeline (PGAP)	03/17/23	1960	1846	63	31477907
GCF_009875705.1	PRJNA224116	SAMN11945341	WWSG00000000.1	na	88431	88431	Dorea longicatena	strain=BIOML-A2	na	latest	Contig	Major	Full	2020/01/14	ASM987570v1	Massachusetts Institute of Technology	GCA_009875705.1	identical	https://ftp.ncbi.nlm.nih.gov/genomes/all/GCF/009/875/705/GCF_009875705.1_ASM987570v1	na	na	na	haploid	bacteria	3311183	3311183	41.5	0	47	47	NCBI RefSeq	NCBI Prokaryotic Genome Annotation Pipeline (PGAP)	03/25/23	3276	3074	67	31477907
GCF_009875695.1	PRJNA224116	SAMN11945344	WWSD00000000.1	na	88431	88431	Dorea longicatena	strain=BIOML-A5	na	latest	Scaffold	Major	Full	2020/01/14	ASM987569v1	Massachusetts Institute of Technology	GCA_009875695.1	identical	https://ftp.ncbi.nlm.nih.gov/genomes/all/GCF/009/875/695/GCF_009875695.1_ASM987569v1	na	na	na	haploid	bacteria	3122554	3122466	41.0	0	43	43	NCBI RefSeq	NCBI Prokaryotic Genome Annotation Pipeline (PGAP)	04/15/23	3043	2869	58	31477907
GCF_009876045.1	PRJNA224116	SAMN11945327	WWSU00000000.1	na	74426	74426	Collinsella aerofaciens	strain=BIOML-A17	na	latest	Contig	Major	Full	2020/01/14	ASM987604v1	Massachusetts Institute of Technology	GCA_009876045.1	identical	https://ftp.ncbi.nlm.nih.gov/genomes/all/GCF/009/876/045/GCF_009876045.1_ASM987604v1	na	na	na	haploid	bacteria	2216578	2216578	59.5	0	58	58	NCBI RefSeq	NCBI Prokaryotic Genome Annotation Pipeline (PGAP)	03/17/23	1991	1873	65	31477907
GCF_009862475.1	PRJNA224116	SAMN13630849	WWJB00000000.1	na	2690282	2690282	Streptomyces sp. SID4940	strain=SID4940	na	latest	Contig	Major	Full	2020/01/13	ASM986247v1	University of Wisconsin-Madison	GCA_009862475.1	identical	https://ftp.ncbi.nlm.nih.gov/genomes/all/GCF/009/862/475/GCF_009862475.1_ASM986247v1	na	na	na	haploid	bacteria	7343669	7343669	71.5	0	266	266	NCBI RefSeq	NCBI Prokaryotic Genome Annotation Pipeline (PGAP)	03/19/23	6755	5751	69	30705269
GCF_009874195.1	PRJNA224116	SAMN11945303	WWTS00000000.1	na	1522	1522	[Clostridium] innocuum	strain=BIOML-A7	na	latest	Scaffold	Major	Full	2020/01/14	ASM987419v1	Massachusetts Institute of Technology	GCA_009874195.1	identical	https://ftp.ncbi.nlm.nih.gov/genomes/all/GCF/009/874/195/GCF_009874195.1_ASM987419v1	na	na	na	haploid	bacteria	4526899	4525207	43.5	0	111	111	NCBI RefSeq	NCBI Prokaryotic Genome Annotation Pipeline (PGAP)	02/06/23	4457	4302	53	31477907
GCF_009866805.1	PRJNA224116	SAMN10829291	SIZW00000000.1	representative genome	2511204	2511204	Achromobacter aestuarii	strain=KS-M25	na	latest	Contig	Major	Full	2020/01/14	ASM986680v1	Kunsan National University	GCA_009866805.1	identical	https://ftp.ncbi.nlm.nih.gov/genomes/all/GCF/009/866/805/GCF_009866805.1_ASM986680v1	na	assembly from type material	na	haploid	bacteria	5338205	5338205	62.0	0	43	43	NCBI RefSeq	NCBI Prokaryotic Genome Annotation Pipeline (PGAP)	12/14/22	4872	4662	64	na
GCF_009875315.1	PRJNA224116	SAMN11945364	WWRK00000000.1	na	53345	53345	Enterococcus durans	strain=BIOML-A3	na	latest	Scaffold	Major	Full	2020/01/14	ASM987531v1	Massachusetts Institute of Technology	GCA_009875315.1	identical	https://ftp.ncbi.nlm.nih.gov/genomes/all/GCF/009/875/315/GCF_009875315.1_ASM987531v1	na	na	na	haploid	bacteria	3010028	3009857	37.5	0	103	103	NCBI RefSeq	NCBI Prokaryotic Genome Annotation Pipeline (PGAP)	03/17/23	2953	2688	76	31477907
GCF_009862365.1	PRJNA224116	SAMN13630899	WWHD00000000.1	na	2690332	2690332	Streptomyces sp. SID7815	strain=SID7815	na	latest	Contig	Major	Full	2020/01/13	ASM986236v1	University of Wisconsin-Madison	GCA_009862365.1	identical	https://ftp.ncbi.nlm.nih.gov/genomes/all/GCF/009/862/365/GCF_009862365.1_ASM986236v1	na	na	na	haploid	bacteria	7337497	7337497	71.0	0	1	1	NCBI RefSeq	NCBI Prokaryotic Genome Annotation Pipeline (PGAP)	03/19/23	6528	5881	88	30705269
GCF_009875975.1	PRJNA224116	SAMN11945329	WWSS00000000.1	na	74426	74426	Collinsella aerofaciens	strain=BIOML-A19	na	latest	Scaffold	Major	Full	2020/01/14	ASM987597v1	Massachusetts Institute of Technology	GCA_009875975.1	identical	https://ftp.ncbi.nlm.nih.gov/genomes/all/GCF/009/875/975/GCF_009875975.1_ASM987597v1	na	na	na	haploid	bacteria	2183170	2183131	59.5	0	58	58	NCBI RefSeq	NCBI Prokaryotic Genome Annotation Pipeline (PGAP)	03/17/23	1939	1815	65	31477907
GCF_009876115.1	PRJNA224116	SAMN11945323	WWSY00000000.1	na	74426	74426	Collinsella aerofaciens	strain=BIOML-A13	na	latest	Contig	Major	Full	2020/01/14	ASM987611v1	Massachusetts Institute of Technology	GCA_009876115.1	identical	https://ftp.ncbi.nlm.nih.gov/genomes/all/GCF/009/876/115/GCF_009876115.1_ASM987611v1	na	na	na	haploid	bacteria	2286904	2286904	59.5	0	35	35	NCBI RefSeq	NCBI Prokaryotic Genome Annotation Pipeline (PGAP)	03/17/23	1989	1871	68	31477907
GCF_009875635.1	PRJNA224116	SAMN11945346	WWSB00000000.1	na	88431	88431	Dorea longicatena	strain=BIOML-A7	na	latest	Contig	Major	Full	2020/01/14	ASM987563v1	Massachusetts Institute of Technology	GCA_009875635.1	identical	https://ftp.ncbi.nlm.nih.gov/genomes/all/GCF/009/875/635/GCF_009875635.1_ASM987563v1	na	na	na	haploid	bacteria	2986642	2986642	41.0	0	36	36	NCBI RefSeq	NCBI Prokaryotic Genome Annotation Pipeline (PGAP)	04/15/23	2889	2720	59	31477907
GCF_009875845.1	PRJNA224116	SAMN11945336	WWSL00000000.1	na	2584633	2584633	Collinsella sp. BIOML-A6	strain=BIOML-A6	na	latest	Scaffold	Major	Full	2020/01/14	ASM987584v1	Massachusetts Institute of Technology	GCA_009875845.1	identical	https://ftp.ncbi.nlm.nih.gov/genomes/all/GCF/009/875/845/GCF_009875845.1_ASM987584v1	na	na	na	haploid	bacteria	2399508	2399484	59.0	0	58	58	NCBI RefSeq	NCBI Prokaryotic Genome Annotation Pipeline (PGAP)	07/27/22	2135	2006	64	31477907
GCF_009876015.1	PRJNA224116	SAMN11945326	WWSV00000000.1	na	74426	74426	Collinsella aerofaciens	strain=BIOML-A16	na	latest	Contig	Major	Full	2020/01/14	ASM987601v1	Massachusetts Institute of Technology	GCA_009876015.1	identical	https://ftp.ncbi.nlm.nih.gov/genomes/all/GCF/009/876/015/GCF_009876015.1_ASM987601v1	na	na	na	haploid	bacteria	2155175	2155175	59.5	0	54	54	NCBI RefSeq	NCBI Prokaryotic Genome Annotation Pipeline (PGAP)	03/17/23	1900	1783	63	31477907
GCF_009875925.1	PRJNA224116	SAMN11945332	WWSP00000000.1	na	2584629	2584629	Collinsella sp. BIOML-A2	strain=BIOML-A2	na	latest	Scaffold	Major	Full	2020/01/14	ASM987592v1	Massachusetts Institute of Technology	GCA_009875925.1	identical	https://ftp.ncbi.nlm.nih.gov/genomes/all/GCF/009/875/925/GCF_009875925.1_ASM987592v1	na	na	na	haploid	bacteria	2383774	2383693	59.0	0	79	79	NCBI RefSeq	NCBI Prokaryotic Genome Annotation Pipeline (PGAP)	07/27/22	2137	2001	66	31477907
GCF_009876025.1	PRJNA224116	SAMN11945328	WWST00000000.1	na	74426	74426	Collinsella aerofaciens	strain=BIOML-A18	na	latest	Contig	Major	Full	2020/01/14	ASM987602v1	Massachusetts Institute of Technology	GCA_009876025.1	identical	https://ftp.ncbi.nlm.nih.gov/genomes/all/GCF/009/876/025/GCF_009876025.1_ASM987602v1	na	na	na	haploid	bacteria	2193449	2193449	60.0	0	55	55	NCBI RefSeq	NCBI Prokaryotic Genome Annotation Pipeline (PGAP)	03/17/23	1968	1853	63	31477907
GCF_009875795.1	PRJNA224116	SAMN11945339	WWSI00000000.1	na	2584636	2584636	Coprococcus sp. BIOML-A2	strain=BIOML-A2	na	latest	Contig	Major	Full	2020/01/14	ASM987579v1	Massachusetts Institute of Technology	GCA_009875795.1	identical	https://ftp.ncbi.nlm.nih.gov/genomes/all/GCF/009/875/795/GCF_009875795.1_ASM987579v1	na	na	na	haploid	bacteria	3234243	3234243	44.0	0	19	19	NCBI RefSeq	NCBI Prokaryotic Genome Annotation Pipeline (PGAP)	04/15/23	2994	2849	60	31477907
GCF_009875895.1	PRJNA224116	SAMN11945334	WWSN00000000.1	na	2584631	2584631	Collinsella sp. BIOML-A4	strain=BIOML-A4	na	latest	Scaffold	Major	Full	2020/01/14	ASM987589v1	Massachusetts Institute of Technology	GCA_009875895.1	identical	https://ftp.ncbi.nlm.nih.gov/genomes/all/GCF/009/875/895/GCF_009875895.1_ASM987589v1	na	na	na	haploid	bacteria	2379768	2379729	59.5	0	69	69	NCBI RefSeq	NCBI Prokaryotic Genome Annotation Pipeline (PGAP)	07/27/22	2125	1990	68	31477907
GCF_009875425.1	PRJNA224116	SAMN11945359	WWRP00000000.1	na	33945	33945	Enterococcus avium	strain=BIOML-A2	na	latest	Scaffold	Major	Full	2020/01/14	ASM987542v1	Massachusetts Institute of Technology	GCA_009875425.1	identical	https://ftp.ncbi.nlm.nih.gov/genomes/all/GCF/009/875/425/GCF_009875425.1_ASM987542v1	na	na	na	haploid	bacteria	4440931	4440740	38.5	0	198	198	NCBI RefSeq	NCBI Prokaryotic Genome Annotation Pipeline (PGAP)	03/17/23	4529	4248	77	31477907
GCF_009875825.1	PRJNA224116	SAMN11945338	WWSJ00000000.1	na	2584635	2584635	Coprococcus sp. BIOML-A1	strain=BIOML-A1	na	latest	Contig	Major	Full	2020/01/14	ASM987582v1	Massachusetts Institute of Technology	GCA_009875825.1	identical	https://ftp.ncbi.nlm.nih.gov/genomes/all/GCF/009/875/825/GCF_009875825.1_ASM987582v1	na	na	na	haploid	bacteria	3220441	3220441	44.0	0	22	22	NCBI RefSeq	NCBI Prokaryotic Genome Annotation Pipeline (PGAP)	04/15/23	3008	2857	59	31477907
GCF_009862105.1	PRJNA224116	SAMN13630908	WWGU00000000.1	na	2690341	2690341	Streptomyces sp. SID8357	strain=SID8357	na	latest	Contig	Major	Full	2020/01/13	ASM986210v1	University of Wisconsin-Madison	GCA_009862105.1	identical	https://ftp.ncbi.nlm.nih.gov/genomes/all/GCF/009/862/105/GCF_009862105.1_ASM986210v1	na	na	na	haploid	bacteria	7452860	7452860	71.5	0	31	31	NCBI RefSeq	NCBI Prokaryotic Genome Annotation Pipeline (PGAP)	03/13/23	6683	5989	79	30705269
GCF_009862515.1	PRJNA224116	SAMN13630894	WWHI00000000.1	na	2690327	2690327	Streptomyces sp. SID7804	strain=SID7804	na	latest	Contig	Major	Full	2020/01/13	ASM986251v1	University of Wisconsin-Madison	GCA_009862515.1	identical	https://ftp.ncbi.nlm.nih.gov/genomes/all/GCF/009/862/515/GCF_009862515.1_ASM986251v1	na	na	na	haploid	bacteria	7603710	7603710	72.0	0	1579	1579	NCBI RefSeq	NCBI Prokaryotic Genome Annotation Pipeline (PGAP)	03/19/23	7536	6364	73	30705269
GCF_009876185.1	PRJNA224116	SAMN11945319	WWTC00000000.1	na	74426	74426	Collinsella aerofaciens	strain=BIOML-A9	na	latest	Scaffold	Major	Full	2020/01/14	ASM987618v1	Massachusetts Institute of Technology	GCA_009876185.1	identical	https://ftp.ncbi.nlm.nih.gov/genomes/all/GCF/009/876/185/GCF_009876185.1_ASM987618v1	na	na	na	haploid	bacteria	2198824	2198796	59.5	0	68	68	NCBI RefSeq	NCBI Prokaryotic Genome Annotation Pipeline (PGAP)	03/17/23	1929	1817	60	31477907
GCF_009862115.1	PRJNA224116	SAMN13630910	WWGS00000000.1	na	2690343	2690343	Streptomyces sp. SID8359	strain=SID8359	na	latest	Scaffold	Major	Full	2020/01/13	ASM986211v1	University of Wisconsin-Madison	GCA_009862115.1	identical	https://ftp.ncbi.nlm.nih.gov/genomes/all/GCF/009/862/115/GCF_009862115.1_ASM986211v1	na	na	na	haploid	bacteria	7654598	7653868	72.0	0	28	28	NCBI RefSeq	NCBI Prokaryotic Genome Annotation Pipeline (PGAP)	03/13/23	6478	5867	75	30705269
GCF_009862145.1	PRJNA224116	SAMN13630907	WWGV00000000.1	na	2690340	2690340	Streptomyces sp. SID8356	strain=SID8356	na	latest	Scaffold	Major	Full	2020/01/13	ASM986214v1	University of Wisconsin-Madison	GCA_009862145.1	identical	https://ftp.ncbi.nlm.nih.gov/genomes/all/GCF/009/862/145/GCF_009862145.1_ASM986214v1	na	na	na	haploid	bacteria	7805445	7805410	72.0	0	36	36	NCBI RefSeq	NCBI Prokaryotic Genome Annotation Pipeline (PGAP)	03/13/23	6608	5992	74	30705269
GCF_009876265.1	PRJNA224116	SAMN11945315	WWTG00000000.1	na	74426	74426	Collinsella aerofaciens	strain=BIOML-A5	na	latest	Scaffold	Major	Full	2020/01/14	ASM987626v1	Massachusetts Institute of Technology	GCA_009876265.1	identical	https://ftp.ncbi.nlm.nih.gov/genomes/all/GCF/009/876/265/GCF_009876265.1_ASM987626v1	na	na	na	haploid	bacteria	2201633	2201368	59.5	0	42	42	NCBI RefSeq	NCBI Prokaryotic Genome Annotation Pipeline (PGAP)	03/17/23	1913	1809	60	31477907
GCF_009876165.1	PRJNA224116	SAMN11945320	WWTB00000000.1	na	74426	74426	Collinsella aerofaciens	strain=BIOML-A10	na	latest	Contig	Major	Full	2020/01/14	ASM987616v1	Massachusetts Institute of Technology	GCA_009876165.1	identical	https://ftp.ncbi.nlm.nih.gov/genomes/all/GCF/009/876/165/GCF_009876165.1_ASM987616v1	na	na	na	haploid	bacteria	2387968	2387968	60.0	0	52	52	NCBI RefSeq	NCBI Prokaryotic Genome Annotation Pipeline (PGAP)	03/17/23	2121	1992	68	31477907
GCF_009876225.1	PRJNA224116	SAMN11945317	WWTE00000000.1	na	74426	74426	Collinsella aerofaciens	strain=BIOML-A7	na	latest	Scaffold	Major	Full	2020/01/14	ASM987622v1	Massachusetts Institute of Technology	GCA_009876225.1	identical	https://ftp.ncbi.nlm.nih.gov/genomes/all/GCF/009/876/225/GCF_009876225.1_ASM987622v1	na	na	na	haploid	bacteria	2203094	2202966	59.5	0	38	38	NCBI RefSeq	NCBI Prokaryotic Genome Annotation Pipeline (PGAP)	03/17/23	1915	1810	62	31477907
GCF_009876315.1	PRJNA224116	SAMN11945312	WWTJ00000000.1	na	74426	74426	Collinsella aerofaciens	strain=BIOML-A2	na	latest	Contig	Major	Full	2020/01/14	ASM987631v1	Massachusetts Institute of Technology	GCA_009876315.1	identical	https://ftp.ncbi.nlm.nih.gov/genomes/all/GCF/009/876/315/GCF_009876315.1_ASM987631v1	na	na	na	haploid	bacteria	2199685	2199685	59.5	0	54	54	NCBI RefSeq	NCBI Prokaryotic Genome Annotation Pipeline (PGAP)	03/17/23	1921	1816	60	31477907
GCF_009876215.1	PRJNA224116	SAMN11945318	WWTD00000000.1	na	74426	74426	Collinsella aerofaciens	strain=BIOML-A8	na	latest	Scaffold	Major	Full	2020/01/14	ASM987621v1	Massachusetts Institute of Technology	GCA_009876215.1	identical	https://ftp.ncbi.nlm.nih.gov/genomes/all/GCF/009/876/215/GCF_009876215.1_ASM987621v1	na	na	na	haploid	bacteria	2182763	2182657	59.5	0	47	47	NCBI RefSeq	NCBI Prokaryotic Genome Annotation Pipeline (PGAP)	03/17/23	1938	1803	68	31477907
GCF_009874395.1	PRJNA224116	SAMN12819963	VZQK00000000.1	na	1089444	1089444	Dickeya solani	strain=Am3a	na	latest	Contig	Major	Full	2020/01/14	ASM987439v1	Institute for integrative biology of the cell	GCA_009874395.1	identical	https://ftp.ncbi.nlm.nih.gov/genomes/all/GCF/009/874/395/GCF_009874395.1_ASM987439v1	na	na	na	haploid	bacteria	4849314	4849314	56.0	0	54	54	NCBI RefSeq	NCBI Prokaryotic Genome Annotation Pipeline (PGAP)	02/11/23	4235	4041	49	na
GCF_009875575.1	PRJNA224116	SAMN11945351	WWRX00000000.1	na	2584641	2584641	Eggerthella sp. BIOML-A4	strain=BIOML-A4	na	latest	Scaffold	Major	Full	2020/01/14	ASM987557v1	Massachusetts Institute of Technology	GCA_009875575.1	identical	https://ftp.ncbi.nlm.nih.gov/genomes/all/GCF/009/875/575/GCF_009875575.1_ASM987557v1	na	na	na	haploid	bacteria	3465935	3465460	63.5	0	41	41	NCBI RefSeq	NCBI Prokaryotic Genome Annotation Pipeline (PGAP)	07/27/22	3060	2927	58	31477907
GCF_009875915.1	PRJNA224116	SAMN11945333	WWSO00000000.1	na	2584630	2584630	Collinsella sp. BIOML-A3	strain=BIOML-A3	na	latest	Contig	Major	Full	2020/01/14	ASM987591v1	Massachusetts Institute of Technology	GCA_009875915.1	identical	https://ftp.ncbi.nlm.nih.gov/genomes/all/GCF/009/875/915/GCF_009875915.1_ASM987591v1	na	na	na	haploid	bacteria	2338042	2338042	59.5	0	64	64	NCBI RefSeq	NCBI Prokaryotic Genome Annotation Pipeline (PGAP)	07/27/22	2084	1953	65	31477907
GCF_009862025.1	PRJNA224116	SAMN13630853	WWIX00000000.1	na	2690286	2690286	Streptomyces sp. SID4946	strain=SID4946	na	latest	Contig	Major	Full	2020/01/13	ASM986202v1	University of Wisconsin-Madison	GCA_009862025.1	identical	https://ftp.ncbi.nlm.nih.gov/genomes/all/GCF/009/862/025/GCF_009862025.1_ASM986202v1	na	na	na	haploid	bacteria	8599166	8599166	71.0	0	472	472	NCBI RefSeq	NCBI Prokaryotic Genome Annotation Pipeline (PGAP)	03/19/23	8151	6728	102	30705269
GCF_009875495.1	PRJNA224116	SAMN11945355	WWRT00000000.1	na	158836	158836	Enterobacter hormaechei	strain=BIOML-A3	na	latest	Scaffold	Major	Full	2020/01/14	ASM987549v1	Massachusetts Institute of Technology	GCA_009875495.1	identical	https://ftp.ncbi.nlm.nih.gov/genomes/all/GCF/009/875/495/GCF_009875495.1_ASM987549v1	na	na	na	haploid	bacteria	4923441	4923264	55.0	0	88	88	NCBI RefSeq	NCBI Prokaryotic Genome Annotation Pipeline (PGAP)	03/17/23	4828	4527	83	31477907
GCF_009875625.1	PRJNA224116	SAMN11945350	WWRY00000000.1	na	2584640	2584640	Eggerthella sp. BIOML-A3	strain=BIOML-A3	na	latest	Scaffold	Major	Full	2020/01/14	ASM987562v1	Massachusetts Institute of Technology	GCA_009875625.1	identical	https://ftp.ncbi.nlm.nih.gov/genomes/all/GCF/009/875/625/GCF_009875625.1_ASM987562v1	na	na	na	haploid	bacteria	3315797	3315288	63.5	0	37	37	NCBI RefSeq	NCBI Prokaryotic Genome Annotation Pipeline (PGAP)	07/27/22	2903	2762	60	31477907
GCF_009862215.1	PRJNA224116	SAMN13630898	WWHE00000000.1	na	2690331	2690331	Streptomyces sp. SID7814	strain=SID7814	na	latest	Scaffold	Major	Full	2020/01/13	ASM986221v1	University of Wisconsin-Madison	GCA_009862215.1	identical	https://ftp.ncbi.nlm.nih.gov/genomes/all/GCF/009/862/215/GCF_009862215.1_ASM986221v1	na	na	na	haploid	bacteria	8226158	8217299	72.0	0	1	1	NCBI RefSeq	NCBI Prokaryotic Genome Annotation Pipeline (PGAP)	03/13/23	7491	6723	84	30705269
GCF_009862205.1	PRJNA224116	SAMN13630904	WWGY00000000.1	na	2690337	2690337	Streptomyces sp. SID8350	strain=SID8350	na	latest	Scaffold	Major	Full	2020/01/13	ASM986220v1	University of Wisconsin-Madison	GCA_009862205.1	identical	https://ftp.ncbi.nlm.nih.gov/genomes/all/GCF/009/862/205/GCF_009862205.1_ASM986220v1	na	na	na	haploid	bacteria	7969495	7968866	72.0	0	100	100	NCBI RefSeq	NCBI Prokaryotic Genome Annotation Pipeline (PGAP)	03/13/23	7008	6269	82	30705269
GCF_009877175.1	PRJNA224116	SAMN13738713	WWPQ00000000.1	na	283734	283734	Staphylococcus pseudintermedius	strain=IMT360/16	na	latest	Contig	Major	Full	2020/01/14	ASM987717v1	Institute for Microbiology and Epizootics, Freie University Berlin	GCA_009877175.1	identical	https://ftp.ncbi.nlm.nih.gov/genomes/all/GCF/009/877/175/GCF_009877175.1_ASM987717v1	na	na	na	haploid	bacteria	2808822	2808822	37.5	0	395	395	NCBI RefSeq	NCBI Prokaryotic Genome Annotation Pipeline (PGAP)	02/11/23	2931	2632	85	na
GCF_009876295.1	PRJNA224116	SAMN11945314	WWTH00000000.1	na	74426	74426	Collinsella aerofaciens	strain=BIOML-A4	na	latest	Scaffold	Major	Full	2020/01/14	ASM987629v1	Massachusetts Institute of Technology	GCA_009876295.1	identical	https://ftp.ncbi.nlm.nih.gov/genomes/all/GCF/009/876/295/GCF_009876295.1_ASM987629v1	na	na	na	haploid	bacteria	2206765	2206732	59.5	0	42	42	NCBI RefSeq	NCBI Prokaryotic Genome Annotation Pipeline (PGAP)	03/17/23	1916	1811	62	31477907
GCF_009864855.1	PRJNA224116	SAMN13630927	WWGB00000000.1	na	2690360	2690360	Streptomyces sp. SID8380	strain=SID8380	na	latest	Scaffold	Major	Full	2020/01/13	ASM986485v1	University of Wisconsin-Madison	GCA_009864855.1	identical	https://ftp.ncbi.nlm.nih.gov/genomes/all/GCF/009/864/855/GCF_009864855.1_ASM986485v1	na	na	na	haploid	bacteria	6763645	6763455	72.5	0	1923	1923	NCBI RefSeq	NCBI Prokaryotic Genome Annotation Pipeline (PGAP)	03/19/23	6802	5677	63	30705269
GCF_009877295.1	PRJNA224116	SAMN13743674	WWPR00000000.1	na	573	573	Klebsiella pneumoniae	strain=KP-0483	na	latest	Contig	Major	Full	2020/01/14	ASM987729v1	University of Florence	GCA_009877295.1	identical	https://ftp.ncbi.nlm.nih.gov/genomes/all/GCF/009/877/295/GCF_009877295.1_ASM987729v1	na	na	na	haploid	bacteria	5606113	5606113	57.0	0	131	131	NCBI RefSeq	NCBI Prokaryotic Genome Annotation Pipeline (PGAP)	07/09/23	5711	5300	110	31958125
GCF_009880335.1	PRJNA224116	SAMN13515659	WSJJ00000000.1	na	562	562	Escherichia coli	strain=8374wG11	na	latest	Contig	Major	Full	2020/01/14	ASM988033v1	washington state university	GCA_009880335.1	identical	https://ftp.ncbi.nlm.nih.gov/genomes/all/GCF/009/880/335/GCF_009880335.1_ASM988033v1	na	na	na	haploid	bacteria	4864464	4864464	50.0	0	53	53	NCBI RefSeq	NCBI Prokaryotic Genome Annotation Pipeline (PGAP)	06/11/23	4684	4323	106	na
GCF_009862465.1	PRJNA224116	SAMN13630850	WWJA00000000.1	na	2690283	2690283	Streptomyces sp. SID4941	strain=SID4941	na	latest	Contig	Major	Full	2020/01/13	ASM986246v1	University of Wisconsin-Madison	GCA_009862465.1	identical	https://ftp.ncbi.nlm.nih.gov/genomes/all/GCF/009/862/465/GCF_009862465.1_ASM986246v1	na	na	na	haploid	bacteria	7123431	7123431	72.0	0	351	351	NCBI RefSeq	NCBI Prokaryotic Genome Annotation Pipeline (PGAP)	03/13/23	6395	5556	73	30705269
GCF_009875555.1	PRJNA224116	SAMN11945352	WWRW00000000.1	na	2584642	2584642	Eggerthella sp. BIOML-A5	strain=BIOML-A5	na	latest	Scaffold	Major	Full	2020/01/14	ASM987555v1	Massachusetts Institute of Technology	GCA_009875555.1	identical	https://ftp.ncbi.nlm.nih.gov/genomes/all/GCF/009/875/555/GCF_009875555.1_ASM987555v1	na	na	na	haploid	bacteria	3261840	3258736	63.5	0	39	39	NCBI RefSeq	NCBI Prokaryotic Genome Annotation Pipeline (PGAP)	07/27/22	2850	2702	56	31477907
GCF_009862405.1	PRJNA224116	SAMN13630852	WWIY00000000.1	na	2690285	2690285	Streptomyces sp. SID4945	strain=SID4945	na	latest	Contig	Major	Full	2020/01/13	ASM986240v1	University of Wisconsin-Madison	GCA_009862405.1	identical	https://ftp.ncbi.nlm.nih.gov/genomes/all/GCF/009/862/405/GCF_009862405.1_ASM986240v1	na	na	na	haploid	bacteria	7169314	7169314	73.0	0	219	219	NCBI RefSeq	NCBI Prokaryotic Genome Annotation Pipeline (PGAP)	03/13/23	6343	5635	76	30705269
GCF_009875405.1	PRJNA224116	SAMN11945358	WWRQ00000000.1	na	33945	33945	Enterococcus avium	strain=BIOML-A1	na	latest	Scaffold	Major	Full	2020/01/14	ASM987540v1	Massachusetts Institute of Technology	GCA_009875405.1	identical	https://ftp.ncbi.nlm.nih.gov/genomes/all/GCF/009/875/405/GCF_009875405.1_ASM987540v1	na	na	na	haploid	bacteria	4430971	4430865	38.5	0	193	193	NCBI RefSeq	NCBI Prokaryotic Genome Annotation Pipeline (PGAP)	03/17/23	4501	4241	58	31477907
GCF_009875715.1	PRJNA224116	SAMN11945342	WWSF00000000.1	na	88431	88431	Dorea longicatena	strain=BIOML-A3	na	latest	Contig	Major	Full	2020/01/14	ASM987571v1	Massachusetts Institute of Technology	GCA_009875715.1	identical	https://ftp.ncbi.nlm.nih.gov/genomes/all/GCF/009/875/715/GCF_009875715.1_ASM987571v1	na	na	na	haploid	bacteria	3322458	3322458	41.5	0	46	46	NCBI RefSeq	NCBI Prokaryotic Genome Annotation Pipeline (PGAP)	03/25/23	3279	3082	60	31477907
GCF_009876155.1	PRJNA224116	SAMN11945321	WWTA00000000.1	na	74426	74426	Collinsella aerofaciens	strain=BIOML-A11	na	latest	Scaffold	Major	Full	2020/01/14	ASM987615v1	Massachusetts Institute of Technology	GCA_009876155.1	identical	https://ftp.ncbi.nlm.nih.gov/genomes/all/GCF/009/876/155/GCF_009876155.1_ASM987615v1	na	na	na	haploid	bacteria	2219779	2216214	59.0	0	250	250	NCBI RefSeq	NCBI Prokaryotic Genome Annotation Pipeline (PGAP)	03/17/23	2053	1909	56	31477907
GCF_009863025.1	PRJNA224116	SAMN13630859	WWIR00000000.1	na	2690292	2690292	Streptomyces sp. SID4985	strain=SID4985	na	latest	Contig	Major	Full	2020/01/13	ASM986302v1	University of Wisconsin-Madison	GCA_009863025.1	identical	https://ftp.ncbi.nlm.nih.gov/genomes/all/GCF/009/863/025/GCF_009863025.1_ASM986302v1	na	na	na	haploid	bacteria	6615579	6615579	71.5	0	731	731	NCBI RefSeq	NCBI Prokaryotic Genome Annotation Pipeline (PGAP)	03/13/23	6559	5680	90	30705269
GCF_009862635.1	PRJNA224116	SAMN13630891	WWHL00000000.1	na	2690324	2690324	Streptomyces sp. SID724	strain=SID724	na	latest	Contig	Major	Full	2020/01/13	ASM986263v1	University of Wisconsin-Madison	GCA_009862635.1	identical	https://ftp.ncbi.nlm.nih.gov/genomes/all/GCF/009/862/635/GCF_009862635.1_ASM986263v1	na	na	na	haploid	bacteria	8616905	8616905	72.0	0	1305	1305	NCBI RefSeq	NCBI Prokaryotic Genome Annotation Pipeline (PGAP)	03/13/23	8125	6969	80	30705269
GCF_009865205.1	PRJNA224116	SAMN13630825	WWJZ00000000.1	na	2690258	2690258	Streptomyces sp. SID2999	strain=SID2999	na	latest	Contig	Major	Full	2020/01/13	ASM986520v1	University of Wisconsin-Madison	GCA_009865205.1	identical	https://ftp.ncbi.nlm.nih.gov/genomes/all/GCF/009/865/205/GCF_009865205.1_ASM986520v1	na	na	na	haploid	bacteria	6339223	6339223	71.5	0	573	573	NCBI RefSeq	NCBI Prokaryotic Genome Annotation Pipeline (PGAP)	03/13/23	6260	5487	81	30705269
GCF_009877375.1	PRJNA224116	SAMN13743670	WWPV00000000.1	na	573	573	Klebsiella pneumoniae	strain=KP-0506	na	latest	Scaffold	Major	Full	2020/01/14	ASM987737v1	University of Florence	GCA_009877375.1	identical	https://ftp.ncbi.nlm.nih.gov/genomes/all/GCF/009/877/375/GCF_009877375.1_ASM987737v1	na	na	na	haploid	bacteria	5497992	5497504	57.0	0	78	78	NCBI RefSeq	NCBI Prokaryotic Genome Annotation Pipeline (PGAP)	07/09/23	5547	5183	112	31958125
GCF_009880505.1	PRJNA224116	SAMN13515648	WSJS00000000.1	na	562	562	Escherichia coli	strain=8374wD10	na	latest	Contig	Major	Full	2020/01/14	ASM988050v1	washington state university	GCA_009880505.1	identical	https://ftp.ncbi.nlm.nih.gov/genomes/all/GCF/009/880/505/GCF_009880505.1_ASM988050v1	na	na	na	haploid	bacteria	4905622	4905622	50.0	0	63	63	NCBI RefSeq	NCBI Prokaryotic Genome Annotation Pipeline (PGAP)	06/11/23	4748	4375	108	na
GCF_009877315.1	PRJNA224116	SAMN13743671	WWPU00000000.1	na	573	573	Klebsiella pneumoniae	strain=KP-0396	na	latest	Scaffold	Major	Full	2020/01/14	ASM987731v1	University of Florence	GCA_009877315.1	identical	https://ftp.ncbi.nlm.nih.gov/genomes/all/GCF/009/877/315/GCF_009877315.1_ASM987731v1	na	na	na	haploid	bacteria	5611614	5611318	57.0	0	99	99	NCBI RefSeq	NCBI Prokaryotic Genome Annotation Pipeline (PGAP)	07/09/23	5658	5275	110	31958125
GCF_009875385.1	PRJNA224116	SAMN11945360	WWRO00000000.1	na	33945	33945	Enterococcus avium	strain=BIOML-A3	na	latest	Scaffold	Major	Full	2020/01/14	ASM987538v1	Massachusetts Institute of Technology	GCA_009875385.1	identical	https://ftp.ncbi.nlm.nih.gov/genomes/all/GCF/009/875/385/GCF_009875385.1_ASM987538v1	na	na	na	haploid	bacteria	4426033	4425960	38.5	0	183	183	NCBI RefSeq	NCBI Prokaryotic Genome Annotation Pipeline (PGAP)	03/17/23	4510	4242	69	31477907
GCF_009875675.1	PRJNA224116	SAMN11945345	WWSC00000000.1	na	88431	88431	Dorea longicatena	strain=BIOML-A6	na	latest	Contig	Major	Full	2020/01/14	ASM987567v1	Massachusetts Institute of Technology	GCA_009875675.1	identical	https://ftp.ncbi.nlm.nih.gov/genomes/all/GCF/009/875/675/GCF_009875675.1_ASM987567v1	na	na	na	haploid	bacteria	3125877	3125877	41.0	0	36	36	NCBI RefSeq	NCBI Prokaryotic Genome Annotation Pipeline (PGAP)	04/15/23	3042	2873	59	31477907
GCF_009875775.1	PRJNA224116	SAMN11945340	WWSH00000000.1	na	88431	88431	Dorea longicatena	strain=BIOML-A1	na	latest	Contig	Major	Full	2020/01/14	ASM987577v1	Massachusetts Institute of Technology	GCA_009875775.1	identical	https://ftp.ncbi.nlm.nih.gov/genomes/all/GCF/009/875/775/GCF_009875775.1_ASM987577v1	na	na	na	haploid	bacteria	3308876	3308876	41.5	0	39	39	NCBI RefSeq	NCBI Prokaryotic Genome Annotation Pipeline (PGAP)	03/25/23	3285	3085	66	31477907
GCF_009875455.1	PRJNA224116	SAMN11945357	WWRR00000000.1	na	158836	158836	Enterobacter hormaechei	strain=BIOML-A5	na	latest	Contig	Major	Full	2020/01/14	ASM987545v1	Massachusetts Institute of Technology	GCA_009875455.1	identical	https://ftp.ncbi.nlm.nih.gov/genomes/all/GCF/009/875/455/GCF_009875455.1_ASM987545v1	na	na	na	haploid	bacteria	4965447	4965447	54.5	0	107	107	NCBI RefSeq	NCBI Prokaryotic Genome Annotation Pipeline (PGAP)	03/17/23	4864	4555	95	31477907
GCF_009877275.1	PRJNA224116	SAMN13743669	WWPW00000000.1	na	573	573	Klebsiella pneumoniae	strain=KP-0503	na	latest	Scaffold	Major	Full	2020/01/14	ASM987727v1	University of Florence	GCA_009877275.1	identical	https://ftp.ncbi.nlm.nih.gov/genomes/all/GCF/009/877/275/GCF_009877275.1_ASM987727v1	na	na	na	haploid	bacteria	5716063	5715770	57.0	0	135	135	NCBI RefSeq	NCBI Prokaryotic Genome Annotation Pipeline (PGAP)	07/09/23	5837	5420	112	31958125
GCF_009875525.1	PRJNA224116	SAMN11945353	WWRV00000000.1	na	158836	158836	Enterobacter hormaechei	strain=BIOML-A1	na	latest	Contig	Major	Full	2020/01/14	ASM987552v1	Massachusetts Institute of Technology	GCA_009875525.1	identical	https://ftp.ncbi.nlm.nih.gov/genomes/all/GCF/009/875/525/GCF_009875525.1_ASM987552v1	na	na	na	haploid	bacteria	4943814	4943814	55.0	0	73	73	NCBI RefSeq	NCBI Prokaryotic Genome Annotation Pipeline (PGAP)	03/17/23	4832	4526	81	31477907
GCF_009876255.1	PRJNA224116	SAMN11945316	WWTF00000000.1	na	74426	74426	Collinsella aerofaciens	strain=BIOML-A6	na	latest	Contig	Major	Full	2020/01/14	ASM987625v1	Massachusetts Institute of Technology	GCA_009876255.1	identical	https://ftp.ncbi.nlm.nih.gov/genomes/all/GCF/009/876/255/GCF_009876255.1_ASM987625v1	na	na	na	haploid	bacteria	2205054	2205054	59.5	0	42	42	NCBI RefSeq	NCBI Prokaryotic Genome Annotation Pipeline (PGAP)	03/17/23	1917	1811	62	31477907
GCF_009876325.1	PRJNA224116	SAMN11945313	WWTI00000000.1	na	74426	74426	Collinsella aerofaciens	strain=BIOML-A3	na	latest	Contig	Major	Full	2020/01/14	ASM987632v1	Massachusetts Institute of Technology	GCA_009876325.1	identical	https://ftp.ncbi.nlm.nih.gov/genomes/all/GCF/009/876/325/GCF_009876325.1_ASM987632v1	na	na	na	haploid	bacteria	2189862	2189862	59.5	0	47	47	NCBI RefSeq	NCBI Prokaryotic Genome Annotation Pipeline (PGAP)	03/17/23	1936	1792	68	31477907
GCF_009862305.1	PRJNA224116	SAMN13630916	WWGM00000000.1	na	2690349	2690349	Streptomyces sp. SID8367	strain=SID8367	na	latest	Scaffold	Major	Full	2020/01/13	ASM986230v1	University of Wisconsin-Madison	GCA_009862305.1	identical	https://ftp.ncbi.nlm.nih.gov/genomes/all/GCF/009/862/305/GCF_009862305.1_ASM986230v1	na	na	na	haploid	bacteria	8956806	8955539	71.0	0	111	111	NCBI RefSeq	NCBI Prokaryotic Genome Annotation Pipeline (PGAP)	03/13/23	8247	7547	84	30705269
GCF_009880295.1	PRJNA224116	SAMN13515663	WSJG00000000.1	na	562	562	Escherichia coli	strain=8374wC12	na	latest	Contig	Major	Full	2020/01/14	ASM988029v1	washington state university	GCA_009880295.1	identical	https://ftp.ncbi.nlm.nih.gov/genomes/all/GCF/009/880/295/GCF_009880295.1_ASM988029v1	na	na	na	haploid	bacteria	4906260	4906260	50.0	0	56	56	NCBI RefSeq	NCBI Prokaryotic Genome Annotation Pipeline (PGAP)	06/11/23	4745	4377	104	na
GCF_009862225.1	PRJNA224116	SAMN13630906	WWGW00000000.1	na	2690339	2690339	Streptomyces sp. SID8354	strain=SID8354	na	latest	Scaffold	Major	Full	2020/01/13	ASM986222v1	University of Wisconsin-Madison	GCA_009862225.1	identical	https://ftp.ncbi.nlm.nih.gov/genomes/all/GCF/009/862/225/GCF_009862225.1_ASM986222v1	na	na	na	haploid	bacteria	8596663	8596465	71.5	0	120	120	NCBI RefSeq	NCBI Prokaryotic Genome Annotation Pipeline (PGAP)	03/19/23	7719	6938	85	30705269
GCF_009880315.1	PRJNA224116	SAMN13515660	WSJI00000000.1	na	562	562	Escherichia coli	strain=8374wH11	na	latest	Contig	Major	Full	2020/01/14	ASM988031v1	washington state university	GCA_009880315.1	identical	https://ftp.ncbi.nlm.nih.gov/genomes/all/GCF/009/880/315/GCF_009880315.1_ASM988031v1	na	na	na	haploid	bacteria	4877723	4877723	50.0	0	82	82	NCBI RefSeq	NCBI Prokaryotic Genome Annotation Pipeline (PGAP)	06/11/23	4713	4349	104	na
GCF_009880435.1	PRJNA224116	SAMN13515655	WSJN00000000.1	na	562	562	Escherichia coli	strain=8374wC11	na	latest	Contig	Major	Full	2020/01/14	ASM988043v1	washington state university	GCA_009880435.1	identical	https://ftp.ncbi.nlm.nih.gov/genomes/all/GCF/009/880/435/GCF_009880435.1_ASM988043v1	na	na	na	haploid	bacteria	4905038	4905038	50.0	0	59	59	NCBI RefSeq	NCBI Prokaryotic Genome Annotation Pipeline (PGAP)	07/03/23	4741	4376	105	na
GCF_009862345.1	PRJNA224116	SAMN13630901	WWHB00000000.1	na	2690334	2690334	Streptomyces sp. SID7817	strain=SID7817	na	latest	Contig	Major	Full	2020/01/13	ASM986234v1	University of Wisconsin-Madison	GCA_009862345.1	identical	https://ftp.ncbi.nlm.nih.gov/genomes/all/GCF/009/862/345/GCF_009862345.1_ASM986234v1	na	na	na	haploid	bacteria	6841649	6841649	73.0	0	1	1	NCBI RefSeq	NCBI Prokaryotic Genome Annotation Pipeline (PGAP)	03/13/23	5979	5413	91	30705269
GCF_009865425.1	PRJNA224116	SAMN13630830	WWJU00000000.1	na	2690263	2690263	Streptomyces sp. SID3915	strain=SID3915	na	latest	Contig	Major	Full	2020/01/13	ASM986542v1	University of Wisconsin-Madison	GCA_009865425.1	identical	https://ftp.ncbi.nlm.nih.gov/genomes/all/GCF/009/865/425/GCF_009865425.1_ASM986542v1	na	na	na	haploid	bacteria	7275639	7275639	71.5	0	777	777	NCBI RefSeq	NCBI Prokaryotic Genome Annotation Pipeline (PGAP)	03/19/23	7076	6081	77	30705269
GCF_009880415.1	PRJNA224116	SAMN13515656	WSJM00000000.1	na	562	562	Escherichia coli	strain=8374wD11	na	latest	Contig	Major	Full	2020/01/14	ASM988041v1	washington state university	GCA_009880415.1	identical	https://ftp.ncbi.nlm.nih.gov/genomes/all/GCF/009/880/415/GCF_009880415.1_ASM988041v1	na	na	na	haploid	bacteria	4908100	4908100	50.0	0	64	64	NCBI RefSeq	NCBI Prokaryotic Genome Annotation Pipeline (PGAP)	07/03/23	4748	4383	104	na
GCF_009880395.1	PRJNA224116	SAMN13515657	WSJL00000000.1	na	562	562	Escherichia coli	strain=8374wE11	na	latest	Contig	Major	Full	2020/01/14	ASM988039v1	washington state university	GCA_009880395.1	identical	https://ftp.ncbi.nlm.nih.gov/genomes/all/GCF/009/880/395/GCF_009880395.1_ASM988039v1	na	na	na	haploid	bacteria	4903444	4903444	50.0	0	56	56	NCBI RefSeq	NCBI Prokaryotic Genome Annotation Pipeline (PGAP)	06/11/23	4732	4370	100	na
GCF_009877325.1	PRJNA224116	SAMN13743672	WWPT00000000.1	na	573	573	Klebsiella pneumoniae	strain=KP-0397	na	latest	Scaffold	Major	Full	2020/01/14	ASM987732v1	University of Florence	GCA_009877325.1	identical	https://ftp.ncbi.nlm.nih.gov/genomes/all/GCF/009/877/325/GCF_009877325.1_ASM987732v1	na	na	na	haploid	bacteria	5615058	5614848	57.0	0	128	128	NCBI RefSeq	NCBI Prokaryotic Genome Annotation Pipeline (PGAP)	07/09/23	5669	5248	111	31958125
GCF_009880855.1	PRJNA224116	SAMN13515614	WSKI00000000.1	na	562	562	Escherichia coli	strain=8374wB6	na	latest	Contig	Major	Full	2020/01/14	ASM988085v1	washington state university	GCA_009880855.1	identical	https://ftp.ncbi.nlm.nih.gov/genomes/all/GCF/009/880/855/GCF_009880855.1_ASM988085v1	na	na	na	haploid	bacteria	5282381	5282381	50.5	0	276	276	NCBI RefSeq	NCBI Prokaryotic Genome Annotation Pipeline (PGAP)	06/11/23	5487	4936	114	na
GCF_009865035.1	PRJNA224116	SAMN13630922	WWGG00000000.1	na	2690355	2690355	Streptomyces sp. SID8375	strain=SID8375	na	latest	Contig	Major	Full	2020/01/13	ASM986503v1	University of Wisconsin-Madison	GCA_009865035.1	identical	https://ftp.ncbi.nlm.nih.gov/genomes/all/GCF/009/865/035/GCF_009865035.1_ASM986503v1	na	na	na	haploid	bacteria	7846427	7846427	71.0	0	63	63	NCBI RefSeq	NCBI Prokaryotic Genome Annotation Pipeline (PGAP)	03/19/23	6934	6283	80	30705269
GCF_009876855.1	PRJNA224116	SAMN11945248	WWVT00000000.1	na	1737424	1737424	Blautia massiliensis (ex Durand et al. 2017)	strain=BIOML-A4	na	latest	Scaffold	Major	Full	2020/01/14	ASM987685v1	Massachusetts Institute of Technology	GCA_009876855.1	identical	https://ftp.ncbi.nlm.nih.gov/genomes/all/GCF/009/876/855/GCF_009876855.1_ASM987685v1	na	na	na	haploid	bacteria	3548643	3548161	44.0	0	56	56	NCBI RefSeq	NCBI Prokaryotic Genome Annotation Pipeline (PGAP)	07/23/23	3328	3159	61	31477907
GCF_009880875.1	PRJNA224116	SAMN13515596	WSKM00000000.1	na	562	562	Escherichia coli	strain=8374wH3	na	latest	Contig	Major	Full	2020/01/14	ASM988087v1	washington state university	GCA_009880875.1	identical	https://ftp.ncbi.nlm.nih.gov/genomes/all/GCF/009/880/875/GCF_009880875.1_ASM988087v1	na	na	na	haploid	bacteria	5261925	5261925	50.5	0	244	244	NCBI RefSeq	NCBI Prokaryotic Genome Annotation Pipeline (PGAP)	06/11/23	5461	4913	116	na
GCF_009865545.1	PRJNA224116	SAMN13630822	WWKC00000000.1	na	2690255	2690255	Streptomyces sp. SID2563	strain=SID2563	na	latest	Contig	Major	Full	2020/01/13	ASM986554v1	University of Wisconsin-Madison	GCA_009865545.1	identical	https://ftp.ncbi.nlm.nih.gov/genomes/all/GCF/009/865/545/GCF_009865545.1_ASM986554v1	na	na	na	haploid	bacteria	7470833	7470833	71.5	0	1059	1059	NCBI RefSeq	NCBI Prokaryotic Genome Annotation Pipeline (PGAP)	03/19/23	7522	6485	80	30705269
GCF_009880935.1	PRJNA224116	SAMN13515595	WSKN00000000.1	na	562	562	Escherichia coli	strain=8374wG3	na	latest	Contig	Major	Full	2020/01/14	ASM988093v1	washington state university	GCA_009880935.1	identical	https://ftp.ncbi.nlm.nih.gov/genomes/all/GCF/009/880/935/GCF_009880935.1_ASM988093v1	na	na	na	haploid	bacteria	5538781	5538781	50.0	0	592	592	NCBI RefSeq	NCBI Prokaryotic Genome Annotation Pipeline (PGAP)	07/03/23	5989	5287	116	na
GCF_009890905.1	PRJNA224116	SAMN11945537	WXOX00000000.1	na	53346	53346	Enterococcus mundtii	strain=BIOML-A5	na	latest	Scaffold	Major	Full	2020/01/16	ASM989090v1	Massachusetts Institute of Technology	GCA_009890905.1	identical	https://ftp.ncbi.nlm.nih.gov/genomes/all/GCF/009/890/905/GCF_009890905.1_ASM989090v1	na	na	na	haploid	bacteria	3389610	3387729	38.0	0	33	33	NCBI RefSeq	NCBI Prokaryotic Genome Annotation Pipeline (PGAP)	03/17/23	3145	2947	69	31477907
GCF_009893205.1	PRJNA224116	SAMN11945520	WXPO00000000.1	na	1354	1354	Enterococcus hirae	strain=BIOML-A74	na	latest	Contig	Major	Full	2020/01/16	ASM989320v1	Massachusetts Institute of Technology	GCA_009893205.1	identical	https://ftp.ncbi.nlm.nih.gov/genomes/all/GCF/009/893/205/GCF_009893205.1_ASM989320v1	na	na	na	haploid	bacteria	2842203	2842203	36.5	0	15	15	NCBI RefSeq	NCBI Prokaryotic Genome Annotation Pipeline (PGAP)	03/17/23	2613	2440	71	31477907
GCF_009896935.1	PRJNA224116	SAMN10929347	SHEK00000000.1	na	1280	1280	Staphylococcus aureus	strain=APC 3814	na	latest	Contig	Major	Full	2020/01/16	ASM989693v1	University College Cork	GCA_009896935.1	identical	https://ftp.ncbi.nlm.nih.gov/genomes/all/GCF/009/896/935/GCF_009896935.1_ASM989693v1	na	na	na	haploid	bacteria	2680970	2680970	32.5	0	21	21	NCBI RefSeq	NCBI Prokaryotic Genome Annotation Pipeline (PGAP)	02/11/23	2662	2427	74	na
GCF_009893535.1	PRJNA224116	SAMN11945503	WXQF00000000.1	na	1354	1354	Enterococcus hirae	strain=BIOML-A57	na	latest	Scaffold	Major	Full	2020/01/16	ASM989353v1	Massachusetts Institute of Technology	GCA_009893535.1	identical	https://ftp.ncbi.nlm.nih.gov/genomes/all/GCF/009/893/535/GCF_009893535.1_ASM989353v1	na	na	na	haploid	bacteria	2844418	2844200	36.5	0	21	21	NCBI RefSeq	NCBI Prokaryotic Genome Annotation Pipeline (PGAP)	03/17/23	2624	2448	71	31477907
GCF_009893685.1	PRJNA224116	SAMN11945495	WXQN00000000.1	na	1354	1354	Enterococcus hirae	strain=BIOML-A49	na	latest	Contig	Major	Full	2020/01/16	ASM989368v1	Massachusetts Institute of Technology	GCA_009893685.1	identical	https://ftp.ncbi.nlm.nih.gov/genomes/all/GCF/009/893/685/GCF_009893685.1_ASM989368v1	na	na	na	haploid	bacteria	2839009	2839009	36.5	0	20	20	NCBI RefSeq	NCBI Prokaryotic Genome Annotation Pipeline (PGAP)	03/17/23	2615	2440	72	31477907
GCF_009893405.1	PRJNA224116	SAMN11945509	WXPZ00000000.1	na	1354	1354	Enterococcus hirae	strain=BIOML-A63	na	latest	Scaffold	Major	Full	2020/01/16	ASM989340v1	Massachusetts Institute of Technology	GCA_009893405.1	identical	https://ftp.ncbi.nlm.nih.gov/genomes/all/GCF/009/893/405/GCF_009893405.1_ASM989340v1	na	na	na	haploid	bacteria	2840024	2839889	36.5	0	21	21	NCBI RefSeq	NCBI Prokaryotic Genome Annotation Pipeline (PGAP)	03/17/23	2623	2449	70	31477907
GCF_009897085.1	PRJNA224116	SAMN10929340	SHER00000000.1	na	1282	1282	Staphylococcus epidermidis	strain=APC 3801	na	latest	Contig	Major	Full	2020/01/16	ASM989708v1	University College Cork	GCA_009897085.1	identical	https://ftp.ncbi.nlm.nih.gov/genomes/all/GCF/009/897/085/GCF_009897085.1_ASM989708v1	na	na	na	haploid	bacteria	2481890	2481890	31.5	0	31	31	NCBI RefSeq	NCBI Prokaryotic Genome Annotation Pipeline (PGAP)	02/11/23	2394	2176	74	na
GCF_009893795.1	PRJNA224116	SAMN11945491	WXQR00000000.1	na	1354	1354	Enterococcus hirae	strain=BIOML-A45	na	latest	Contig	Major	Full	2020/01/16	ASM989379v1	Massachusetts Institute of Technology	GCA_009893795.1	identical	https://ftp.ncbi.nlm.nih.gov/genomes/all/GCF/009/893/795/GCF_009893795.1_ASM989379v1	na	na	na	haploid	bacteria	2964831	2964831	37.0	0	75	75	NCBI RefSeq	NCBI Prokaryotic Genome Annotation Pipeline (PGAP)	03/17/23	2780	2597	68	31477907
GCF_009897145.1	PRJNA224116	SAMN10929337	SHEU00000000.1	na	1282	1282	Staphylococcus epidermidis	strain=APC 3883	na	latest	Contig	Major	Full	2020/01/16	ASM989714v1	University College Cork	GCA_009897145.1	identical	https://ftp.ncbi.nlm.nih.gov/genomes/all/GCF/009/897/145/GCF_009897145.1_ASM989714v1	na	na	na	haploid	bacteria	2486145	2486145	32.0	0	45	45	NCBI RefSeq	NCBI Prokaryotic Genome Annotation Pipeline (PGAP)	02/11/23	2402	2158	73	na
GCF_009897365.1	PRJNA224116	SAMN10929326	SHFF00000000.1	na	1282	1282	Staphylococcus epidermidis	strain=APC 3790	na	latest	Contig	Major	Full	2020/01/16	ASM989736v1	University College Cork	GCA_009897365.1	identical	https://ftp.ncbi.nlm.nih.gov/genomes/all/GCF/009/897/365/GCF_009897365.1_ASM989736v1	na	na	na	haploid	bacteria	2422744	2422744	32.0	0	47	47	NCBI RefSeq	NCBI Prokaryotic Genome Annotation Pipeline (PGAP)	02/11/23	2359	2129	73	na
GCF_009896805.1	PRJNA224116	SAMN10929353	SHEE00000000.1	na	1280	1280	Staphylococcus aureus	strain=APC 3885	na	latest	Contig	Major	Full	2020/01/16	ASM989680v1	University College Cork	GCA_009896805.1	identical	https://ftp.ncbi.nlm.nih.gov/genomes/all/GCF/009/896/805/GCF_009896805.1_ASM989680v1	na	na	na	haploid	bacteria	2711874	2711874	32.5	0	23	23	NCBI RefSeq	NCBI Prokaryotic Genome Annotation Pipeline (PGAP)	02/11/23	2684	2438	73	na
GCF_009896975.1	PRJNA224116	SAMN10929346	SHEL00000000.1	na	1282	1282	Staphylococcus epidermidis	strain=APC 3806	na	latest	Contig	Major	Full	2020/01/16	ASM989697v1	University College Cork	GCA_009896975.1	identical	https://ftp.ncbi.nlm.nih.gov/genomes/all/GCF/009/896/975/GCF_009896975.1_ASM989697v1	na	na	na	haploid	bacteria	2586907	2586907	31.5	0	43	43	NCBI RefSeq	NCBI Prokaryotic Genome Annotation Pipeline (PGAP)	02/11/23	2551	2326	74	na
GCF_009893365.1	PRJNA224116	SAMN11945511	WXPX00000000.1	na	1354	1354	Enterococcus hirae	strain=BIOML-A65	na	latest	Scaffold	Major	Full	2020/01/16	ASM989336v1	Massachusetts Institute of Technology	GCA_009893365.1	identical	https://ftp.ncbi.nlm.nih.gov/genomes/all/GCF/009/893/365/GCF_009893365.1_ASM989336v1	na	na	na	haploid	bacteria	2834732	2834567	36.5	0	38	38	NCBI RefSeq	NCBI Prokaryotic Genome Annotation Pipeline (PGAP)	03/17/23	2628	2454	63	31477907
GCF_009896915.1	PRJNA224116	SAMN10929350	SHEH00000000.1	na	1282	1282	Staphylococcus epidermidis	strain=APC 3807	na	latest	Contig	Major	Full	2020/01/16	ASM989691v1	University College Cork	GCA_009896915.1	identical	https://ftp.ncbi.nlm.nih.gov/genomes/all/GCF/009/896/915/GCF_009896915.1_ASM989691v1	na	na	na	haploid	bacteria	2556263	2556263	31.5	0	59	59	NCBI RefSeq	NCBI Prokaryotic Genome Annotation Pipeline (PGAP)	02/11/23	2494	2237	74	na
GCF_009893805.1	PRJNA224116	SAMN11945489	WXQT00000000.1	na	1354	1354	Enterococcus hirae	strain=BIOML-A43	na	latest	Contig	Major	Full	2020/01/16	ASM989380v1	Massachusetts Institute of Technology	GCA_009893805.1	identical	https://ftp.ncbi.nlm.nih.gov/genomes/all/GCF/009/893/805/GCF_009893805.1_ASM989380v1	na	na	na	haploid	bacteria	2841576	2841576	36.5	0	16	16	NCBI RefSeq	NCBI Prokaryotic Genome Annotation Pipeline (PGAP)	03/17/23	2621	2457	62	31477907
GCF_009893785.1	PRJNA224116	SAMN11945488	WXQU00000000.1	na	1354	1354	Enterococcus hirae	strain=BIOML-A42	na	latest	Contig	Major	Full	2020/01/16	ASM989378v1	Massachusetts Institute of Technology	GCA_009893785.1	identical	https://ftp.ncbi.nlm.nih.gov/genomes/all/GCF/009/893/785/GCF_009893785.1_ASM989378v1	na	na	na	haploid	bacteria	2841755	2841755	36.5	0	19	19	NCBI RefSeq	NCBI Prokaryotic Genome Annotation Pipeline (PGAP)	03/17/23	2615	2441	71	31477907
GCF_009862315.1	PRJNA224116	SAMN13630902	WWHA00000000.1	na	2690335	2690335	Kitasatospora sp. SID7827	strain=SID7827	na	latest	Contig	Major	Full	2020/01/13	ASM986231v1	University of Wisconsin-Madison	GCA_009862315.1	identical	https://ftp.ncbi.nlm.nih.gov/genomes/all/GCF/009/862/315/GCF_009862315.1_ASM986231v1	na	na	na	haploid	bacteria	8783278	8783278	74.0	0	1	1	NCBI RefSeq	NCBI Prokaryotic Genome Annotation Pipeline (PGAP)	03/13/23	7722	7060	108	30705269
GCF_009893885.1	PRJNA224116	SAMN11945486	WXQW00000000.1	na	1354	1354	Enterococcus hirae	strain=BIOML-A40	na	latest	Scaffold	Major	Full	2020/01/16	ASM989388v1	Massachusetts Institute of Technology	GCA_009893885.1	identical	https://ftp.ncbi.nlm.nih.gov/genomes/all/GCF/009/893/885/GCF_009893885.1_ASM989388v1	na	na	na	haploid	bacteria	2837866	2837790	36.5	0	23	23	NCBI RefSeq	NCBI Prokaryotic Genome Annotation Pipeline (PGAP)	03/17/23	2618	2448	64	31477907
GCF_009897025.1	PRJNA224116	SAMN10929343	SHEO00000000.1	na	1282	1282	Staphylococcus epidermidis	strain=APC 3804	na	latest	Contig	Major	Full	2020/01/16	ASM989702v1	University College Cork	GCA_009897025.1	identical	https://ftp.ncbi.nlm.nih.gov/genomes/all/GCF/009/897/025/GCF_009897025.1_ASM989702v1	na	na	na	haploid	bacteria	2590415	2590415	31.5	0	35	35	NCBI RefSeq	NCBI Prokaryotic Genome Annotation Pipeline (PGAP)	02/11/23	2551	2328	75	na
GCF_009897655.1	PRJNA224116	SAMN10929310	SHFT00000000.1	na	1282	1282	Staphylococcus epidermidis	strain=APC 3776	na	latest	Contig	Major	Full	2020/01/16	ASM989765v1	University College Cork	GCA_009897655.1	identical	https://ftp.ncbi.nlm.nih.gov/genomes/all/GCF/009/897/655/GCF_009897655.1_ASM989765v1	na	na	na	haploid	bacteria	2470783	2470783	31.5	0	42	42	NCBI RefSeq	NCBI Prokaryotic Genome Annotation Pipeline (PGAP)	02/11/23	2405	2179	74	na
GCF_009896965.1	PRJNA224116	SAMN10929345	SHEM00000000.1	na	1282	1282	Staphylococcus epidermidis	strain=APC 3782	na	latest	Contig	Major	Full	2020/01/16	ASM989696v1	University College Cork	GCA_009896965.1	identical	https://ftp.ncbi.nlm.nih.gov/genomes/all/GCF/009/896/965/GCF_009896965.1_ASM989696v1	na	na	na	haploid	bacteria	2589826	2589826	31.5	0	33	33	NCBI RefSeq	NCBI Prokaryotic Genome Annotation Pipeline (PGAP)	02/11/23	2558	2332	75	na
GCF_009873275.1	PRJNA224116	SAMN13630880	WWHW00000000.1	na	2690313	2690313	Streptomyces sp. SID5914	strain=SID5914	na	latest	Contig	Major	Full	2020/01/14	ASM987327v1	University of Wisconsin-Madison	GCA_009873275.1	identical	https://ftp.ncbi.nlm.nih.gov/genomes/all/GCF/009/873/275/GCF_009873275.1_ASM987327v1	na	na	na	haploid	bacteria	8514473	8514473	71.5	0	1548	1548	NCBI RefSeq	NCBI Prokaryotic Genome Annotation Pipeline (PGAP)	03/19/23	8630	7389	67	30705269
GCF_009897505.1	PRJNA224116	SAMN10929320	SHFK00000000.1	na	1282	1282	Staphylococcus epidermidis	strain=APC 3882	na	latest	Contig	Major	Full	2020/01/16	ASM989750v1	University College Cork	GCA_009897505.1	identical	https://ftp.ncbi.nlm.nih.gov/genomes/all/GCF/009/897/505/GCF_009897505.1_ASM989750v1	na	na	na	haploid	bacteria	2428915	2428915	31.5	0	46	46	NCBI RefSeq	NCBI Prokaryotic Genome Annotation Pipeline (PGAP)	02/11/23	2348	2123	71	na
GCF_009897235.1	PRJNA224116	SAMN10929333	SHEY00000000.1	na	1282	1282	Staphylococcus epidermidis	strain=APC 3781	na	latest	Contig	Major	Full	2020/01/16	ASM989723v1	University College Cork	GCA_009897235.1	identical	https://ftp.ncbi.nlm.nih.gov/genomes/all/GCF/009/897/235/GCF_009897235.1_ASM989723v1	na	na	na	haploid	bacteria	2525764	2525764	31.5	0	33	33	NCBI RefSeq	NCBI Prokaryotic Genome Annotation Pipeline (PGAP)	02/11/23	2455	2222	76	na
GCF_009901605.1	PRJNA224116	SAMN13814079	WXZE00000000.1	na	1314	1314	Streptococcus pyogenes	strain=GCH120	na	latest	Contig	Major	Full	2020/01/17	ASM990160v1	Gyeongsang National University Changwon Hospital	GCA_009901605.1	identical	https://ftp.ncbi.nlm.nih.gov/genomes/all/GCF/009/901/605/GCF_009901605.1_ASM990160v1	na	na	na	haploid	bacteria	1920944	1920944	38.0	0	29	29	NCBI RefSeq	NCBI Prokaryotic Genome Annotation Pipeline (PGAP)	02/11/23	1911	1744	51	na
GCF_009872515.1	PRJNA224116	SAMN13630875	WWIB00000000.1	na	2690308	2690308	Streptomyces sp. SID5770	strain=SID5770	na	latest	Contig	Major	Full	2020/01/14	ASM987251v1	University of Wisconsin-Madison	GCA_009872515.1	identical	https://ftp.ncbi.nlm.nih.gov/genomes/all/GCF/009/872/515/GCF_009872515.1_ASM987251v1	na	na	na	haploid	bacteria	7934379	7934379	72.5	0	1059	1059	NCBI RefSeq	NCBI Prokaryotic Genome Annotation Pipeline (PGAP)	03/13/23	7834	6685	92	30705269
GCF_009897335.1	PRJNA224116	SAMN10929327	SHFE00000000.1	na	1282	1282	Staphylococcus epidermidis	strain=APC 3791	na	latest	Contig	Major	Full	2020/01/16	ASM989733v1	University College Cork	GCA_009897335.1	identical	https://ftp.ncbi.nlm.nih.gov/genomes/all/GCF/009/897/335/GCF_009897335.1_ASM989733v1	na	na	na	haploid	bacteria	2421701	2421701	32.0	0	44	44	NCBI RefSeq	NCBI Prokaryotic Genome Annotation Pipeline (PGAP)	02/11/23	2357	2131	73	na
GCF_009870085.1	PRJNA224116	SAMN13630869	WWIH00000000.1	na	2690302	2690302	Streptomyces sp. SID5476	strain=SID5476	na	latest	Scaffold	Major	Full	2020/01/14	ASM987008v1	University of Wisconsin-Madison	GCA_009870085.1	identical	https://ftp.ncbi.nlm.nih.gov/genomes/all/GCF/009/870/085/GCF_009870085.1_ASM987008v1	na	na	na	haploid	bacteria	8914727	8913629	71.0	0	43	43	NCBI RefSeq	NCBI Prokaryotic Genome Annotation Pipeline (PGAP)	03/19/23	7914	7065	78	30705269
GCF_009897065.1	PRJNA224116	SAMN10929341	SHEQ00000000.1	na	1282	1282	Staphylococcus epidermidis	strain=APC 3802	na	latest	Contig	Major	Full	2020/01/16	ASM989706v1	University College Cork	GCA_009897065.1	identical	https://ftp.ncbi.nlm.nih.gov/genomes/all/GCF/009/897/065/GCF_009897065.1_ASM989706v1	na	na	na	haploid	bacteria	2417954	2417954	31.5	0	37	37	NCBI RefSeq	NCBI Prokaryotic Genome Annotation Pipeline (PGAP)	02/11/23	2335	2118	75	na
GCF_009896865.1	PRJNA224116	SAMN10929351	SHEG00000000.1	na	1280	1280	Staphylococcus aureus	strain=APC 3818	na	latest	Contig	Major	Full	2020/01/16	ASM989686v1	University College Cork	GCA_009896865.1	identical	https://ftp.ncbi.nlm.nih.gov/genomes/all/GCF/009/896/865/GCF_009896865.1_ASM989686v1	na	na	na	haploid	bacteria	2711705	2711705	32.5	0	21	21	NCBI RefSeq	NCBI Prokaryotic Genome Annotation Pipeline (PGAP)	02/11/23	2694	2453	74	na
GCF_009893985.1	PRJNA224116	SAMN11945481	WXRB00000000.1	na	1354	1354	Enterococcus hirae	strain=BIOML-A35	na	latest	Contig	Major	Full	2020/01/16	ASM989398v1	Massachusetts Institute of Technology	GCA_009893985.1	identical	https://ftp.ncbi.nlm.nih.gov/genomes/all/GCF/009/893/985/GCF_009893985.1_ASM989398v1	na	na	na	haploid	bacteria	2840364	2840364	36.5	0	24	24	NCBI RefSeq	NCBI Prokaryotic Genome Annotation Pipeline (PGAP)	03/17/23	2599	2444	52	31477907
GCF_009897275.1	PRJNA224116	SAMN10929329	SHFC00000000.1	na	1290	1290	Staphylococcus hominis	strain=APC 3824	na	latest	Contig	Major	Full	2020/01/16	ASM989727v1	University College Cork	GCA_009897275.1	identical	https://ftp.ncbi.nlm.nih.gov/genomes/all/GCF/009/897/275/GCF_009897275.1_ASM989727v1	na	na	na	haploid	bacteria	2292997	2292997	31.0	0	33	33	NCBI RefSeq	NCBI Prokaryotic Genome Annotation Pipeline (PGAP)	02/11/23	2330	2118	76	na
GCF_009893895.1	PRJNA224116	SAMN11945485	WXQX00000000.1	na	1354	1354	Enterococcus hirae	strain=BIOML-A39	na	latest	Contig	Major	Full	2020/01/16	ASM989389v1	Massachusetts Institute of Technology	GCA_009893895.1	identical	https://ftp.ncbi.nlm.nih.gov/genomes/all/GCF/009/893/895/GCF_009893895.1_ASM989389v1	na	na	na	haploid	bacteria	2838108	2838108	36.5	0	20	20	NCBI RefSeq	NCBI Prokaryotic Genome Annotation Pipeline (PGAP)	03/17/23	2609	2448	57	31477907
GCF_009897165.1	PRJNA224116	SAMN10929335	SHEW00000000.1	na	1282	1282	Staphylococcus epidermidis	strain=APC 3797	na	latest	Contig	Major	Full	2020/01/16	ASM989716v1	University College Cork	GCA_009897165.1	identical	https://ftp.ncbi.nlm.nih.gov/genomes/all/GCF/009/897/165/GCF_009897165.1_ASM989716v1	na	na	na	haploid	bacteria	2486181	2486181	32.0	0	44	44	NCBI RefSeq	NCBI Prokaryotic Genome Annotation Pipeline (PGAP)	02/11/23	2397	2159	73	na
GCF_009897075.1	PRJNA224116	SAMN10929339	SHES00000000.1	na	1282	1282	Staphylococcus epidermidis	strain=APC 3800	na	latest	Contig	Major	Full	2020/01/16	ASM989707v1	University College Cork	GCA_009897075.1	identical	https://ftp.ncbi.nlm.nih.gov/genomes/all/GCF/009/897/075/GCF_009897075.1_ASM989707v1	na	na	na	haploid	bacteria	2559107	2559107	31.5	0	36	36	NCBI RefSeq	NCBI Prokaryotic Genome Annotation Pipeline (PGAP)	02/11/23	2500	2253	72	na
GCF_009897605.1	PRJNA224116	SAMN10929314	SHFP00000000.1	na	1282	1282	Staphylococcus epidermidis	strain=APC 3779	na	latest	Contig	Major	Full	2020/01/16	ASM989760v1	University College Cork	GCA_009897605.1	identical	https://ftp.ncbi.nlm.nih.gov/genomes/all/GCF/009/897/605/GCF_009897605.1_ASM989760v1	na	na	na	haploid	bacteria	2475484	2475484	31.5	0	40	40	NCBI RefSeq	NCBI Prokaryotic Genome Annotation Pipeline (PGAP)	02/11/23	2393	2172	75	na
GCF_009897425.1	PRJNA224116	SAMN10929322	SHGR00000000.1	na	1282	1282	Staphylococcus epidermidis	strain=APC 3787	na	latest	Contig	Major	Full	2020/01/16	ASM989742v1	University College Cork	GCA_009897425.1	identical	https://ftp.ncbi.nlm.nih.gov/genomes/all/GCF/009/897/425/GCF_009897425.1_ASM989742v1	na	na	na	haploid	bacteria	2407716	2407716	32.0	0	45	45	NCBI RefSeq	NCBI Prokaryotic Genome Annotation Pipeline (PGAP)	02/11/23	2337	2107	72	na
GCF_009894085.1	PRJNA224116	SAMN11945478	WXRE00000000.1	na	1354	1354	Enterococcus hirae	strain=BIOML-A32	na	latest	Scaffold	Major	Full	2020/01/16	ASM989408v1	Massachusetts Institute of Technology	GCA_009894085.1	identical	https://ftp.ncbi.nlm.nih.gov/genomes/all/GCF/009/894/085/GCF_009894085.1_ASM989408v1	na	na	na	haploid	bacteria	2839794	2839738	36.5	0	34	34	NCBI RefSeq	NCBI Prokaryotic Genome Annotation Pipeline (PGAP)	03/17/23	2608	2448	52	31477907
GCF_009897185.1	PRJNA224116	SAMN10929334	SHEX00000000.1	na	1282	1282	Staphylococcus epidermidis	strain=APC 3796	na	latest	Contig	Major	Full	2020/01/16	ASM989718v1	University College Cork	GCA_009897185.1	identical	https://ftp.ncbi.nlm.nih.gov/genomes/all/GCF/009/897/185/GCF_009897185.1_ASM989718v1	na	na	na	haploid	bacteria	2486849	2486849	32.0	0	46	46	NCBI RefSeq	NCBI Prokaryotic Genome Annotation Pipeline (PGAP)	02/11/23	2394	2156	73	na
GCF_009896645.1	PRJNA224116	SAMN10929363	SHDU00000000.1	na	1282	1282	Staphylococcus epidermidis	strain=APC 3808	na	latest	Contig	Major	Full	2020/01/16	ASM989664v1	University College Cork	GCA_009896645.1	identical	https://ftp.ncbi.nlm.nih.gov/genomes/all/GCF/009/896/645/GCF_009896645.1_ASM989664v1	na	na	na	haploid	bacteria	2512854	2512854	32.0	0	49	49	NCBI RefSeq	NCBI Prokaryotic Genome Annotation Pipeline (PGAP)	02/11/23	2428	2167	75	na
GCF_009897265.1	PRJNA224116	SAMN10929331	SHFA00000000.1	na	1282	1282	Staphylococcus epidermidis	strain=APC 3794	na	latest	Contig	Major	Full	2020/01/16	ASM989726v1	University College Cork	GCA_009897265.1	identical	https://ftp.ncbi.nlm.nih.gov/genomes/all/GCF/009/897/265/GCF_009897265.1_ASM989726v1	na	na	na	haploid	bacteria	2417983	2417983	31.5	0	59	59	NCBI RefSeq	NCBI Prokaryotic Genome Annotation Pipeline (PGAP)	02/11/23	2319	2098	72	na
GCF_009893915.1	PRJNA224116	SAMN11945484	WXQY00000000.1	na	1354	1354	Enterococcus hirae	strain=BIOML-A38	na	latest	Contig	Major	Full	2020/01/16	ASM989391v1	Massachusetts Institute of Technology	GCA_009893915.1	identical	https://ftp.ncbi.nlm.nih.gov/genomes/all/GCF/009/893/915/GCF_009893915.1_ASM989391v1	na	na	na	haploid	bacteria	2839411	2839411	36.5	0	20	20	NCBI RefSeq	NCBI Prokaryotic Genome Annotation Pipeline (PGAP)	03/17/23	2598	2443	50	31477907
GCF_009897315.1	PRJNA224116	SAMN10929328	SHFD00000000.1	na	1282	1282	Staphylococcus epidermidis	strain=APC 3792	na	latest	Contig	Major	Full	2020/01/16	ASM989731v1	University College Cork	GCA_009897315.1	identical	https://ftp.ncbi.nlm.nih.gov/genomes/all/GCF/009/897/315/GCF_009897315.1_ASM989731v1	na	na	na	haploid	bacteria	2422001	2422001	32.0	0	35	35	NCBI RefSeq	NCBI Prokaryotic Genome Annotation Pipeline (PGAP)	02/11/23	2356	2136	74	na
GCF_009896515.1	PRJNA224116	SAMN10434164	RPGK00000000.1	na	573	573	Klebsiella pneumoniae	strain=CQ4019	na	latest	Scaffold	Major	Full	2020/01/16	ASM989651v1	The First Affiliated Hospital College of Medicine Zhejiang University	GCA_009896515.1	identical	https://ftp.ncbi.nlm.nih.gov/genomes/all/GCF/009/896/515/GCF_009896515.1_ASM989651v1	na	na	na	haploid	bacteria	5747614	5747055	57.0	0	121	121	NCBI RefSeq	NCBI Prokaryotic Genome Annotation Pipeline (PGAP)	02/11/23	5804	5419	89	na
GCF_009862035.1	PRJNA224116	SAMN13630915	WWGN00000000.1	na	2690348	2690348	Streptomyces sp. SID8366	strain=SID8366	na	latest	Scaffold	Major	Full	2020/01/13	ASM986203v1	University of Wisconsin-Madison	GCA_009862035.1	identical	https://ftp.ncbi.nlm.nih.gov/genomes/all/GCF/009/862/035/GCF_009862035.1_ASM986203v1	na	na	na	haploid	bacteria	8026993	8026843	72.0	0	50	50	NCBI RefSeq	NCBI Prokaryotic Genome Annotation Pipeline (PGAP)	03/19/23	7174	6472	86	30705269
GCF_009897435.1	PRJNA224116	SAMN10929324	SHFH00000000.1	na	1282	1282	Staphylococcus epidermidis	strain=APC 3789	na	latest	Contig	Major	Full	2020/01/16	ASM989743v1	University College Cork	GCA_009897435.1	identical	https://ftp.ncbi.nlm.nih.gov/genomes/all/GCF/009/897/435/GCF_009897435.1_ASM989743v1	na	na	na	haploid	bacteria	2483133	2483133	31.5	0	48	48	NCBI RefSeq	NCBI Prokaryotic Genome Annotation Pipeline (PGAP)	02/11/23	2408	2171	74	na
GCF_009897485.1	PRJNA224116	SAMN10929318	SHFM00000000.1	na	1280	1280	Staphylococcus aureus	strain=APC 3821	na	latest	Contig	Major	Full	2020/01/16	ASM989748v1	University College Cork	GCA_009897485.1	identical	https://ftp.ncbi.nlm.nih.gov/genomes/all/GCF/009/897/485/GCF_009897485.1_ASM989748v1	na	na	na	haploid	bacteria	2688796	2688796	32.5	0	22	22	NCBI RefSeq	NCBI Prokaryotic Genome Annotation Pipeline (PGAP)	02/11/23	2675	2431	72	na
GCF_009897925.1	PRJNA224116	SAMN10929296	SHGH00000000.1	na	1282	1282	Staphylococcus epidermidis	strain=APC 3761	na	latest	Contig	Major	Full	2020/01/16	ASM989792v1	University College Cork	GCA_009897925.1	identical	https://ftp.ncbi.nlm.nih.gov/genomes/all/GCF/009/897/925/GCF_009897925.1_ASM989792v1	na	na	na	haploid	bacteria	2479104	2479104	31.5	0	42	42	NCBI RefSeq	NCBI Prokaryotic Genome Annotation Pipeline (PGAP)	02/11/23	2396	2176	72	na
GCF_009897375.1	PRJNA224116	SAMN10929323	SHFI00000000.1	na	1282	1282	Staphylococcus epidermidis	strain=APC 3788	na	latest	Contig	Major	Full	2020/01/16	ASM989737v1	University College Cork	GCA_009897375.1	identical	https://ftp.ncbi.nlm.nih.gov/genomes/all/GCF/009/897/375/GCF_009897375.1_ASM989737v1	na	na	na	haploid	bacteria	2468023	2468023	31.5	0	40	40	NCBI RefSeq	NCBI Prokaryotic Genome Annotation Pipeline (PGAP)	02/11/23	2394	2157	74	na
GCF_009897765.1	PRJNA224116	SAMN10929306	SHFX00000000.1	na	1280	1280	Staphylococcus aureus	strain=APC 3816	na	latest	Contig	Major	Full	2020/01/16	ASM989776v1	University College Cork	GCA_009897765.1	identical	https://ftp.ncbi.nlm.nih.gov/genomes/all/GCF/009/897/765/GCF_009897765.1_ASM989776v1	na	na	na	haploid	bacteria	2687715	2687715	32.5	0	28	28	NCBI RefSeq	NCBI Prokaryotic Genome Annotation Pipeline (PGAP)	02/11/23	2670	2409	73	na
GCF_009893865.1	PRJNA224116	SAMN11945487	WXQV00000000.1	na	1354	1354	Enterococcus hirae	strain=BIOML-A41	na	latest	Contig	Major	Full	2020/01/16	ASM989386v1	Massachusetts Institute of Technology	GCA_009893865.1	identical	https://ftp.ncbi.nlm.nih.gov/genomes/all/GCF/009/893/865/GCF_009893865.1_ASM989386v1	na	na	na	haploid	bacteria	2839917	2839917	36.5	0	24	24	NCBI RefSeq	NCBI Prokaryotic Genome Annotation Pipeline (PGAP)	03/17/23	2610	2452	56	31477907
GCF_009897625.1	PRJNA224116	SAMN10929313	SHFQ00000000.1	na	1282	1282	Staphylococcus epidermidis	strain=APC 3778	na	latest	Contig	Major	Full	2020/01/16	ASM989762v1	University College Cork	GCA_009897625.1	identical	https://ftp.ncbi.nlm.nih.gov/genomes/all/GCF/009/897/625/GCF_009897625.1_ASM989762v1	na	na	na	haploid	bacteria	2499352	2499352	31.5	0	58	58	NCBI RefSeq	NCBI Prokaryotic Genome Annotation Pipeline (PGAP)	02/11/23	2437	2200	73	na
GCF_009894065.1	PRJNA224116	SAMN11945476	WXRG00000000.1	na	1354	1354	Enterococcus hirae	strain=BIOML-A30	na	latest	Scaffold	Major	Full	2020/01/16	ASM989406v1	Massachusetts Institute of Technology	GCA_009894065.1	identical	https://ftp.ncbi.nlm.nih.gov/genomes/all/GCF/009/894/065/GCF_009894065.1_ASM989406v1	na	na	na	haploid	bacteria	3004912	3004840	38.5	0	67	67	NCBI RefSeq	NCBI Prokaryotic Genome Annotation Pipeline (PGAP)	03/17/23	2839	2675	55	31477907
GCF_009897305.1	PRJNA224116	SAMN10929330	SHFB00000000.1	na	1282	1282	Staphylococcus epidermidis	strain=APC 3793	na	latest	Contig	Major	Full	2020/01/16	ASM989730v1	University College Cork	GCA_009897305.1	identical	https://ftp.ncbi.nlm.nih.gov/genomes/all/GCF/009/897/305/GCF_009897305.1_ASM989730v1	na	na	na	haploid	bacteria	2425527	2425527	31.5	0	44	44	NCBI RefSeq	NCBI Prokaryotic Genome Annotation Pipeline (PGAP)	02/11/23	2327	2104	74	na
GCF_009893495.1	PRJNA224116	SAMN11945505	WXQD00000000.1	na	1354	1354	Enterococcus hirae	strain=BIOML-A59	na	latest	Scaffold	Major	Full	2020/01/16	ASM989349v1	Massachusetts Institute of Technology	GCA_009893495.1	identical	https://ftp.ncbi.nlm.nih.gov/genomes/all/GCF/009/893/495/GCF_009893495.1_ASM989349v1	na	na	na	haploid	bacteria	2843823	2843780	36.5	0	17	17	NCBI RefSeq	NCBI Prokaryotic Genome Annotation Pipeline (PGAP)	03/17/23	2620	2445	73	31477907
GCF_009893825.1	PRJNA224116	SAMN11945490	WXQS00000000.1	na	1354	1354	Enterococcus hirae	strain=BIOML-A44	na	latest	Contig	Major	Full	2020/01/16	ASM989382v1	Massachusetts Institute of Technology	GCA_009893825.1	identical	https://ftp.ncbi.nlm.nih.gov/genomes/all/GCF/009/893/825/GCF_009893825.1_ASM989382v1	na	na	na	haploid	bacteria	2838925	2838925	36.5	0	28	28	NCBI RefSeq	NCBI Prokaryotic Genome Annotation Pipeline (PGAP)	03/17/23	2613	2443	68	31477907
GCF_009894005.1	PRJNA224116	SAMN11945480	WXRC00000000.1	na	1354	1354	Enterococcus hirae	strain=BIOML-A34	na	latest	Contig	Major	Full	2020/01/16	ASM989400v1	Massachusetts Institute of Technology	GCA_009894005.1	identical	https://ftp.ncbi.nlm.nih.gov/genomes/all/GCF/009/894/005/GCF_009894005.1_ASM989400v1	na	na	na	haploid	bacteria	2839651	2839651	36.5	0	25	25	NCBI RefSeq	NCBI Prokaryotic Genome Annotation Pipeline (PGAP)	03/17/23	2611	2450	55	31477907
GCF_009897225.1	PRJNA224116	SAMN10929332	SHEZ00000000.1	na	1282	1282	Staphylococcus epidermidis	strain=APC 3795	na	latest	Contig	Major	Full	2020/01/16	ASM989722v1	University College Cork	GCA_009897225.1	identical	https://ftp.ncbi.nlm.nih.gov/genomes/all/GCF/009/897/225/GCF_009897225.1_ASM989722v1	na	na	na	haploid	bacteria	2487174	2487174	32.0	0	44	44	NCBI RefSeq	NCBI Prokaryotic Genome Annotation Pipeline (PGAP)	02/11/23	2400	2160	73	na
GCF_009897035.1	PRJNA224116	SAMN10929342	SHEP00000000.1	na	1282	1282	Staphylococcus epidermidis	strain=APC 3803	na	latest	Contig	Major	Full	2020/01/16	ASM989703v1	University College Cork	GCA_009897035.1	identical	https://ftp.ncbi.nlm.nih.gov/genomes/all/GCF/009/897/035/GCF_009897035.1_ASM989703v1	na	na	na	haploid	bacteria	2561053	2561053	31.5	0	38	38	NCBI RefSeq	NCBI Prokaryotic Genome Annotation Pipeline (PGAP)	02/11/23	2501	2252	72	na
GCF_009896875.1	PRJNA224116	SAMN10929349	SHEI00000000.1	na	1282	1282	Staphylococcus epidermidis	strain=APC 3784	na	latest	Contig	Major	Full	2020/01/16	ASM989687v1	University College Cork	GCA_009896875.1	identical	https://ftp.ncbi.nlm.nih.gov/genomes/all/GCF/009/896/875/GCF_009896875.1_ASM989687v1	na	na	na	haploid	bacteria	2488069	2488069	31.5	0	49	49	NCBI RefSeq	NCBI Prokaryotic Genome Annotation Pipeline (PGAP)	02/11/23	2385	2156	68	na
GCF_009897935.1	PRJNA224116	SAMN10929297	SHGG00000000.1	na	1282	1282	Staphylococcus epidermidis	strain=APC 3762	na	latest	Contig	Major	Full	2020/01/16	ASM989793v1	University College Cork	GCA_009897935.1	identical	https://ftp.ncbi.nlm.nih.gov/genomes/all/GCF/009/897/935/GCF_009897935.1_ASM989793v1	na	na	na	haploid	bacteria	2480189	2480189	31.5	0	42	42	NCBI RefSeq	NCBI Prokaryotic Genome Annotation Pipeline (PGAP)	02/11/23	2396	2170	74	na
GCF_009897125.1	PRJNA224116	SAMN10929338	SHET00000000.1	na	1282	1282	Staphylococcus epidermidis	strain=APC 3799	na	latest	Contig	Major	Full	2020/01/16	ASM989712v1	University College Cork	GCA_009897125.1	identical	https://ftp.ncbi.nlm.nih.gov/genomes/all/GCF/009/897/125/GCF_009897125.1_ASM989712v1	na	na	na	haploid	bacteria	2561010	2561010	31.5	0	32	32	NCBI RefSeq	NCBI Prokaryotic Genome Annotation Pipeline (PGAP)	02/11/23	2503	2256	72	na
GCF_009897775.1	PRJNA224116	SAMN10929304	SHFZ00000000.1	na	1280	1280	Staphylococcus aureus	strain=APC 3812	na	latest	Contig	Major	Full	2020/01/16	ASM989777v1	University College Cork	GCA_009897775.1	identical	https://ftp.ncbi.nlm.nih.gov/genomes/all/GCF/009/897/775/GCF_009897775.1_ASM989777v1	na	na	na	haploid	bacteria	2686668	2686668	32.5	0	33	33	NCBI RefSeq	NCBI Prokaryotic Genome Annotation Pipeline (PGAP)	02/11/23	2690	2421	74	na
GCF_009897825.1	PRJNA224116	SAMN10929302	SHGB00000000.1	na	1282	1282	Staphylococcus epidermidis	strain=APC 3810	na	latest	Contig	Major	Full	2020/01/16	ASM989782v1	University College Cork	GCA_009897825.1	identical	https://ftp.ncbi.nlm.nih.gov/genomes/all/GCF/009/897/825/GCF_009897825.1_ASM989782v1	na	na	na	haploid	bacteria	2459262	2459262	31.5	0	37	37	NCBI RefSeq	NCBI Prokaryotic Genome Annotation Pipeline (PGAP)	02/11/23	2392	2162	74	na
GCF_009897195.1	PRJNA224116	SAMN10929336	SHEV00000000.1	na	1282	1282	Staphylococcus epidermidis	strain=APC 3798	na	latest	Contig	Major	Full	2020/01/16	ASM989719v1	University College Cork	GCA_009897195.1	identical	https://ftp.ncbi.nlm.nih.gov/genomes/all/GCF/009/897/195/GCF_009897195.1_ASM989719v1	na	na	na	haploid	bacteria	2487687	2487687	32.0	0	43	43	NCBI RefSeq	NCBI Prokaryotic Genome Annotation Pipeline (PGAP)	02/11/23	2400	2159	73	na
GCF_009894105.1	PRJNA224116	SAMN11945475	WXRH00000000.1	na	1354	1354	Enterococcus hirae	strain=BIOML-A29	na	latest	Contig	Major	Full	2020/01/16	ASM989410v1	Massachusetts Institute of Technology	GCA_009894105.1	identical	https://ftp.ncbi.nlm.nih.gov/genomes/all/GCF/009/894/105/GCF_009894105.1_ASM989410v1	na	na	na	haploid	bacteria	2838313	2838313	36.5	0	23	23	NCBI RefSeq	NCBI Prokaryotic Genome Annotation Pipeline (PGAP)	03/17/23	2600	2442	52	31477907
GCF_009894015.1	PRJNA224116	SAMN11945479	WXRD00000000.1	na	1354	1354	Enterococcus hirae	strain=BIOML-A33	na	latest	Scaffold	Major	Full	2020/01/16	ASM989401v1	Massachusetts Institute of Technology	GCA_009894015.1	identical	https://ftp.ncbi.nlm.nih.gov/genomes/all/GCF/009/894/015/GCF_009894015.1_ASM989401v1	na	na	na	haploid	bacteria	2840154	2840110	36.5	0	18	18	NCBI RefSeq	NCBI Prokaryotic Genome Annotation Pipeline (PGAP)	03/17/23	2619	2447	65	31477907
GCF_009897515.1	PRJNA224116	SAMN10929319	SHFL00000000.1	na	1282	1282	Staphylococcus epidermidis	strain=APC 3780	na	latest	Contig	Major	Full	2020/01/16	ASM989751v1	University College Cork	GCA_009897515.1	identical	https://ftp.ncbi.nlm.nih.gov/genomes/all/GCF/009/897/515/GCF_009897515.1_ASM989751v1	na	na	na	haploid	bacteria	2470709	2470709	31.5	0	36	36	NCBI RefSeq	NCBI Prokaryotic Genome Annotation Pipeline (PGAP)	02/11/23	2409	2167	73	na
GCF_009893955.1	PRJNA224116	SAMN11945483	WXQZ00000000.1	na	1354	1354	Enterococcus hirae	strain=BIOML-A37	na	latest	Contig	Major	Full	2020/01/16	ASM989395v1	Massachusetts Institute of Technology	GCA_009893955.1	identical	https://ftp.ncbi.nlm.nih.gov/genomes/all/GCF/009/893/955/GCF_009893955.1_ASM989395v1	na	na	na	haploid	bacteria	2839950	2839950	36.5	0	18	18	NCBI RefSeq	NCBI Prokaryotic Genome Annotation Pipeline (PGAP)	03/17/23	2595	2438	54	31477907
GCF_009897945.1	PRJNA224116	SAMN10929295	SHGI00000000.1	na	1282	1282	Staphylococcus epidermidis	strain=APC 3772	na	latest	Contig	Major	Full	2020/01/16	ASM989794v1	University College Cork	GCA_009897945.1	identical	https://ftp.ncbi.nlm.nih.gov/genomes/all/GCF/009/897/945/GCF_009897945.1_ASM989794v1	na	na	na	haploid	bacteria	2379682	2379682	32.0	0	44	44	NCBI RefSeq	NCBI Prokaryotic Genome Annotation Pipeline (PGAP)	02/11/23	2304	2082	74	na
GCF_009897835.1	PRJNA224116	SAMN10929305	SHFY00000000.1	na	1280	1280	Staphylococcus aureus	strain=APC 3823	na	latest	Contig	Major	Full	2020/01/16	ASM989783v1	University College Cork	GCA_009897835.1	identical	https://ftp.ncbi.nlm.nih.gov/genomes/all/GCF/009/897/835/GCF_009897835.1_ASM989783v1	na	na	na	haploid	bacteria	2687700	2687700	32.5	0	31	31	NCBI RefSeq	NCBI Prokaryotic Genome Annotation Pipeline (PGAP)	02/11/23	2688	2419	74	na
GCF_009898115.1	PRJNA224116	SAMN10929287	SHGQ00000000.1	na	1282	1282	Staphylococcus epidermidis	strain=APC 3785	na	latest	Contig	Major	Full	2020/01/16	ASM989811v1	University College Cork	GCA_009898115.1	identical	https://ftp.ncbi.nlm.nih.gov/genomes/all/GCF/009/898/115/GCF_009898115.1_ASM989811v1	na	na	na	haploid	bacteria	2513057	2513057	32.0	0	45	45	NCBI RefSeq	NCBI Prokaryotic Genome Annotation Pipeline (PGAP)	02/11/23	2427	2170	75	na
GCF_009898005.1	PRJNA224116	SAMN10929294	SHGJ00000000.1	na	1282	1282	Staphylococcus epidermidis	strain=APC 3773	na	latest	Contig	Major	Full	2020/01/16	ASM989800v1	University College Cork	GCA_009898005.1	identical	https://ftp.ncbi.nlm.nih.gov/genomes/all/GCF/009/898/005/GCF_009898005.1_ASM989800v1	na	na	na	haploid	bacteria	2472943	2472943	31.5	0	95	95	NCBI RefSeq	NCBI Prokaryotic Genome Annotation Pipeline (PGAP)	02/11/23	2390	2176	63	na
GCF_009896685.1	PRJNA224116	SAMN10929360	SHDX00000000.1	na	1352	1352	Enterococcus faecium	strain=APC 3835	na	latest	Contig	Major	Full	2020/01/16	ASM989668v1	University College Cork	GCA_009896685.1	identical	https://ftp.ncbi.nlm.nih.gov/genomes/all/GCF/009/896/685/GCF_009896685.1_ASM989668v1	na	na	na	haploid	bacteria	2844436	2844436	38.0	0	64	64	NCBI RefSeq	NCBI Prokaryotic Genome Annotation Pipeline (PGAP)	02/11/23	2876	2566	79	na
GCF_009896725.1	PRJNA224116	SAMN10929356	SHEB00000000.1	na	1352	1352	Enterococcus faecium	strain=APC 3830	na	latest	Contig	Major	Full	2020/01/16	ASM989672v1	University College Cork	GCA_009896725.1	identical	https://ftp.ncbi.nlm.nih.gov/genomes/all/GCF/009/896/725/GCF_009896725.1_ASM989672v1	na	na	na	haploid	bacteria	2846202	2846202	38.0	0	68	68	NCBI RefSeq	NCBI Prokaryotic Genome Annotation Pipeline (PGAP)	02/11/23	2888	2568	79	na
GCF_009896715.1	PRJNA224116	SAMN10929359	SHDY00000000.1	na	1352	1352	Enterococcus faecium	strain=APC 3833	na	latest	Contig	Major	Full	2020/01/16	ASM989671v1	University College Cork	GCA_009896715.1	identical	https://ftp.ncbi.nlm.nih.gov/genomes/all/GCF/009/896/715/GCF_009896715.1_ASM989671v1	na	na	na	haploid	bacteria	2846006	2846006	38.0	0	71	71	NCBI RefSeq	NCBI Prokaryotic Genome Annotation Pipeline (PGAP)	02/11/23	2886	2570	79	na
GCF_009897405.1	PRJNA224116	SAMN10929325	SHFG00000000.1	na	1352	1352	Enterococcus faecium	strain=APC 3828	na	latest	Contig	Major	Full	2020/01/16	ASM989740v1	University College Cork	GCA_009897405.1	identical	https://ftp.ncbi.nlm.nih.gov/genomes/all/GCF/009/897/405/GCF_009897405.1_ASM989740v1	na	na	na	haploid	bacteria	2847895	2847895	38.0	0	62	62	NCBI RefSeq	NCBI Prokaryotic Genome Annotation Pipeline (PGAP)	02/11/23	2873	2571	66	na
GCF_009897695.1	PRJNA224116	SAMN10929309	SHFU00000000.1	na	1352	1352	Enterococcus faecium	strain=APC 3827	na	latest	Contig	Major	Full	2020/01/16	ASM989769v1	University College Cork	GCA_009897695.1	identical	https://ftp.ncbi.nlm.nih.gov/genomes/all/GCF/009/897/695/GCF_009897695.1_ASM989769v1	na	na	na	haploid	bacteria	2846116	2846116	38.0	0	62	62	NCBI RefSeq	NCBI Prokaryotic Genome Annotation Pipeline (PGAP)	02/11/23	2883	2569	79	na
GCF_009897725.1	PRJNA224116	SAMN10929307	SHFW00000000.1	na	1352	1352	Enterococcus faecium	strain=APC 3826	na	latest	Contig	Major	Full	2020/01/16	ASM989772v1	University College Cork	GCA_009897725.1	identical	https://ftp.ncbi.nlm.nih.gov/genomes/all/GCF/009/897/725/GCF_009897725.1_ASM989772v1	na	na	na	haploid	bacteria	2848673	2848673	38.0	0	59	59	NCBI RefSeq	NCBI Prokaryotic Genome Annotation Pipeline (PGAP)	02/11/23	2902	2581	79	na
GCF_009897865.1	PRJNA224116	SAMN10929300	SHGD00000000.1	na	1351	1351	Enterococcus faecalis	strain=APC 3825	na	latest	Contig	Major	Full	2020/01/16	ASM989786v1	University College Cork	GCA_009897865.1	identical	https://ftp.ncbi.nlm.nih.gov/genomes/all/GCF/009/897/865/GCF_009897865.1_ASM989786v1	na	na	na	haploid	bacteria	3026314	3026314	37.0	0	40	40	NCBI RefSeq	NCBI Prokaryotic Genome Annotation Pipeline (PGAP)	02/11/23	2985	2764	63	na
GCF_009897845.1	PRJNA224116	SAMN10929301	SHGC00000000.1	na	1280	1280	Staphylococcus aureus	strain=APC 3774	na	latest	Contig	Major	Full	2020/01/16	ASM989784v1	University College Cork	GCA_009897845.1	identical	https://ftp.ncbi.nlm.nih.gov/genomes/all/GCF/009/897/845/GCF_009897845.1_ASM989784v1	na	na	na	haploid	bacteria	2687667	2687667	32.5	0	25	25	NCBI RefSeq	NCBI Prokaryotic Genome Annotation Pipeline (PGAP)	02/11/23	2670	2408	73	na
GCF_009897805.1	PRJNA224116	SAMN10929303	SHGA00000000.1	na	1282	1282	Staphylococcus epidermidis	strain=APC 3775	na	latest	Contig	Major	Full	2020/01/16	ASM989780v1	University College Cork	GCA_009897805.1	identical	https://ftp.ncbi.nlm.nih.gov/genomes/all/GCF/009/897/805/GCF_009897805.1_ASM989780v1	na	na	na	haploid	bacteria	2503551	2503551	31.5	0	41	41	NCBI RefSeq	NCBI Prokaryotic Genome Annotation Pipeline (PGAP)	02/11/23	2433	2195	73	na
GCF_009893945.1	PRJNA224116	SAMN11945482	WXRA00000000.1	na	1354	1354	Enterococcus hirae	strain=BIOML-A36	na	latest	Scaffold	Major	Full	2020/01/16	ASM989394v1	Massachusetts Institute of Technology	GCA_009893945.1	identical	https://ftp.ncbi.nlm.nih.gov/genomes/all/GCF/009/893/945/GCF_009893945.1_ASM989394v1	na	na	na	haploid	bacteria	2840239	2840175	36.5	0	19	19	NCBI RefSeq	NCBI Prokaryotic Genome Annotation Pipeline (PGAP)	03/17/23	2603	2446	54	31477907
GCF_009896695.1	PRJNA224116	SAMN10929357	SHEA00000000.1	na	1352	1352	Enterococcus faecium	strain=APC 3831	na	latest	Contig	Major	Full	2020/01/16	ASM989669v1	University College Cork	GCA_009896695.1	identical	https://ftp.ncbi.nlm.nih.gov/genomes/all/GCF/009/896/695/GCF_009896695.1_ASM989669v1	na	na	na	haploid	bacteria	2843567	2843567	38.0	0	57	57	NCBI RefSeq	NCBI Prokaryotic Genome Annotation Pipeline (PGAP)	02/11/23	2894	2581	79	na
GCF_009894025.1	PRJNA224116	SAMN11945477	WXRF00000000.1	na	1354	1354	Enterococcus hirae	strain=BIOML-A31	na	latest	Scaffold	Major	Full	2020/01/16	ASM989402v1	Massachusetts Institute of Technology	GCA_009894025.1	identical	https://ftp.ncbi.nlm.nih.gov/genomes/all/GCF/009/894/025/GCF_009894025.1_ASM989402v1	na	na	na	haploid	bacteria	2842855	2842791	36.5	0	28	28	NCBI RefSeq	NCBI Prokaryotic Genome Annotation Pipeline (PGAP)	03/17/23	2617	2457	53	31477907
GCF_009897005.1	PRJNA224116	SAMN10929344	SHEN00000000.1	na	1282	1282	Staphylococcus epidermidis	strain=APC 3805	na	latest	Contig	Major	Full	2020/01/16	ASM989700v1	University College Cork	GCA_009897005.1	identical	https://ftp.ncbi.nlm.nih.gov/genomes/all/GCF/009/897/005/GCF_009897005.1_ASM989700v1	na	na	na	haploid	bacteria	2743815	2743815	32.0	0	228	228	NCBI RefSeq	NCBI Prokaryotic Genome Annotation Pipeline (PGAP)	02/11/23	2715	2435	76	na
GCF_009898025.1	PRJNA224116	SAMN10929290	SHGN00000000.1	na	1282	1282	Staphylococcus epidermidis	strain=APC 3768	na	latest	Contig	Major	Full	2020/01/16	ASM989802v1	University College Cork	GCA_009898025.1	identical	https://ftp.ncbi.nlm.nih.gov/genomes/all/GCF/009/898/025/GCF_009898025.1_ASM989802v1	na	na	na	haploid	bacteria	2436741	2436741	31.5	0	38	38	NCBI RefSeq	NCBI Prokaryotic Genome Annotation Pipeline (PGAP)	02/11/23	2361	2148	73	na
GCF_009896765.1	PRJNA224116	SAMN10929358	SHDZ00000000.1	na	1352	1352	Enterococcus faecium	strain=APC 3832	na	latest	Contig	Major	Full	2020/01/16	ASM989676v1	University College Cork	GCA_009896765.1	identical	https://ftp.ncbi.nlm.nih.gov/genomes/all/GCF/009/896/765/GCF_009896765.1_ASM989676v1	na	na	na	haploid	bacteria	2843166	2843166	38.0	0	59	59	NCBI RefSeq	NCBI Prokaryotic Genome Annotation Pipeline (PGAP)	02/11/23	2866	2566	66	na
GCF_009898105.1	PRJNA224116	SAMN10929289	SHGO00000000.1	na	1280	1280	Staphylococcus aureus	strain=APC 3809	na	latest	Contig	Major	Full	2020/01/16	ASM989810v1	University College Cork	GCA_009898105.1	identical	https://ftp.ncbi.nlm.nih.gov/genomes/all/GCF/009/898/105/GCF_009898105.1_ASM989810v1	na	na	na	haploid	bacteria	2687087	2687087	32.5	0	38	38	NCBI RefSeq	NCBI Prokaryotic Genome Annotation Pipeline (PGAP)	02/11/23	2674	2411	72	na
GCF_009901545.1	PRJNA224116	SAMN13814078	WXZD00000000.1	na	1314	1314	Streptococcus pyogenes	strain=GCH119	na	latest	Contig	Major	Full	2020/01/17	ASM990154v1	Gyeongsang National University Changwon Hospital	GCA_009901545.1	identical	https://ftp.ncbi.nlm.nih.gov/genomes/all/GCF/009/901/545/GCF_009901545.1_ASM990154v1	na	na	na	haploid	bacteria	1920934	1920934	38.0	0	29	29	NCBI RefSeq	NCBI Prokaryotic Genome Annotation Pipeline (PGAP)	02/11/23	1910	1744	51	na
GCF_009827305.1	PRJNA224116	SAMN13631588	WTYJ00000000.1	representative genome	1476466	1476466	Croceibacterium xixiisoli	strain=S36	na	latest	Scaffold	Major	Full	2020/01/02	ASM982730v1	Zhejiang Sci-Tech University	GCA_009827305.1	identical	https://ftp.ncbi.nlm.nih.gov/genomes/all/GCF/009/827/305/GCF_009827305.1_ASM982730v1	na	assembly from type material	na	haploid	bacteria	3879280	3879260	63.0	0	7	7	NCBI RefSeq	NCBI Prokaryotic Genome Annotation Pipeline (PGAP)	12/14/22	3702	3578	54	na
GCF_009898505.1	PRJNA224116	SAMN09939832	QXEY00000000.1	na	562	562	Escherichia coli	strain=E666	na	latest	Scaffold	Major	Full	2020/01/16	ASM989850v1	Nanjing Agricultural University	GCA_009898505.1	identical	https://ftp.ncbi.nlm.nih.gov/genomes/all/GCF/009/898/505/GCF_009898505.1_ASM989850v1	na	na	na	haploid	bacteria	5282924	5282372	50.0	0	129	129	NCBI RefSeq	NCBI Prokaryotic Genome Annotation Pipeline (PGAP)	06/11/23	5269	4723	90	na
GCF_009899035.1	PRJNA224116	SAMN12641078	VTMK00000000.1	na	562	562	Escherichia coli	strain=44876	na	latest	Scaffold	Major	Full	2020/01/16	ASM989903v1	Anses	GCA_009899035.1	identical	https://ftp.ncbi.nlm.nih.gov/genomes/all/GCF/009/899/035/GCF_009899035.1_ASM989903v1	na	na	na	haploid	bacteria	5266906	5266235	50.0	0	124	124	NCBI RefSeq	NCBI Prokaryotic Genome Annotation Pipeline (PGAP)	06/11/23	5226	4758	84	na
GCF_009899125.1	PRJNA224116	SAMN12641074	VTMO00000000.1	na	562	562	Escherichia coli	strain=44597	na	latest	Scaffold	Major	Full	2020/01/16	ASM989912v1	Anses	GCA_009899125.1	identical	https://ftp.ncbi.nlm.nih.gov/genomes/all/GCF/009/899/125/GCF_009899125.1_ASM989912v1	na	na	na	haploid	bacteria	4889477	4889200	50.5	0	310	310	NCBI RefSeq	NCBI Prokaryotic Genome Annotation Pipeline (PGAP)	06/11/23	4996	4444	76	na
GCF_009898035.1	PRJNA224116	SAMN10929291	SHGM00000000.1	na	1282	1282	Staphylococcus epidermidis	strain=APC 3769	na	latest	Contig	Major	Full	2020/01/16	ASM989803v1	University College Cork	GCA_009898035.1	identical	https://ftp.ncbi.nlm.nih.gov/genomes/all/GCF/009/898/035/GCF_009898035.1_ASM989803v1	na	na	na	haploid	bacteria	2476958	2476958	31.5	0	90	90	NCBI RefSeq	NCBI Prokaryotic Genome Annotation Pipeline (PGAP)	02/11/23	2393	2175	63	na
GCF_009896605.1	PRJNA224116	SAMN10929361	SHDW00000000.1	na	1352	1352	Enterococcus faecium	strain=APC 3837	na	latest	Contig	Major	Full	2020/01/16	ASM989660v1	University College Cork	GCA_009896605.1	identical	https://ftp.ncbi.nlm.nih.gov/genomes/all/GCF/009/896/605/GCF_009896605.1_ASM989660v1	na	na	na	haploid	bacteria	2849434	2849434	38.0	0	60	60	NCBI RefSeq	NCBI Prokaryotic Genome Annotation Pipeline (PGAP)	02/11/23	2896	2575	79	na
GCF_009896635.1	PRJNA224116	SAMN10929364	SHDT00000000.1	na	1352	1352	Enterococcus faecium	strain=APC 3836	na	latest	Contig	Major	Full	2020/01/16	ASM989663v1	University College Cork	GCA_009896635.1	identical	https://ftp.ncbi.nlm.nih.gov/genomes/all/GCF/009/896/635/GCF_009896635.1_ASM989663v1	na	na	na	haploid	bacteria	2848344	2848344	38.0	0	60	60	NCBI RefSeq	NCBI Prokaryotic Genome Annotation Pipeline (PGAP)	02/11/23	2890	2573	79	na
GCF_009898145.1	PRJNA224116	SAMN10929288	SHGP00000000.1	na	1282	1282	Staphylococcus epidermidis	strain=APC 3766	na	latest	Contig	Major	Full	2020/01/16	ASM989814v1	University College Cork	GCA_009898145.1	identical	https://ftp.ncbi.nlm.nih.gov/genomes/all/GCF/009/898/145/GCF_009898145.1_ASM989814v1	na	na	na	haploid	bacteria	2418566	2418566	32.0	0	34	34	NCBI RefSeq	NCBI Prokaryotic Genome Annotation Pipeline (PGAP)	02/11/23	2343	2116	74	na
GCF_009896525.1	PRJNA224116	SAMN10387520	RJJN00000000.1	na	1679	216816	Bifidobacterium longum subsp. longum	strain=UMA3015	na	latest	Contig	Major	Full	2020/01/16	ASM989652v1	University of Massachusetts Amherst	GCA_009896525.1	identical	https://ftp.ncbi.nlm.nih.gov/genomes/all/GCF/009/896/525/GCF_009896525.1_ASM989652v1	na	na	na	haploid	bacteria	2410101	2410101	60.0	0	72	72	NCBI RefSeq	NCBI Prokaryotic Genome Annotation Pipeline (PGAP)	02/11/23	2117	1974	66	na
GCF_009806555.1	PRJNA224116	SAMN12567564	VUOK00000000.1	na	2603816	2603816	Methylobacterium sp. 2A	strain=2A	na	latest	Scaffold	Major	Full	2019/12/27	ASM980655v1	Facultad de ciencias exactas y naturales (UBA)	GCA_009806555.1	identical	https://ftp.ncbi.nlm.nih.gov/genomes/all/GCF/009/806/555/GCF_009806555.1_ASM980655v1	na	na	na	haploid	bacteria	6395352	6394818	69.5	0	67	67	NCBI RefSeq	NCBI Prokaryotic Genome Annotation Pipeline (PGAP)	05/07/23	6145	5794	59	na
GCF_009898525.1	PRJNA224116	SAMN09939829	QXEX00000000.1	na	562	562	Escherichia coli	strain=E7	na	latest	Scaffold	Major	Full	2020/01/16	ASM989852v1	Nanjing Agricultural University	GCA_009898525.1	identical	https://ftp.ncbi.nlm.nih.gov/genomes/all/GCF/009/898/525/GCF_009898525.1_ASM989852v1	na	na	na	haploid	bacteria	5222043	5221509	50.0	0	129	129	NCBI RefSeq	NCBI Prokaryotic Genome Annotation Pipeline (PGAP)	07/03/23	5226	4691	84	na
GCF_009899195.1	PRJNA224116	SAMN12641071	VTMR00000000.1	na	562	562	Escherichia coli	strain=42406	na	latest	Contig	Major	Full	2020/01/16	ASM989919v1	Anses	GCA_009899195.1	identical	https://ftp.ncbi.nlm.nih.gov/genomes/all/GCF/009/899/195/GCF_009899195.1_ASM989919v1	na	na	na	haploid	bacteria	5034855	5034855	50.5	0	190	190	NCBI RefSeq	NCBI Prokaryotic Genome Annotation Pipeline (PGAP)	06/11/23	5006	4542	80	na
GCF_009887745.1	PRJNA224116	SAMN13701850	WXZX00000000.1	na	287	287	Pseudomonas aeruginosa	strain=VNMU141	na	latest	Contig	Major	Full	2020/01/16	ASM988774v1	Walter Reed Army Institute of Research	GCA_009887745.1	identical	https://ftp.ncbi.nlm.nih.gov/genomes/all/GCF/009/887/745/GCF_009887745.1_ASM988774v1	na	na	na	haploid	bacteria	6544263	6544263	66.0	0	59	59	NCBI RefSeq	NCBI Prokaryotic Genome Annotation Pipeline (PGAP)	02/11/23	6156	5961	67	na
GCF_009898805.1	PRJNA224116	SAMN12340959	VTAX00000000.1	na	562	562	Escherichia coli	strain=28260	na	latest	Scaffold	Major	Full	2020/01/16	ASM989880v1	Anses	GCA_009898805.1	identical	https://ftp.ncbi.nlm.nih.gov/genomes/all/GCF/009/898/805/GCF_009898805.1_ASM989880v1	na	na	na	haploid	bacteria	5042361	5042141	50.0	0	132	132	NCBI RefSeq	NCBI Prokaryotic Genome Annotation Pipeline (PGAP)	06/11/23	5097	4567	82	na
GCF_009899265.1	PRJNA224116	SAMN12641065	VTMX00000000.1	na	562	562	Escherichia coli	strain=37299	na	latest	Scaffold	Major	Full	2020/01/16	ASM989926v1	Anses	GCA_009899265.1	identical	https://ftp.ncbi.nlm.nih.gov/genomes/all/GCF/009/899/265/GCF_009899265.1_ASM989926v1	na	na	na	haploid	bacteria	5418720	5417839	50.0	0	115	115	NCBI RefSeq	NCBI Prokaryotic Genome Annotation Pipeline (PGAP)	06/11/23	5278	4843	88	na
GCF_009902565.1	PRJNA224116	SAMN11665847	VCKA00000000.1	na	2582622	2582622	Salmonella sp. zj-f78	strain=zj-f78	na	latest	Scaffold	Major	Full	2020/01/17	ASM990256v1	Shenzhen People's Hospital	GCA_009902565.1	identical	https://ftp.ncbi.nlm.nih.gov/genomes/all/GCF/009/902/565/GCF_009902565.1_ASM990256v1	na	na	na	haploid	bacteria	4783193	4781545	52.0	0	30	30	NCBI RefSeq	NCBI Prokaryotic Genome Annotation Pipeline (PGAP)	02/11/23	4629	4321	83	na
GCF_009899105.1	PRJNA224116	SAMN12641076	VTMM00000000.1	na	562	562	Escherichia coli	strain=44868	na	latest	Scaffold	Major	Full	2020/01/16	ASM989910v1	Anses	GCA_009899105.1	identical	https://ftp.ncbi.nlm.nih.gov/genomes/all/GCF/009/899/105/GCF_009899105.1_ASM989910v1	na	na	na	haploid	bacteria	5173710	5172776	50.5	0	148	148	NCBI RefSeq	NCBI Prokaryotic Genome Annotation Pipeline (PGAP)	06/11/23	5241	4784	81	na
GCF_009899475.1	PRJNA224116	SAMN12635321	VTOQ00000000.1	na	562	562	Escherichia coli	strain=EC34398	na	latest	Scaffold	Major	Full	2020/01/16	ASM989947v1	Anses	GCA_009899475.1	identical	https://ftp.ncbi.nlm.nih.gov/genomes/all/GCF/009/899/475/GCF_009899475.1_ASM989947v1	na	na	na	haploid	bacteria	5348632	5348441	50.0	0	231	231	NCBI RefSeq	NCBI Prokaryotic Genome Annotation Pipeline (PGAP)	06/11/23	5295	4781	89	na
GCF_902715115.1	PRJNA224116	SAMEA1029529	CACTOH000000000.1	na	1280	1280	Staphylococcus aureus	strain=S085_N01_C01	na	latest	Contig	Major	Full	2020/01/10	6949_5#42	SC	GCA_902715115.1	identical	https://ftp.ncbi.nlm.nih.gov/genomes/all/GCF/902/715/115/GCF_902715115.1_6949_5_42	na	na	na	haploid	bacteria	2947749	2947749	32.5	0	56	56	NCBI RefSeq	NCBI Prokaryotic Genome Annotation Pipeline (PGAP)	09/25/22	2980	2810	66	na
GCF_902715365.1	PRJNA224116	SAMEA1029519	CACTPC000000000.1	na	1280	1280	Staphylococcus aureus	strain=S102_N01_C01	na	latest	Scaffold	Major	Full	2020/01/10	6949_5#48	SC	GCA_902715365.1	identical	https://ftp.ncbi.nlm.nih.gov/genomes/all/GCF/902/715/365/GCF_902715365.1_6949_5_48	na	na	na	haploid	bacteria	2961563	2960916	32.5	0	39	39	NCBI RefSeq	NCBI Prokaryotic Genome Annotation Pipeline (PGAP)	09/25/22	2988	2819	68	na
GCF_902715335.1	PRJNA224116	SAMEA1029556	CACTPD000000000.1	na	1280	1280	Staphylococcus aureus	strain=S007_N01_C01	na	latest	Contig	Major	Full	2020/01/10	6949_5#49	SC	GCA_902715335.1	identical	https://ftp.ncbi.nlm.nih.gov/genomes/all/GCF/902/715/335/GCF_902715335.1_6949_5_49	na	na	na	haploid	bacteria	2948037	2948037	32.5	0	49	49	NCBI RefSeq	NCBI Prokaryotic Genome Annotation Pipeline (PGAP)	09/25/22	3022	2854	68	na
GCF_902715405.1	PRJNA224116	SAMEA1029568	CACTOZ000000000.1	na	1280	1280	Staphylococcus aureus	strain=S038_N01_C01	na	latest	Scaffold	Major	Full	2020/01/10	6949_5#50	SC	GCA_902715405.1	identical	https://ftp.ncbi.nlm.nih.gov/genomes/all/GCF/902/715/405/GCF_902715405.1_6949_5_50	na	na	na	haploid	bacteria	3005792	3005737	32.5	0	55	55	NCBI RefSeq	NCBI Prokaryotic Genome Annotation Pipeline (PGAP)	09/25/22	3058	2890	65	na
GCF_900654255.1	PRJNA224116	SAMEA5208902	CAACAJ000000000.1	na	1773	1773	Mycobacterium tuberculosis	strain=79112	Mycobacterium tuberculosis	latest	Scaffold	Major	Full	2020/01/08	MTB79112.2	IP	GCA_900654255.1	identical	https://ftp.ncbi.nlm.nih.gov/genomes/all/GCF/900/654/255/GCF_900654255.1_MTB79112.2	na	na	na	haploid	bacteria	4394834	4394033	65.0	0	1	9	NCBI RefSeq	NCBI Prokaryotic Genome Annotation Pipeline (PGAP)	11/12/22	4124	3874	51	na
GCF_003628405.2	PRJNA224116	SAMN10033027	RBXV00000000.1	na	1502	1502	Clostridium perfringens	strain=2016TE7641_69	na	latest	Contig	Major	Full	2020/01/13	ASM362840v2	University of Teramo	GCA_003628405.2	identical	https://ftp.ncbi.nlm.nih.gov/genomes/all/GCF/003/628/405/GCF_003628405.2_ASM362840v2	na	na	na	haploid	bacteria	3383423	3383423	28.0	2	17	17	NCBI RefSeq	NCBI Prokaryotic Genome Annotation Pipeline (PGAP)	04/15/23	3122	2982	112	na
GCF_009913575.1	PRJNA224116	SAMN08707594	na	na	1423	1423	Bacillus subtilis	strain=SRCM102751	na	latest	Complete Genome	Major	Full	2020/01/22	ASM991357v1	Microbial Institute for Fermentation Industry	GCA_009913575.1	identical	https://ftp.ncbi.nlm.nih.gov/genomes/all/GCF/009/913/575/GCF_009913575.1_ASM991357v1	na	na	na	haploid	bacteria	4047680	4047680	43.5	1	1	1	NCBI RefSeq	NCBI Prokaryotic Genome Annotation Pipeline (PGAP)	06/10/23	4181	3963	121	na
GCF_902157185.1	PRJNA224116	SAMEA3512051	CABGBS000000000.1	na	573	573	Klebsiella pneumoniae	strain=3754STDY6170042	na	latest	Contig	Major	Full	2020/01/16	18174_4#23	WTSI	GCA_902157185.1	identical	https://ftp.ncbi.nlm.nih.gov/genomes/all/GCF/902/157/185/GCF_902157185.1_18174_4_23	na	na	na	haploid	bacteria	5769969	5769969	56.5	0	9	9	NCBI RefSeq	NCBI Prokaryotic Genome Annotation Pipeline (PGAP)	12/01/22	5701	5477	126	na
GCF_902155875.1	PRJNA224116	SAMEA3515094	CABFWT000000000.1	na	573	573	Klebsiella pneumoniae	strain=EuSCAPE_IT062	na	latest	Contig	Major	Full	2020/01/16	18174_5#140	WTSI	GCA_902155875.1	identical	https://ftp.ncbi.nlm.nih.gov/genomes/all/GCF/902/155/875/GCF_902155875.1_18174_5_140	na	na	na	haploid	bacteria	5839827	5839827	56.5	0	8	8	NCBI RefSeq	NCBI Prokaryotic Genome Annotation Pipeline (PGAP)	11/08/22	5778	5514	125	na
GCF_902703415.1	PRJNA224116	SAMEA6109570	na	na	562	562	Escherichia coli	strain=BEN5202	laying hen 51 weeks old	latest	Complete Genome	Major	Full	2020/01/11	Combinated assembly ONT - Illumina	INRA (INRA Centre Val de Loire)	GCA_902703415.1	identical	https://ftp.ncbi.nlm.nih.gov/genomes/all/GCF/902/703/415/GCF_902703415.1_Combinated_assembly_ONT_-_Illumina	na	na	na	haploid	bacteria	5432968	5432968	50.5	3	3	3	NCBI RefSeq	NCBI Prokaryotic Genome Annotation Pipeline (PGAP)	06/11/23	5393	4933	117	na
GCF_009916345.1	PRJNA224116	SAMN10686911	SDSO00000000.1	na	287	287	Pseudomonas aeruginosa	strain=BCW_7428	na	latest	Contig	Major	Full	2020/01/22	CLC Genomics Workbench 10	University of California at Davis	GCA_009916345.1	identical	https://ftp.ncbi.nlm.nih.gov/genomes/all/GCF/009/916/345/GCF_009916345.1_CLC_Genomics_Workbench_10	na	na	na	haploid	bacteria	6480468	6480468	66.0	0	144	144	NCBI RefSeq	NCBI Prokaryotic Genome Annotation Pipeline (PGAP)	02/11/23	6155	5915	61	na
GCF_902156795.1	PRJNA224116	SAMEA3649772	CABGAI000000000.1	na	573	573	Klebsiella pneumoniae	strain=EuSCAPE_GR153	na	latest	Contig	Major	Full	2020/01/16	18623_1#80	WTSI	GCA_902156795.1	identical	https://ftp.ncbi.nlm.nih.gov/genomes/all/GCF/902/156/795/GCF_902156795.1_18623_1_80	na	na	na	haploid	bacteria	5667023	5667023	57.0	0	6	6	NCBI RefSeq	NCBI Prokaryotic Genome Annotation Pipeline (PGAP)	11/08/22	5476	5212	122	na
GCF_009901565.1	PRJNA224116	SAMN13702288	WXEW00000000.1	representative genome	2696284	2696284	Herbidospora solisilvae	strain=NEAU-GS84	na	latest	Scaffold	Major	Full	2020/01/17	ASM990156v1	School of life science	GCA_009901565.1	identical	https://ftp.ncbi.nlm.nih.gov/genomes/all/GCF/009/901/565/GCF_009901565.1_ASM990156v1	na	assembly from type material	na	haploid	bacteria	8374830	8374800	70.5	0	27	27	NCBI RefSeq	NCBI Prokaryotic Genome Annotation Pipeline (PGAP)	12/15/22	7772	7224	81	na
GCF_009925095.1	PRJNA224116	SAMN10686910	SDXM00000000.1	na	287	287	Pseudomonas aeruginosa	strain=BCW_7427	na	latest	Contig	Major	Full	2020/01/23	ASM992509v1	University of California at Davis	GCA_009925095.1	identical	https://ftp.ncbi.nlm.nih.gov/genomes/all/GCF/009/925/095/GCF_009925095.1_ASM992509v1	na	na	na	haploid	bacteria	6360760	6360760	66.5	0	81	81	NCBI RefSeq	NCBI Prokaryotic Genome Annotation Pipeline (PGAP)	02/11/23	5975	5731	64	na
GCF_004011395.2	PRJNA224116	SAMD00143517	BIGB00000000.1	na	336306	550	Enterobacter cloacae subsp. cloacae	strain=NUH14_ECL028	na	latest	Contig	Major	Full	2018/12/29	ASM401139v2	National Institute of Infectious Diseases	GCA_004011395.2	identical	https://ftp.ncbi.nlm.nih.gov/genomes/all/GCF/004/011/395/GCF_004011395.2_ASM401139v2	na	na	na	haploid	bacteria	5426326	5426326	53.5	1	150	150	NCBI RefSeq	NCBI Prokaryotic Genome Annotation Pipeline (PGAP)	03/13/23	5260	5067	63	31367347
GCF_009930675.1	PRJNA224116	SAMN11565614	WUQC00000000.1	na	28901	28901	Salmonella enterica	strain=15E434	na	latest	Chromosome	Major	Full	2020/01/24	ASM993067v1	South China Agricultural University	GCA_009930675.1	identical	https://ftp.ncbi.nlm.nih.gov/genomes/all/GCF/009/930/675/GCF_009930675.1_ASM993067v1	na	na	na	haploid	bacteria	5145105	5145105	52.0	2	2	2	NCBI RefSeq	NCBI Prokaryotic Genome Annotation Pipeline (PGAP)	01/27/20	5104	4830	123	na
GCF_009935435.1	PRJNA224116	SAMN07267348	NKBA00000000.1	na	1428	1428	Bacillus thuringiensis	strain=21-1	na	latest	Scaffold	Major	Full	2020/01/27	ASM993543v1	China Agricultural University	GCA_009935435.1	identical	https://ftp.ncbi.nlm.nih.gov/genomes/all/GCF/009/935/435/GCF_009935435.1_ASM993543v1	na	na	na	haploid	bacteria	6161002	6159973	34.5	0	161	161	NCBI RefSeq	NCBI Prokaryotic Genome Annotation Pipeline (PGAP)	04/03/23	6460	6063	87	na
GCF_009932915.1	PRJNA224116	SAMN03421080	LEAP00000000.1	na	446	446	Legionella pneumophila	strain=D5739	na	latest	Contig	Major	Full	2020/01/27	ASM993291v1	Centers of Disease Control	GCA_009932915.1	identical	https://ftp.ncbi.nlm.nih.gov/genomes/all/GCF/009/932/915/GCF_009932915.1_ASM993291v1	na	na	na	haploid	bacteria	3535553	3535553	38.0	0	95	95	NCBI RefSeq	NCBI Prokaryotic Genome Annotation Pipeline (PGAP)	02/11/23	3236	3077	44	na
GCF_009933955.1	PRJNA224116	SAMN06624978	NAWU00000000.1	na	1311	1311	Streptococcus agalactiae	strain=NNB005	na	latest	Contig	Major	Full	2020/01/27	ASM993395v1	Guangxi Institute of Fisheries	GCA_009933955.1	identical	https://ftp.ncbi.nlm.nih.gov/genomes/all/GCF/009/933/955/GCF_009933955.1_ASM993395v1	na	na	na	haploid	bacteria	2205564	2205564	35.5	0	50	50	NCBI RefSeq	NCBI Prokaryotic Genome Annotation Pipeline (PGAP)	02/11/23	2237	2085	89	na
GCF_009933115.1	PRJNA224116	SAMN03437256	LAIQ00000000.1	na	446	446	Legionella pneumophila	strain=D4955	na	latest	Contig	Major	Full	2020/01/27	ASM993311v1	Centers of Disease Control	GCA_009933115.1	identical	https://ftp.ncbi.nlm.nih.gov/genomes/all/GCF/009/933/115/GCF_009933115.1_ASM993311v1	na	na	na	haploid	bacteria	3393905	3393905	38.0	0	24	24	NCBI RefSeq	NCBI Prokaryotic Genome Annotation Pipeline (PGAP)	02/11/23	3065	2998	45	na
GCF_009935535.1	PRJNA224116	SAMN07267329	NKBC00000000.1	na	1648923	1648923	Bacillus paralicheniformis	strain=9-1	na	latest	Scaffold	Major	Full	2020/01/27	ASM993553v1	China Agricultural University	GCA_009935535.1	identical	https://ftp.ncbi.nlm.nih.gov/genomes/all/GCF/009/935/535/GCF_009935535.1_ASM993553v1	na	na	na	haploid	bacteria	4411058	4410458	45.5	0	29	29	NCBI RefSeq	NCBI Prokaryotic Genome Annotation Pipeline (PGAP)	02/11/23	4535	4362	78	na
GCF_009933635.1	PRJNA224116	SAMN06624997	NAWB00000000.1	na	1311	1311	Streptococcus agalactiae	strain=NNB012	na	latest	Contig	Major	Full	2020/01/27	ASM993363v1	Guangxi Institute of Fisheries	GCA_009933635.1	identical	https://ftp.ncbi.nlm.nih.gov/genomes/all/GCF/009/933/635/GCF_009933635.1_ASM993363v1	na	na	na	haploid	bacteria	2320802	2320802	35.5	0	37	37	NCBI RefSeq	NCBI Prokaryotic Genome Annotation Pipeline (PGAP)	02/11/23	2367	2189	118	na
GCF_009933835.1	PRJNA224116	SAMN06624989	NAWJ00000000.1	na	1311	1311	Streptococcus agalactiae	strain=BSE002	na	latest	Contig	Major	Full	2020/01/27	ASM993383v1	Guangxi Institute of Fisheries	GCA_009933835.1	identical	https://ftp.ncbi.nlm.nih.gov/genomes/all/GCF/009/933/835/GCF_009933835.1_ASM993383v1	na	na	na	haploid	bacteria	2081739	2081739	35.0	0	30	30	NCBI RefSeq	NCBI Prokaryotic Genome Annotation Pipeline (PGAP)	02/11/23	2121	1988	70	na
GCF_009935735.1	PRJNA224116	SAMN07267321	NKAO00000000.1	na	1396	1396	Bacillus cereus	strain=2-1	na	latest	Scaffold	Major	Full	2020/01/27	ASM993573v1	China Agricultural University	GCA_009935735.1	identical	https://ftp.ncbi.nlm.nih.gov/genomes/all/GCF/009/935/735/GCF_009935735.1_ASM993573v1	na	na	na	haploid	bacteria	5977656	5976774	34.5	0	48	48	NCBI RefSeq	NCBI Prokaryotic Genome Annotation Pipeline (PGAP)	03/18/23	6029	5766	82	na
GCF_009935125.1	PRJNA224116	SAMN07267381	NKBE00000000.1	na	492670	492670	Bacillus velezensis	strain=33-4	na	latest	Scaffold	Major	Full	2020/01/27	ASM993512v1	China Agricultural University	GCA_009935125.1	identical	https://ftp.ncbi.nlm.nih.gov/genomes/all/GCF/009/935/125/GCF_009935125.1_ASM993512v1	na	na	na	haploid	bacteria	3926601	3925958	46.0	0	13	13	NCBI RefSeq	NCBI Prokaryotic Genome Annotation Pipeline (PGAP)	02/11/23	3934	3796	75	na
GCF_009935655.1	PRJNA224116	SAMN07267320	NKAP00000000.1	na	1396	1396	Bacillus cereus	strain=1	na	latest	Scaffold	Major	Full	2020/01/27	ASM993565v1	China Agricultural University	GCA_009935655.1	identical	https://ftp.ncbi.nlm.nih.gov/genomes/all/GCF/009/935/655/GCF_009935655.1_ASM993565v1	na	na	na	haploid	bacteria	5396371	5395537	34.5	0	32	32	NCBI RefSeq	NCBI Prokaryotic Genome Annotation Pipeline (PGAP)	03/18/23	5527	5334	72	na
GCF_009931435.1	PRJNA224116	SAMN12641172	na	na	562	562	Escherichia coli	strain=EC42405	na	latest	Complete Genome	Major	Full	2020/01/27	ASM993143v1	Anses	GCA_009931435.1	identical	https://ftp.ncbi.nlm.nih.gov/genomes/all/GCF/009/931/435/GCF_009931435.1_ASM993143v1	na	na	na	haploid	bacteria	5271130	5271130	50.0	2	2	2	NCBI RefSeq	NCBI Prokaryotic Genome Annotation Pipeline (PGAP)	06/11/23	5032	4751	121	na
GCF_009932235.1	PRJNA224116	SAMD00106910	BEZW00000000.1	na	208962	208962	Escherichia albertii	strain=FCI-EC447	na	latest	Scaffold	Major	Full	2019/12/26	ASM993223v1	Department of Microbiology, Graduate School of Medical and Dental Sciences, Kagoshima University	GCA_009932235.1	identical	https://ftp.ncbi.nlm.nih.gov/genomes/all/GCF/009/932/235/GCF_009932235.1_ASM993223v1	na	na	na	haploid	bacteria	4822636	4814047	49.5	0	129	129	NCBI RefSeq	NCBI Prokaryotic Genome Annotation Pipeline (PGAP)	02/11/23	4833	4485	125	na
GCF_009932465.1	PRJNA224116	SAMN10987552	SNQP00000000.1	na	487	487	Neisseria meningitidis	strain=P029A17 case_3_IMD	na	latest	Contig	Major	Full	2020/01/27	ASM993246v1	Instituto Nacional de Salud	GCA_009932465.1	identical	https://ftp.ncbi.nlm.nih.gov/genomes/all/GCF/009/932/465/GCF_009932465.1_ASM993246v1	na	na	na	haploid	bacteria	2178443	2178443	51.5	0	127	127	NCBI RefSeq	NCBI Prokaryotic Genome Annotation Pipeline (PGAP)	02/11/23	2268	2031	59	na
GCF_009936275.1	PRJNA224116	SAMD00177811	na	na	29549	29549	Rhodothermus marinus	strain=AA3-38	na	latest	Complete Genome	Major	Full	2019/11/25	ASM993627v1	National Institute of Advanced Industrial Science and Technology	GCA_009936275.1	identical	https://ftp.ncbi.nlm.nih.gov/genomes/all/GCF/009/936/275/GCF_009936275.1_ASM993627v1	na	na	na	haploid	bacteria	3430829	3430829	64.0	1	1	1	NCBI RefSeq	NCBI Prokaryotic Genome Annotation Pipeline (PGAP)	04/16/23	3013	2944	51	na
GCF_009932875.1	PRJNA224116	SAMN03168420	JXRT00000000.1	na	562	562	Escherichia coli	strain=QT598	na	latest	Scaffold	Major	Full	2020/01/27	ASM993287v1	IAF-INRS	GCA_009932875.1	identical	https://ftp.ncbi.nlm.nih.gov/genomes/all/GCF/009/932/875/GCF_009932875.1_ASM993287v1	na	na	na	haploid	bacteria	4935992	4935992	50.5	1	105	105	NCBI RefSeq	NCBI Prokaryotic Genome Annotation Pipeline (PGAP)	07/03/23	4848	4576	83	na
GCF_009932655.1	PRJNA224116	SAMD00181002	BLJL00000000.1	na	208962	208962	Escherichia albertii	strain=HIPH14564	na	latest	Contig	Major	Full	2020/01/15	ASM993265v1	Department of Microbiology, Graduate School of Medical and Dental Sciences, Kagoshima University	GCA_009932655.1	identical	https://ftp.ncbi.nlm.nih.gov/genomes/all/GCF/009/932/655/GCF_009932655.1_ASM993265v1	na	na	na	haploid	bacteria	5085510	5085510	49.0	0	353	353	NCBI RefSeq	NCBI Prokaryotic Genome Annotation Pipeline (PGAP)	02/11/23	5266	4807	89	na
GCF_009932775.1	PRJNA224116	SAMN13850658	APLR00000000.1	na	1304891	1305	Streptococcus sanguinis OH0843	strain=OH0843	na	latest	Contig	Major	Full	2020/01/27	ASM993277v1	University of California, Davis, School of Veterinary Medicine	GCA_009932775.1	identical	https://ftp.ncbi.nlm.nih.gov/genomes/all/GCF/009/932/775/GCF_009932775.1_ASM993277v1	na	na	na	haploid	bacteria	2454705	2454705	43.0	0	3	3	NCBI RefSeq	NCBI Prokaryotic Genome Annotation Pipeline (PGAP)	02/11/23	2433	2317	80	na
GCF_009936295.1	PRJNA224116	SAMD00191436	na	na	615	615	Serratia marcescens	strain=ATCC 274	na	latest	Complete Genome	Major	Full	2020/01/15	ASM993629v1	Faculty of Bioresource Sciences, Akita Prefectural University	GCA_009936295.1	identical	https://ftp.ncbi.nlm.nih.gov/genomes/all/GCF/009/936/295/GCF_009936295.1_ASM993629v1	na	na	na	haploid	bacteria	5148533	5148533	59.5	1	1	1	NCBI RefSeq	NCBI Prokaryotic Genome Annotation Pipeline (PGAP)	12/27/22	4898	4722	135	na
GCF_009931535.1	PRJNA224116	SAMN13381035	na	na	1905730	1905730	Pectobacterium parmentieri	strain=HC	na	latest	Complete Genome	Major	Full	2020/01/27	ASM993153v1	Highland Agriculture Research Institute	GCA_009931535.1	identical	https://ftp.ncbi.nlm.nih.gov/genomes/all/GCF/009/931/535/GCF_009931535.1_ASM993153v1	na	na	na	haploid	bacteria	5208618	5208618	50.0	1	1	1	NCBI RefSeq	NCBI Prokaryotic Genome Annotation Pipeline (PGAP)	02/11/23	4896	4602	106	na
GCF_009934595.1	PRJNA224116	SAMN06624953	NAXT00000000.1	na	1311	1311	Streptococcus agalactiae	strain=NNC003	na	latest	Contig	Major	Full	2020/01/27	ASM993459v1	Guangxi Institute of Fisheries	GCA_009934595.1	identical	https://ftp.ncbi.nlm.nih.gov/genomes/all/GCF/009/934/595/GCF_009934595.1_ASM993459v1	na	na	na	haploid	bacteria	2387750	2387750	35.5	0	82	82	NCBI RefSeq	NCBI Prokaryotic Genome Annotation Pipeline (PGAP)	02/11/23	2423	2256	78	na
GCF_009934795.1	PRJNA224116	SAMN06624934	NAYL00000000.1	na	1311	1311	Streptococcus agalactiae	strain=NNA007	na	latest	Contig	Major	Full	2020/01/27	ASM993479v1	Guangxi Institute of Fisheries	GCA_009934795.1	identical	https://ftp.ncbi.nlm.nih.gov/genomes/all/GCF/009/934/795/GCF_009934795.1_ASM993479v1	na	na	na	haploid	bacteria	2120756	2120756	35.0	0	26	26	NCBI RefSeq	NCBI Prokaryotic Genome Annotation Pipeline (PGAP)	02/11/23	2234	2061	116	na
GCF_009934895.1	PRJNA224116	SAMN06624937	NAYI00000000.1	na	1311	1311	Streptococcus agalactiae	strain=NNA010	na	latest	Contig	Major	Full	2020/01/27	ASM993489v1	Guangxi Institute of Fisheries	GCA_009934895.1	identical	https://ftp.ncbi.nlm.nih.gov/genomes/all/GCF/009/934/895/GCF_009934895.1_ASM993489v1	na	na	na	haploid	bacteria	2134002	2134002	35.5	0	45	45	NCBI RefSeq	NCBI Prokaryotic Genome Annotation Pipeline (PGAP)	02/11/23	2175	2019	89	na
GCF_009934395.1	PRJNA224116	SAMN06624968	NAXE00000000.1	na	1311	1311	Streptococcus agalactiae	strain=NNA033	na	latest	Contig	Major	Full	2020/01/27	ASM993439v1	Guangxi Institute of Fisheries	GCA_009934395.1	identical	https://ftp.ncbi.nlm.nih.gov/genomes/all/GCF/009/934/395/GCF_009934395.1_ASM993439v1	na	na	na	haploid	bacteria	2289093	2289093	35.5	0	72	72	NCBI RefSeq	NCBI Prokaryotic Genome Annotation Pipeline (PGAP)	02/11/23	2353	2185	86	na
GCF_009934515.1	PRJNA224116	SAMN06624952	NAXU00000000.1	na	1311	1311	Streptococcus agalactiae	strain=NNC002	na	latest	Contig	Major	Full	2020/01/27	ASM993451v1	Guangxi Institute of Fisheries	GCA_009934515.1	identical	https://ftp.ncbi.nlm.nih.gov/genomes/all/GCF/009/934/515/GCF_009934515.1_ASM993451v1	na	na	na	haploid	bacteria	2126166	2126166	35.0	0	40	40	NCBI RefSeq	NCBI Prokaryotic Genome Annotation Pipeline (PGAP)	02/11/23	2115	1954	87	na
GCF_009934615.1	PRJNA224116	SAMN06624944	NAYB00000000.1	na	1311	1311	Streptococcus agalactiae	strain=NNA017	na	latest	Contig	Major	Full	2020/01/27	ASM993461v1	Guangxi Institute of Fisheries	GCA_009934615.1	identical	https://ftp.ncbi.nlm.nih.gov/genomes/all/GCF/009/934/615/GCF_009934615.1_ASM993461v1	na	na	na	haploid	bacteria	2100940	2100940	35.0	0	44	44	NCBI RefSeq	NCBI Prokaryotic Genome Annotation Pipeline (PGAP)	02/11/23	2131	1976	63	na
GCF_009934715.1	PRJNA224116	SAMN06624947	NAXY00000000.1	na	1311	1311	Streptococcus agalactiae	strain=NNB001	na	latest	Contig	Major	Full	2020/01/27	ASM993471v1	Guangxi Institute of Fisheries	GCA_009934715.1	identical	https://ftp.ncbi.nlm.nih.gov/genomes/all/GCF/009/934/715/GCF_009934715.1_ASM993471v1	na	na	na	haploid	bacteria	2327419	2327419	35.5	0	61	61	NCBI RefSeq	NCBI Prokaryotic Genome Annotation Pipeline (PGAP)	02/11/23	2396	2223	90	na
GCF_009935005.1	PRJNA224116	SAMN06624929	NAYQ00000000.1	na	1311	1311	Streptococcus agalactiae	strain=NNA002	na	latest	Contig	Major	Full	2020/01/27	ASM993500v1	Guangxi Institute of Fisheries	GCA_009935005.1	identical	https://ftp.ncbi.nlm.nih.gov/genomes/all/GCF/009/935/005/GCF_009935005.1_ASM993500v1	na	na	na	haploid	bacteria	2207129	2207129	35.5	0	43	43	NCBI RefSeq	NCBI Prokaryotic Genome Annotation Pipeline (PGAP)	02/11/23	2272	2092	105	na
GCF_009933515.1	PRJNA224116	SAMN06625005	NAVT00000000.1	na	1311	1311	Streptococcus agalactiae	strain=NNA050	na	latest	Contig	Major	Full	2020/01/27	ASM993351v1	Guangxi Institute of Fisheries	GCA_009933515.1	identical	https://ftp.ncbi.nlm.nih.gov/genomes/all/GCF/009/933/515/GCF_009933515.1_ASM993351v1	na	na	na	haploid	bacteria	2287976	2287976	35.5	0	46	46	NCBI RefSeq	NCBI Prokaryotic Genome Annotation Pipeline (PGAP)	02/11/23	2278	2107	87	na
GCF_009935085.1	PRJNA224116	SAMN06624918	NAYZ00000000.1	na	1311	1311	Streptococcus agalactiae	strain=LZF001	na	latest	Contig	Major	Full	2020/01/27	ASM993508v1	Guangxi Institute of Fisheries	GCA_009935085.1	identical	https://ftp.ncbi.nlm.nih.gov/genomes/all/GCF/009/935/085/GCF_009935085.1_ASM993508v1	na	na	na	haploid	bacteria	2146656	2146656	35.0	0	45	45	NCBI RefSeq	NCBI Prokaryotic Genome Annotation Pipeline (PGAP)	02/11/23	2185	2041	63	na
GCF_009935185.1	PRJNA224116	SAMN06624921	NAYX00000000.1	na	1311	1311	Streptococcus agalactiae	strain=LZF004	na	latest	Contig	Major	Full	2020/01/27	ASM993518v1	Guangxi Institute of Fisheries	GCA_009935185.1	identical	https://ftp.ncbi.nlm.nih.gov/genomes/all/GCF/009/935/185/GCF_009935185.1_ASM993518v1	na	na	na	haploid	bacteria	2020262	2020262	35.0	0	26	26	NCBI RefSeq	NCBI Prokaryotic Genome Annotation Pipeline (PGAP)	02/11/23	2058	1921	93	na
GCF_009934215.1	PRJNA224116	SAMN06624969	NAXD00000000.1	na	1311	1311	Streptococcus agalactiae	strain=NNA034	na	latest	Contig	Major	Full	2020/01/27	ASM993421v1	Guangxi Institute of Fisheries	GCA_009934215.1	identical	https://ftp.ncbi.nlm.nih.gov/genomes/all/GCF/009/934/215/GCF_009934215.1_ASM993421v1	na	na	na	haploid	bacteria	2339205	2339205	35.5	0	62	62	NCBI RefSeq	NCBI Prokaryotic Genome Annotation Pipeline (PGAP)	02/11/23	2418	2240	94	na
GCF_009934255.1	PRJNA224116	SAMN06624962	NAXK00000000.1	na	1311	1311	Streptococcus agalactiae	strain=NNA028	na	latest	Contig	Major	Full	2020/01/27	ASM993425v1	Guangxi Institute of Fisheries	GCA_009934255.1	identical	https://ftp.ncbi.nlm.nih.gov/genomes/all/GCF/009/934/255/GCF_009934255.1_ASM993425v1	na	na	na	haploid	bacteria	2140160	2140160	35.0	0	39	39	NCBI RefSeq	NCBI Prokaryotic Genome Annotation Pipeline (PGAP)	02/11/23	2249	2096	94	na
GCF_009934315.1	PRJNA224116	SAMN06624960	NAXM00000000.1	na	1311	1311	Streptococcus agalactiae	strain=NNA026	na	latest	Contig	Major	Full	2020/01/27	ASM993431v1	Guangxi Institute of Fisheries	GCA_009934315.1	identical	https://ftp.ncbi.nlm.nih.gov/genomes/all/GCF/009/934/315/GCF_009934315.1_ASM993431v1	na	na	na	haploid	bacteria	2112280	2112280	35.5	0	43	43	NCBI RefSeq	NCBI Prokaryotic Genome Annotation Pipeline (PGAP)	02/11/23	2136	1967	113	na
GCF_009935975.1	PRJNA224116	SAMN09237650	QODI00000000.1	na	2202823	2202823	Pseudomonas sp. Q1	strain=Q1	na	latest	Scaffold	Major	Full	2020/01/27	ASM993597v1	Universidade de Evora	GCA_009935975.1	identical	https://ftp.ncbi.nlm.nih.gov/genomes/all/GCF/009/935/975/GCF_009935975.1_ASM993597v1	na	na	na	haploid	bacteria	6462713	6462496	60.0	0	91	91	NCBI RefSeq	NCBI Prokaryotic Genome Annotation Pipeline (PGAP)	08/03/22	5898	5667	60	na
GCF_009934815.1	PRJNA224116	SAMN06624941	NAYE00000000.1	na	1311	1311	Streptococcus agalactiae	strain=NNA014	na	latest	Contig	Major	Full	2020/01/27	ASM993481v1	Guangxi Institute of Fisheries	GCA_009934815.1	identical	https://ftp.ncbi.nlm.nih.gov/genomes/all/GCF/009/934/815/GCF_009934815.1_ASM993481v1	na	na	na	haploid	bacteria	2200206	2200206	35.5	0	51	51	NCBI RefSeq	NCBI Prokaryotic Genome Annotation Pipeline (PGAP)	02/11/23	2239	2090	85	na
GCF_009932195.1	PRJNA224116	SAMN11620796	VBVH00000000.1	na	1773	1773	Mycobacterium tuberculosis	strain=165_USFQDG	na	latest	Contig	Major	Full	2020/01/27	ASM993219v1	Universidad San Francisco de Quito	GCA_009932195.1	identical	https://ftp.ncbi.nlm.nih.gov/genomes/all/GCF/009/932/195/GCF_009932195.1_ASM993219v1	na	na	na	haploid	bacteria	4356345	4356345	65.5	0	103	103	NCBI RefSeq	NCBI Prokaryotic Genome Annotation Pipeline (PGAP)	02/10/23	4145	3932	51	na
GCF_009931475.1	PRJNA224116	SAMN13075196	na	na	623	623	Shigella flexneri	strain=5908.2	na	latest	Complete Genome	Major	Full	2020/01/27	ASM993147v1	University of Bern	GCA_009931475.1	identical	https://ftp.ncbi.nlm.nih.gov/genomes/all/GCF/009/931/475/GCF_009931475.1_ASM993147v1	na	na	na	haploid	bacteria	4686959	4686959	50.5	2	2	2	NCBI RefSeq	NCBI Prokaryotic Genome Annotation Pipeline (PGAP)	07/18/23	4773	3945	126	na
GCF_009932255.1	PRJNA224116	SAMN11620808	VBVK00000000.1	na	1773	1773	Mycobacterium tuberculosis	strain=469_USFQDG	na	latest	Contig	Major	Full	2020/01/27	ASM993225v1	Universidad San Francisco de Quito	GCA_009932255.1	identical	https://ftp.ncbi.nlm.nih.gov/genomes/all/GCF/009/932/255/GCF_009932255.1_ASM993225v1	na	na	na	haploid	bacteria	4367342	4367342	65.5	0	130	130	NCBI RefSeq	NCBI Prokaryotic Genome Annotation Pipeline (PGAP)	02/10/23	4162	3932	51	na
GCF_009933705.1	PRJNA224116	SAMN06624991	NAWH00000000.1	na	1311	1311	Streptococcus agalactiae	strain=BSE004	na	latest	Contig	Major	Full	2020/01/27	ASM993370v1	Guangxi Institute of Fisheries	GCA_009933705.1	identical	https://ftp.ncbi.nlm.nih.gov/genomes/all/GCF/009/933/705/GCF_009933705.1_ASM993370v1	na	na	na	haploid	bacteria	2240025	2240025	35.0	0	85	85	NCBI RefSeq	NCBI Prokaryotic Genome Annotation Pipeline (PGAP)	02/11/23	2240	2020	95	na
GCF_009933945.1	PRJNA224116	SAMN06624979	NAWT00000000.1	na	1311	1311	Streptococcus agalactiae	strain=NNB006	na	latest	Contig	Major	Full	2020/01/27	ASM993394v1	Guangxi Institute of Fisheries	GCA_009933945.1	identical	https://ftp.ncbi.nlm.nih.gov/genomes/all/GCF/009/933/945/GCF_009933945.1_ASM993394v1	na	na	na	haploid	bacteria	2169084	2169084	35.5	0	23	23	NCBI RefSeq	NCBI Prokaryotic Genome Annotation Pipeline (PGAP)	02/11/23	2187	2018	121	na
GCF_009934015.1	PRJNA224116	SAMN06624981	NAWR00000000.1	na	1311	1311	Streptococcus agalactiae	strain=NNB008	na	latest	Scaffold	Major	Full	2020/01/27	ASM993401v1	Guangxi Institute of Fisheries	GCA_009934015.1	identical	https://ftp.ncbi.nlm.nih.gov/genomes/all/GCF/009/934/015/GCF_009934015.1_ASM993401v1	na	na	na	haploid	bacteria	2055615	2055571	35.0	0	24	24	NCBI RefSeq	NCBI Prokaryotic Genome Annotation Pipeline (PGAP)	02/11/23	2119	1969	93	na
GCF_009934335.1	PRJNA224116	SAMN06624958	NAXO00000000.1	na	1311	1311	Streptococcus agalactiae	strain=NNA024	na	latest	Contig	Major	Full	2020/01/27	ASM993433v1	Guangxi Institute of Fisheries	GCA_009934335.1	identical	https://ftp.ncbi.nlm.nih.gov/genomes/all/GCF/009/934/335/GCF_009934335.1_ASM993433v1	na	na	na	haploid	bacteria	2156105	2156105	35.5	0	46	46	NCBI RefSeq	NCBI Prokaryotic Genome Annotation Pipeline (PGAP)	02/11/23	2223	2080	72	na
GCF_009934635.1	PRJNA224116	SAMN06624949	NAXW00000000.1	na	1311	1311	Streptococcus agalactiae	strain=NNC001	na	latest	Contig	Major	Full	2020/01/27	ASM993463v1	Guangxi Institute of Fisheries	GCA_009934635.1	identical	https://ftp.ncbi.nlm.nih.gov/genomes/all/GCF/009/934/635/GCF_009934635.1_ASM993463v1	na	na	na	haploid	bacteria	2257357	2257357	35.5	0	33	33	NCBI RefSeq	NCBI Prokaryotic Genome Annotation Pipeline (PGAP)	02/11/23	2274	2079	108	na
GCF_009934905.1	PRJNA224116	SAMN06624930	NAYP00000000.1	na	1311	1311	Streptococcus agalactiae	strain=NNA003	na	latest	Contig	Major	Full	2020/01/27	ASM993490v1	Guangxi Institute of Fisheries	GCA_009934905.1	identical	https://ftp.ncbi.nlm.nih.gov/genomes/all/GCF/009/934/905/GCF_009934905.1_ASM993490v1	na	na	na	haploid	bacteria	2186454	2186454	35.0	0	47	47	NCBI RefSeq	NCBI Prokaryotic Genome Annotation Pipeline (PGAP)	02/11/23	2207	2066	70	na
GCF_009933315.1	PRJNA224116	SAMN06625009	NAVP00000000.1	na	1311	1311	Streptococcus agalactiae	strain=NND003	na	latest	Contig	Major	Full	2020/01/27	ASM993331v1	Guangxi Institute of Fisheries	GCA_009933315.1	identical	https://ftp.ncbi.nlm.nih.gov/genomes/all/GCF/009/933/315/GCF_009933315.1_ASM993331v1	na	na	na	haploid	bacteria	2075521	2075521	35.0	0	25	25	NCBI RefSeq	NCBI Prokaryotic Genome Annotation Pipeline (PGAP)	02/11/23	2129	1997	60	na
GCF_009933915.1	PRJNA224116	SAMN06624983	NAWP00000000.1	na	1311	1311	Streptococcus agalactiae	strain=NNB010	na	latest	Contig	Major	Full	2020/01/27	ASM993391v1	Guangxi Institute of Fisheries	GCA_009933915.1	identical	https://ftp.ncbi.nlm.nih.gov/genomes/all/GCF/009/933/915/GCF_009933915.1_ASM993391v1	na	na	na	haploid	bacteria	2052176	2052176	35.0	0	29	29	NCBI RefSeq	NCBI Prokaryotic Genome Annotation Pipeline (PGAP)	02/11/23	2078	1929	97	na
GCF_009932535.1	PRJNA224116	SAMN11620747	VBVE00000000.1	na	1773	1773	Mycobacterium tuberculosis	strain=31_USFQDG	na	latest	Contig	Major	Full	2020/01/27	ASM993253v1	Universidad San Francisco de Quito	GCA_009932535.1	identical	https://ftp.ncbi.nlm.nih.gov/genomes/all/GCF/009/932/535/GCF_009932535.1_ASM993253v1	na	na	na	haploid	bacteria	4375305	4375305	65.5	0	121	121	NCBI RefSeq	NCBI Prokaryotic Genome Annotation Pipeline (PGAP)	02/10/23	4167	3933	51	na
GCF_009934235.1	PRJNA224116	SAMN06624967	NAXF00000000.1	na	1311	1311	Streptococcus agalactiae	strain=NNA032	na	latest	Contig	Major	Full	2020/01/27	ASM993423v1	Guangxi Institute of Fisheries	GCA_009934235.1	identical	https://ftp.ncbi.nlm.nih.gov/genomes/all/GCF/009/934/235/GCF_009934235.1_ASM993423v1	na	na	na	haploid	bacteria	2245113	2245113	35.5	0	31	31	NCBI RefSeq	NCBI Prokaryotic Genome Annotation Pipeline (PGAP)	02/11/23	2314	2166	91	na
GCF_009936235.1	PRJNA224116	SAMD00197529	na	na	1789	1789	Mycobacterium xenopi	strain=JCM 15661	na	latest	Complete Genome	Major	Full	2019/12/25	ASM993623v1	Mycobacteriology, National Institute of Infectious Diseases	GCA_009936235.1	identical	https://ftp.ncbi.nlm.nih.gov/genomes/all/GCF/009/936/235/GCF_009936235.1_ASM993623v1	na	assembly from type material	na	haploid	bacteria	4917655	4917655	65.5	1	1	1	NCBI RefSeq	NCBI Prokaryotic Genome Annotation Pipeline (PGAP)	12/27/22	4768	4254	54	na
GCF_009934935.1	PRJNA224116	SAMN06624940	NAYF00000000.1	na	1311	1311	Streptococcus agalactiae	strain=NNA013	na	latest	Contig	Major	Full	2020/01/27	ASM993493v1	Guangxi Institute of Fisheries	GCA_009934935.1	identical	https://ftp.ncbi.nlm.nih.gov/genomes/all/GCF/009/934/935/GCF_009934935.1_ASM993493v1	na	na	na	haploid	bacteria	2375260	2375260	35.5	0	72	72	NCBI RefSeq	NCBI Prokaryotic Genome Annotation Pipeline (PGAP)	02/11/23	2454	2269	90	na
GCF_009936335.1	PRJNA224116	SAMD00199257	na	representative genome	33923	33923	Mycoplasmopsis felis	strain=Myco-2	na	latest	Complete Genome	Major	Full	2020/01/16	ASM993633v1	Japan Racing Association	GCA_009936335.1	identical	https://ftp.ncbi.nlm.nih.gov/genomes/all/GCF/009/936/335/GCF_009936335.1_ASM993633v1	na	na	na	haploid	bacteria	841695	841695	24.5	1	1	1	NCBI RefSeq	NCBI Prokaryotic Genome Annotation Pipeline (PGAP)	10/19/22	781	729	41	na
GCF_009935115.1	PRJNA224116	SAMN06624922	NAYW00000000.1	na	1311	1311	Streptococcus agalactiae	strain=LZF005	na	latest	Contig	Major	Full	2020/01/27	ASM993511v1	Guangxi Institute of Fisheries	GCA_009935115.1	identical	https://ftp.ncbi.nlm.nih.gov/genomes/all/GCF/009/935/115/GCF_009935115.1_ASM993511v1	na	na	na	haploid	bacteria	1987239	1987239	35.0	0	16	16	NCBI RefSeq	NCBI Prokaryotic Genome Annotation Pipeline (PGAP)	02/11/23	1999	1872	59	na
GCF_009935205.1	PRJNA224116	SAMN06624920	NAYY00000000.1	na	1311	1311	Streptococcus agalactiae	strain=LZF003	na	latest	Contig	Major	Full	2020/01/27	ASM993520v1	Guangxi Institute of Fisheries	GCA_009935205.1	identical	https://ftp.ncbi.nlm.nih.gov/genomes/all/GCF/009/935/205/GCF_009935205.1_ASM993520v1	na	na	na	haploid	bacteria	2207556	2207556	35.0	0	35	35	NCBI RefSeq	NCBI Prokaryotic Genome Annotation Pipeline (PGAP)	02/11/23	2283	2122	94	na
GCF_009932335.1	PRJNA224116	SAMD00127555	BLJF00000000.1	representative genome	2219225	2219225	Pseudomonas asiatica	strain=RYU5	na	latest	Contig	Major	Full	2019/12/26	ASM993233v1	Juntendo University School of Medicine Department of Microbiology	GCA_009932335.1	identical	https://ftp.ncbi.nlm.nih.gov/genomes/all/GCF/009/932/335/GCF_009932335.1_ASM993233v1	na	assembly from type material	na	haploid	bacteria	5969036	5969036	62.5	0	3	3	NCBI RefSeq	NCBI Prokaryotic Genome Annotation Pipeline (PGAP)	03/09/23	5553	5388	97	na
GCF_009933805.1	PRJNA224116	SAMN06624986	NAWM00000000.1	na	1311	1311	Streptococcus agalactiae	strain=NNA043	na	latest	Contig	Major	Full	2020/01/27	ASM993380v1	Guangxi Institute of Fisheries	GCA_009933805.1	identical	https://ftp.ncbi.nlm.nih.gov/genomes/all/GCF/009/933/805/GCF_009933805.1_ASM993380v1	na	na	na	haploid	bacteria	2128075	2128075	35.5	0	41	41	NCBI RefSeq	NCBI Prokaryotic Genome Annotation Pipeline (PGAP)	02/11/23	2171	1980	130	na
GCF_009932735.1	PRJNA224116	SAMN11077549	SLTN00000000.1	na	487	487	Neisseria meningitidis	strain=INS006	na	latest	Contig	Major	Full	2020/01/27	ASM993273v1	Instituto Nacional de Salud	GCA_009932735.1	identical	https://ftp.ncbi.nlm.nih.gov/genomes/all/GCF/009/932/735/GCF_009932735.1_ASM993273v1	na	na	na	haploid	bacteria	2176158	2176158	51.5	0	117	117	NCBI RefSeq	NCBI Prokaryotic Genome Annotation Pipeline (PGAP)	02/11/23	2249	2015	59	na
GCF_009934435.1	PRJNA224116	SAMN06624954	NAXS00000000.1	na	1311	1311	Streptococcus agalactiae	strain=NNA020	na	latest	Contig	Major	Full	2020/01/27	ASM993443v1	Guangxi Institute of Fisheries	GCA_009934435.1	identical	https://ftp.ncbi.nlm.nih.gov/genomes/all/GCF/009/934/435/GCF_009934435.1_ASM993443v1	na	na	na	haploid	bacteria	2152719	2152719	35.0	0	56	56	NCBI RefSeq	NCBI Prokaryotic Genome Annotation Pipeline (PGAP)	02/11/23	2236	2082	89	na
GCF_009936255.1	PRJNA224116	SAMD00177810	na	na	29549	29549	Rhodothermus marinus	strain=AA2-13	na	latest	Complete Genome	Major	Full	2019/11/25	ASM993625v1	National Institute of Advanced Industrial Science and Technology	GCA_009936255.1	identical	https://ftp.ncbi.nlm.nih.gov/genomes/all/GCF/009/936/255/GCF_009936255.1_ASM993625v1	na	na	na	haploid	bacteria	3440105	3440105	64.0	1	1	1	NCBI RefSeq	NCBI Prokaryotic Genome Annotation Pipeline (PGAP)	04/16/23	3013	2943	51	31919149
GCF_009935055.1	PRJNA224116	SAMN06624926	NAYT00000000.1	na	1311	1311	Streptococcus agalactiae	strain=LZF009	na	latest	Scaffold	Major	Full	2020/01/27	ASM993505v1	Guangxi Institute of Fisheries	GCA_009935055.1	identical	https://ftp.ncbi.nlm.nih.gov/genomes/all/GCF/009/935/055/GCF_009935055.1_ASM993505v1	na	na	na	haploid	bacteria	2213803	2213777	35.0	0	36	36	NCBI RefSeq	NCBI Prokaryotic Genome Annotation Pipeline (PGAP)	02/11/23	2292	2132	90	na
GCF_009936315.1	PRJNA224116	SAMD00167088	na	na	68175	68175	Streptomyces antimycoticus	strain=NBRC 100767	na	latest	Complete Genome	Major	Full	2019/04/18	ASM993631v1	Biological Resource Center	GCA_009936315.1	identical	https://ftp.ncbi.nlm.nih.gov/genomes/all/GCF/009/936/315/GCF_009936315.1_ASM993631v1	na	assembly from synonym type material	na	haploid	bacteria	11000615	11000615	70.5	1	1	1	NCBI RefSeq	NCBI Prokaryotic Genome Annotation Pipeline (PGAP)	12/31/22	9662	8531	85	31909704
GCF_009934135.1	PRJNA224116	SAMN06624970	NAXC00000000.1	na	1311	1311	Streptococcus agalactiae	strain=NNA035	na	latest	Contig	Major	Full	2020/01/27	ASM993413v1	Guangxi Institute of Fisheries	GCA_009934135.1	identical	https://ftp.ncbi.nlm.nih.gov/genomes/all/GCF/009/934/135/GCF_009934135.1_ASM993413v1	na	na	na	haploid	bacteria	2102597	2102597	35.5	0	31	31	NCBI RefSeq	NCBI Prokaryotic Genome Annotation Pipeline (PGAP)	02/11/23	2122	1954	110	na
GCF_009934525.1	PRJNA224116	SAMN06624948	NAXX00000000.1	na	1311	1311	Streptococcus agalactiae	strain=NNB002	na	latest	Contig	Major	Full	2020/01/27	ASM993452v1	Guangxi Institute of Fisheries	GCA_009934525.1	identical	https://ftp.ncbi.nlm.nih.gov/genomes/all/GCF/009/934/525/GCF_009934525.1_ASM993452v1	na	na	na	haploid	bacteria	2081197	2081197	35.0	0	30	30	NCBI RefSeq	NCBI Prokaryotic Genome Annotation Pipeline (PGAP)	02/11/23	2156	2002	98	na
GCF_009934835.1	PRJNA224116	SAMN06624938	NAYH00000000.1	na	1311	1311	Streptococcus agalactiae	strain=NNA011	na	latest	Contig	Major	Full	2020/01/27	ASM993483v1	Guangxi Institute of Fisheries	GCA_009934835.1	identical	https://ftp.ncbi.nlm.nih.gov/genomes/all/GCF/009/934/835/GCF_009934835.1_ASM993483v1	na	na	na	haploid	bacteria	2098073	2098073	35.5	0	26	26	NCBI RefSeq	NCBI Prokaryotic Genome Annotation Pipeline (PGAP)	02/11/23	2118	1940	118	na
GCF_009934735.1	PRJNA224116	SAMN06624943	NAYC00000000.1	na	1311	1311	Streptococcus agalactiae	strain=NNA016	na	latest	Contig	Major	Full	2020/01/27	ASM993473v1	Guangxi Institute of Fisheries	GCA_009934735.1	identical	https://ftp.ncbi.nlm.nih.gov/genomes/all/GCF/009/934/735/GCF_009934735.1_ASM993473v1	na	na	na	haploid	bacteria	2278747	2278747	35.5	0	45	45	NCBI RefSeq	NCBI Prokaryotic Genome Annotation Pipeline (PGAP)	02/11/23	2262	2090	91	na
GCF_009935025.1	PRJNA224116	SAMN06624923	NAYV00000000.1	na	1311	1311	Streptococcus agalactiae	strain=LZF006	na	latest	Contig	Major	Full	2020/01/27	ASM993502v1	Guangxi Institute of Fisheries	GCA_009935025.1	identical	https://ftp.ncbi.nlm.nih.gov/genomes/all/GCF/009/935/025/GCF_009935025.1_ASM993502v1	na	na	na	haploid	bacteria	2256488	2256488	35.5	0	52	52	NCBI RefSeq	NCBI Prokaryotic Genome Annotation Pipeline (PGAP)	02/11/23	2321	2150	89	na
GCF_009938525.1	PRJNA224116	SAMN10274204	RPBW00000000.1	na	413497	413497	Cronobacter dublinensis	strain=SX10	na	latest	Scaffold	Major	Full	2020/01/28	ASM993852v1	Capital Institute of Pediatrics,Beijing, China	GCA_009938525.1	identical	https://ftp.ncbi.nlm.nih.gov/genomes/all/GCF/009/938/525/GCF_009938525.1_ASM993852v1	na	na	na	haploid	bacteria	4638678	4631679	57.5	0	31	31	NCBI RefSeq	NCBI Prokaryotic Genome Annotation Pipeline (PGAP)	02/13/23	4405	4158	69	na
GCF_009938935.1	PRJNA224116	SAMN10574751	RWKK00000000.1	na	1491	1491	Clostridium botulinum	strain=ZBS3_16-240-01	na	latest	Contig	Major	Full	2020/01/28	ASM993893v1	Jason Brunt, Arnoud H M van Vliet, Sandra C Stringer, Brigitte G Dorner, Martin B Dorner, Andrew T Carter, Michael W Peck	GCA_009938935.1	identical	https://ftp.ncbi.nlm.nih.gov/genomes/all/GCF/009/938/935/GCF_009938935.1_ASM993893v1	na	na	na	haploid	bacteria	4320953	4320953	27.5	0	99	99	NCBI RefSeq	NCBI Prokaryotic Genome Annotation Pipeline (PGAP)	04/15/23	4351	4071	107	na
GCF_009820005.1	PRJNA224116	SAMN10786674	VNXA00000000.1	na	562	562	Escherichia coli	strain=HH50S	na	latest	Contig	Major	Full	2019/12/31	ASM982000v1	Eawag, Swiss Federal Institute of Aquatic Science and Technology	GCA_009820005.1	identical	https://ftp.ncbi.nlm.nih.gov/genomes/all/GCF/009/820/005/GCF_009820005.1_ASM982000v1	na	na	na	haploid	bacteria	5165479	5165479	50.0	0	463	463	NCBI RefSeq	NCBI Prokaryotic Genome Annotation Pipeline (PGAP)	06/11/23	5334	4749	90	na
GCF_009826425.1	PRJNA224116	SAMN13675352	WUJZ00000000.1	na	573	573	Klebsiella pneumoniae	strain=1203038	na	latest	Scaffold	Major	Full	2020/01/01	ASM982642v1	bioMerieux	GCA_009826425.1	identical	https://ftp.ncbi.nlm.nih.gov/genomes/all/GCF/009/826/425/GCF_009826425.1_ASM982642v1	na	na	na	haploid	bacteria	5704916	5704207	57.0	0	150	150	NCBI RefSeq	NCBI Prokaryotic Genome Annotation Pipeline (PGAP)	11/07/22	5756	5373	83	na
GCF_009826495.1	PRJNA224116	SAMN13675348	WUKD00000000.1	na	573	573	Klebsiella pneumoniae	strain=1203020	na	latest	Scaffold	Major	Full	2020/01/01	ASM982649v1	bioMerieux	GCA_009826495.1	identical	https://ftp.ncbi.nlm.nih.gov/genomes/all/GCF/009/826/495/GCF_009826495.1_ASM982649v1	na	na	na	haploid	bacteria	5563689	5563349	57.0	0	83	83	NCBI RefSeq	NCBI Prokaryotic Genome Annotation Pipeline (PGAP)	11/07/22	5585	5224	82	na
GCF_009825695.1	PRJNA224116	SAMN13675343	WUKI00000000.1	na	573	573	Klebsiella pneumoniae	strain=1201147	na	latest	Scaffold	Major	Full	2020/01/01	ASM982569v1	bioMerieux	GCA_009825695.1	identical	https://ftp.ncbi.nlm.nih.gov/genomes/all/GCF/009/825/695/GCF_009825695.1_ASM982569v1	na	na	na	haploid	bacteria	5709016	5708626	57.0	0	140	140	NCBI RefSeq	NCBI Prokaryotic Genome Annotation Pipeline (PGAP)	11/07/22	5761	5370	92	na
GCF_009825755.1	PRJNA224116	SAMN13675338	WUKN00000000.1	na	573	573	Klebsiella pneumoniae	strain=1011216	na	latest	Scaffold	Major	Full	2020/01/01	ASM982575v1	bioMerieux	GCA_009825755.1	identical	https://ftp.ncbi.nlm.nih.gov/genomes/all/GCF/009/825/755/GCF_009825755.1_ASM982575v1	na	na	na	haploid	bacteria	5910382	5910075	56.5	0	151	151	NCBI RefSeq	NCBI Prokaryotic Genome Annotation Pipeline (PGAP)	11/07/22	5903	5519	91	na
GCF_009820185.1	PRJNA224116	SAMN10786663	VNXL00000000.1	na	562	562	Escherichia coli	strain=HH26H	na	latest	Contig	Major	Full	2019/12/31	ASM982018v1	Eawag, Swiss Federal Institute of Aquatic Science and Technology	GCA_009820185.1	identical	https://ftp.ncbi.nlm.nih.gov/genomes/all/GCF/009/820/185/GCF_009820185.1_ASM982018v1	na	na	na	haploid	bacteria	5236155	5236155	50.0	0	770	770	NCBI RefSeq	NCBI Prokaryotic Genome Annotation Pipeline (PGAP)	06/11/23	5685	4870	96	na
GCF_009826015.1	PRJNA224116	SAMN13675327	WUKY00000000.1	na	573	573	Klebsiella pneumoniae	strain=0603002	na	latest	Scaffold	Major	Full	2020/01/01	ASM982601v1	bioMerieux	GCA_009826015.1	identical	https://ftp.ncbi.nlm.nih.gov/genomes/all/GCF/009/826/015/GCF_009826015.1_ASM982601v1	na	na	na	haploid	bacteria	5538951	5538330	57.0	0	193	193	NCBI RefSeq	NCBI Prokaryotic Genome Annotation Pipeline (PGAP)	11/07/22	5574	5169	87	na
GCF_009825915.1	PRJNA224116	SAMN13675349	WUKC00000000.1	na	573	573	Klebsiella pneumoniae	strain=1203023	na	latest	Scaffold	Major	Full	2020/01/01	ASM982591v1	bioMerieux	GCA_009825915.1	identical	https://ftp.ncbi.nlm.nih.gov/genomes/all/GCF/009/825/915/GCF_009825915.1_ASM982591v1	na	na	na	haploid	bacteria	5562554	5562390	57.0	0	91	91	NCBI RefSeq	NCBI Prokaryotic Genome Annotation Pipeline (PGAP)	11/07/22	5587	5228	81	na
GCF_009827755.1	PRJNA224116	SAMN13053041	WINN00000000.1	na	2656771	2656771	Apibacter sp. B3918	strain=B3918	na	latest	Scaffold	Major	Full	2020/01/02	ASM982775v1	China Agricultural University	GCA_009827755.1	identical	https://ftp.ncbi.nlm.nih.gov/genomes/all/GCF/009/827/755/GCF_009827755.1_ASM982775v1	na	na	na	haploid	bacteria	2328520	2328325	30.5	0	21	21	NCBI RefSeq	NCBI Prokaryotic Genome Annotation Pipeline (PGAP)	07/27/22	2029	1958	43	na
GCF_009825615.1	PRJNA224116	SAMN13675355	WUJW00000000.1	na	573	573	Klebsiella pneumoniae	strain=1204087	na	latest	Scaffold	Major	Full	2020/01/01	ASM982561v1	bioMerieux	GCA_009825615.1	identical	https://ftp.ncbi.nlm.nih.gov/genomes/all/GCF/009/825/615/GCF_009825615.1_ASM982561v1	na	na	na	haploid	bacteria	5543867	5543564	57.0	0	114	114	NCBI RefSeq	NCBI Prokaryotic Genome Annotation Pipeline (PGAP)	11/07/22	5583	5203	82	na
GCF_009826155.1	PRJNA224116	SAMN13675321	WULE00000000.1	na	573	573	Klebsiella pneumoniae	strain=0601007	na	latest	Scaffold	Major	Full	2020/01/01	ASM982615v1	bioMerieux	GCA_009826155.1	identical	https://ftp.ncbi.nlm.nih.gov/genomes/all/GCF/009/826/155/GCF_009826155.1_ASM982615v1	na	na	na	haploid	bacteria	5632309	5631747	57.0	0	174	174	NCBI RefSeq	NCBI Prokaryotic Genome Annotation Pipeline (PGAP)	11/07/22	5720	5296	93	na
GCF_009826475.1	PRJNA224116	SAMN13675339	WUKM00000000.1	na	573	573	Klebsiella pneumoniae	strain=1012132	na	latest	Scaffold	Major	Full	2020/01/01	ASM982647v1	bioMerieux	GCA_009826475.1	identical	https://ftp.ncbi.nlm.nih.gov/genomes/all/GCF/009/826/475/GCF_009826475.1_ASM982647v1	na	na	na	haploid	bacteria	5771760	5770885	57.0	0	171	171	NCBI RefSeq	NCBI Prokaryotic Genome Annotation Pipeline (PGAP)	11/07/22	5866	5462	94	na
GCF_009827745.1	PRJNA224116	SAMN13053042	WINM00000000.1	na	2656772	2656772	Apibacter sp. B3924	strain=B3924	na	latest	Scaffold	Major	Full	2020/01/02	ASM982774v1	China Agricultural University	GCA_009827745.1	identical	https://ftp.ncbi.nlm.nih.gov/genomes/all/GCF/009/827/745/GCF_009827745.1_ASM982774v1	na	na	na	haploid	bacteria	2326653	2325087	30.5	0	30	30	NCBI RefSeq	NCBI Prokaryotic Genome Annotation Pipeline (PGAP)	07/27/22	2043	1965	42	na
GCF_009827875.1	PRJNA224116	SAMN13403701	WODF00000000.1	na	738	738	Glaesserella parasuis	strain=XJ1901	na	latest	Scaffold	Major	Full	2020/01/02	ASM982787v1	Sichuan Agricultural University	GCA_009827875.1	identical	https://ftp.ncbi.nlm.nih.gov/genomes/all/GCF/009/827/875/GCF_009827875.1_ASM982787v1	na	na	na	haploid	bacteria	2148357	2148182	39.5	0	81	81	NCBI RefSeq	NCBI Prokaryotic Genome Annotation Pipeline (PGAP)	02/10/23	2169	1930	70	na
GCF_009819915.1	PRJNA224116	SAMN10786667	VNXH00000000.1	na	562	562	Escherichia coli	strain=HH29S	na	latest	Contig	Major	Full	2019/12/31	ASM981991v1	Eawag, Swiss Federal Institute of Aquatic Science and Technology	GCA_009819915.1	identical	https://ftp.ncbi.nlm.nih.gov/genomes/all/GCF/009/819/915/GCF_009819915.1_ASM981991v1	na	na	na	haploid	bacteria	5109178	5109178	50.5	0	451	451	NCBI RefSeq	NCBI Prokaryotic Genome Annotation Pipeline (PGAP)	07/03/23	5348	4812	90	na
GCF_009823695.1	PRJNA224116	SAMN13670886	WUEF00000000.1	na	29459	29459	Brucella melitensis	strain=HN20190002	na	latest	Contig	Major	Full	2019/12/31	ASM982369v1	china centre for disease control and prevention	GCA_009823695.1	identical	https://ftp.ncbi.nlm.nih.gov/genomes/all/GCF/009/823/695/GCF_009823695.1_ASM982369v1	na	na	na	haploid	bacteria	3276072	3276072	57.0	0	22	22	NCBI RefSeq	NCBI Prokaryotic Genome Annotation Pipeline (PGAP)	04/26/23	3154	2903	58	6696657
GCF_009825995.1	PRJNA224116	SAMN13675330	WUKV00000000.1	na	573	573	Klebsiella pneumoniae	strain=0603005	na	latest	Scaffold	Major	Full	2020/01/01	ASM982599v1	bioMerieux	GCA_009825995.1	identical	https://ftp.ncbi.nlm.nih.gov/genomes/all/GCF/009/825/995/GCF_009825995.1_ASM982599v1	na	na	na	haploid	bacteria	5788358	5787515	56.5	0	131	131	NCBI RefSeq	NCBI Prokaryotic Genome Annotation Pipeline (PGAP)	11/07/22	5855	5472	90	na
GCF_009906855.1	PRJNA224116	SAMN13783577	na	representative genome	2697032	2697032	Xylophilus rhododendri	strain=KACC 21265	na	latest	Complete Genome	Major	Full	2020/01/20	ASM990685v1	National Institute of Agricultural Sciences	GCA_009906855.1	identical	https://ftp.ncbi.nlm.nih.gov/genomes/all/GCF/009/906/855/GCF_009906855.1_ASM990685v1	na	assembly from type material	na	haploid	bacteria	5873400	5873400	68.0	2	2	2	NCBI RefSeq	NCBI Prokaryotic Genome Annotation Pipeline (PGAP)	12/09/22	5482	5288	65	na
GCF_009826095.1	PRJNA224116	SAMN13675323	WULC00000000.1	na	573	573	Klebsiella pneumoniae	strain=0601011	na	latest	Scaffold	Major	Full	2020/01/01	ASM982609v1	bioMerieux	GCA_009826095.1	identical	https://ftp.ncbi.nlm.nih.gov/genomes/all/GCF/009/826/095/GCF_009826095.1_ASM982609v1	na	na	na	haploid	bacteria	5666860	5665657	57.0	0	132	132	NCBI RefSeq	NCBI Prokaryotic Genome Annotation Pipeline (PGAP)	11/07/22	5726	5342	90	na
GCF_009827795.1	PRJNA224116	SAMN13053038	WINQ00000000.1	na	2656768	2656768	Apibacter sp. B3889	strain=B3889	na	latest	Scaffold	Major	Full	2020/01/02	ASM982779v1	China Agricultural University	GCA_009827795.1	identical	https://ftp.ncbi.nlm.nih.gov/genomes/all/GCF/009/827/795/GCF_009827795.1_ASM982779v1	na	na	na	haploid	bacteria	2257923	2257728	30.5	0	11	11	NCBI RefSeq	NCBI Prokaryotic Genome Annotation Pipeline (PGAP)	07/27/22	1935	1862	42	na
GCF_009917485.1	PRJNA224116	SAMN10053188	QZDT00000000.1	na	2320879	2320879	Parablautia muri	strain=D42-62	na	latest	Contig	Major	Full	2020/01/22	ASM991748v1	Chinese Academy of Science	GCA_009917485.1	identical	https://ftp.ncbi.nlm.nih.gov/genomes/all/GCF/009/917/485/GCF_009917485.1_ASM991748v1	na	assembly from type material	na	haploid	bacteria	5152081	5152081	42.5	0	214	214	NCBI RefSeq	NCBI Prokaryotic Genome Annotation Pipeline (PGAP)	04/07/23	5139	4798	57	na
GCF_009831745.1	PRJNA224116	SAMN09533059	QQQT00000000.1	na	2100	2100	Mesomycoplasma hyorhinis	strain=MHR429	na	latest	Contig	Major	Full	2020/01/06	ASM983174v1	Anses	GCA_009831745.1	identical	https://ftp.ncbi.nlm.nih.gov/genomes/all/GCF/009/831/745/GCF_009831745.1_ASM983174v1	na	na	na	haploid	bacteria	852410	852410	25.5	0	108	108	NCBI RefSeq	NCBI Prokaryotic Genome Annotation Pipeline (PGAP)	02/13/23	847	661	35	na
GCF_009831775.1	PRJNA224116	SAMN09533058	QQQU00000000.1	na	2100	2100	Mesomycoplasma hyorhinis	strain=MHR404	na	latest	Scaffold	Major	Full	2020/01/06	ASM983177v1	Anses	GCA_009831775.1	identical	https://ftp.ncbi.nlm.nih.gov/genomes/all/GCF/009/831/775/GCF_009831775.1_ASM983177v1	na	na	na	haploid	bacteria	846749	846649	25.5	0	110	110	NCBI RefSeq	NCBI Prokaryotic Genome Annotation Pipeline (PGAP)	02/13/23	863	683	36	na
GCF_009831965.1	PRJNA224116	SAMN09533001	QQRC00000000.1	na	2128	2128	Mesomycoplasma flocculare	strain=MF29	na	latest	Scaffold	Major	Full	2020/01/06	ASM983196v1	Anses	GCA_009831965.1	identical	https://ftp.ncbi.nlm.nih.gov/genomes/all/GCF/009/831/965/GCF_009831965.1_ASM983196v1	na	na	na	haploid	bacteria	777569	777260	28.5	0	37	37	NCBI RefSeq	NCBI Prokaryotic Genome Annotation Pipeline (PGAP)	08/28/22	666	562	35	na
GCF_009827735.1	PRJNA224116	SAMN13053040	WINO00000000.1	na	2656770	2656770	Apibacter sp. B3913	strain=B3913	na	latest	Scaffold	Major	Full	2020/01/02	ASM982773v1	China Agricultural University	GCA_009827735.1	identical	https://ftp.ncbi.nlm.nih.gov/genomes/all/GCF/009/827/735/GCF_009827735.1_ASM982773v1	na	na	na	haploid	bacteria	2328921	2328535	30.5	0	16	16	NCBI RefSeq	NCBI Prokaryotic Genome Annotation Pipeline (PGAP)	07/27/22	2026	1955	43	na
GCF_009826505.1	PRJNA224116	SAMN13675351	WUKA00000000.1	na	573	573	Klebsiella pneumoniae	strain=1203033	na	latest	Scaffold	Major	Full	2020/01/01	ASM982650v1	bioMerieux	GCA_009826505.1	identical	https://ftp.ncbi.nlm.nih.gov/genomes/all/GCF/009/826/505/GCF_009826505.1_ASM982650v1	na	na	na	haploid	bacteria	5701687	5700875	57.0	0	131	131	NCBI RefSeq	NCBI Prokaryotic Genome Annotation Pipeline (PGAP)	11/07/22	5747	5366	89	na
GCF_009826665.1	PRJNA224116	SAMN13675300	WULY00000000.1	na	573	573	Klebsiella pneumoniae	strain=1711082	na	latest	Scaffold	Major	Full	2020/01/01	ASM982666v1	bioMerieux	GCA_009826665.1	identical	https://ftp.ncbi.nlm.nih.gov/genomes/all/GCF/009/826/665/GCF_009826665.1_ASM982666v1	na	na	na	haploid	bacteria	5725679	5725199	56.5	0	128	128	NCBI RefSeq	NCBI Prokaryotic Genome Annotation Pipeline (PGAP)	11/08/22	5712	5314	84	na
GCF_009827805.1	PRJNA224116	SAMN13053039	WINP00000000.1	na	2656769	2656769	Apibacter sp. B3912	strain=B3912	na	latest	Scaffold	Major	Full	2020/01/02	ASM982780v1	China Agricultural University	GCA_009827805.1	identical	https://ftp.ncbi.nlm.nih.gov/genomes/all/GCF/009/827/805/GCF_009827805.1_ASM982780v1	na	na	na	haploid	bacteria	2328552	2328170	30.5	0	14	14	NCBI RefSeq	NCBI Prokaryotic Genome Annotation Pipeline (PGAP)	07/27/22	2025	1954	43	na
GCF_009831795.1	PRJNA224116	SAMN09533032	QQSM00000000.1	na	2100	2100	Mesomycoplasma hyorhinis	strain=MHR394	na	latest	Contig	Major	Full	2020/01/06	ASM983179v1	Anses	GCA_009831795.1	identical	https://ftp.ncbi.nlm.nih.gov/genomes/all/GCF/009/831/795/GCF_009831795.1_ASM983179v1	na	na	na	haploid	bacteria	797945	797945	26.0	0	286	286	NCBI RefSeq	NCBI Prokaryotic Genome Annotation Pipeline (PGAP)	02/13/23	841	638	35	na
GCF_009827955.1	PRJNA224116	SAMN13403700	WODG00000000.1	na	738	738	Glaesserella parasuis	strain=CZ2501	na	latest	Scaffold	Major	Full	2020/01/02	ASM982795v1	Sichuan Agricultural University	GCA_009827955.1	identical	https://ftp.ncbi.nlm.nih.gov/genomes/all/GCF/009/827/955/GCF_009827955.1_ASM982795v1	na	na	na	haploid	bacteria	2158583	2158139	39.5	0	128	128	NCBI RefSeq	NCBI Prokaryotic Genome Annotation Pipeline (PGAP)	02/13/23	2217	1959	70	na
GCF_009831855.1	PRJNA224116	SAMN09533022	QQQX00000000.1	na	2099	2099	Mesomycoplasma hyopneumoniae	strain=MHP699	na	latest	Scaffold	Major	Full	2020/01/06	ASM983185v1	Anses	GCA_009831855.1	identical	https://ftp.ncbi.nlm.nih.gov/genomes/all/GCF/009/831/855/GCF_009831855.1_ASM983185v1	na	na	na	haploid	bacteria	918878	918682	28.0	0	74	74	NCBI RefSeq	NCBI Prokaryotic Genome Annotation Pipeline (PGAP)	05/01/23	788	665	35	na
GCF_009832065.1	PRJNA224116	SAMN09533026	QQRI00000000.1	na	2100	2100	Mesomycoplasma hyorhinis	strain=MHR381	na	latest	Scaffold	Major	Full	2020/01/06	ASM983206v1	Anses	GCA_009832065.1	identical	https://ftp.ncbi.nlm.nih.gov/genomes/all/GCF/009/832/065/GCF_009832065.1_ASM983206v1	na	na	na	haploid	bacteria	851598	851185	25.5	0	96	96	NCBI RefSeq	NCBI Prokaryotic Genome Annotation Pipeline (PGAP)	02/13/23	854	677	36	na
GCF_009832125.1	PRJNA224116	SAMN09533017	QQRL00000000.1	na	2099	2099	Mesomycoplasma hyopneumoniae	strain=MHP679	na	latest	Scaffold	Major	Full	2020/01/06	ASM983212v1	Anses	GCA_009832125.1	identical	https://ftp.ncbi.nlm.nih.gov/genomes/all/GCF/009/832/125/GCF_009832125.1_ASM983212v1	na	na	na	haploid	bacteria	901315	900827	28.5	0	102	102	NCBI RefSeq	NCBI Prokaryotic Genome Annotation Pipeline (PGAP)	08/28/22	808	665	34	na
GCF_009827445.1	PRJNA224116	SAMN13631589	WTYI00000000.1	representative genome	255984	255984	Qipengyuania aquimaris	strain=JCM 12189	na	latest	Scaffold	Major	Full	2020/01/02	ASM982744v1	Zhejiang Sci-Tech University	GCA_009827445.1	identical	https://ftp.ncbi.nlm.nih.gov/genomes/all/GCF/009/827/445/GCF_009827445.1_ASM982744v1	na	assembly from type material	na	haploid	bacteria	2662510	2662400	61.5	0	1	1	NCBI RefSeq	NCBI Prokaryotic Genome Annotation Pipeline (PGAP)	12/08/22	2658	2519	52	na
GCF_009832175.1	PRJNA224116	SAMN09533014	QQSN00000000.1	na	2099	2099	Mesomycoplasma hyopneumoniae	strain=MHP650	na	latest	Contig	Major	Full	2020/01/06	ASM983217v1	Anses	GCA_009832175.1	identical	https://ftp.ncbi.nlm.nih.gov/genomes/all/GCF/009/832/175/GCF_009832175.1_ASM983217v1	na	na	na	haploid	bacteria	903416	903416	28.5	0	82	82	NCBI RefSeq	NCBI Prokaryotic Genome Annotation Pipeline (PGAP)	08/28/22	790	654	35	na
GCF_009826275.1	PRJNA224116	SAMN13675317	WULI00000000.1	na	573	573	Klebsiella pneumoniae	strain=0404025	na	latest	Scaffold	Major	Full	2020/01/01	ASM982627v1	bioMerieux	GCA_009826275.1	identical	https://ftp.ncbi.nlm.nih.gov/genomes/all/GCF/009/826/275/GCF_009826275.1_ASM982627v1	na	na	na	haploid	bacteria	5668992	5668733	57.0	0	90	90	NCBI RefSeq	NCBI Prokaryotic Genome Annotation Pipeline (PGAP)	11/07/22	5668	5258	96	na
GCF_009827705.1	PRJNA224116	SAMN13053043	WINL00000000.1	na	2656773	2656773	Apibacter sp. B3935	strain=B3935	na	latest	Scaffold	Major	Full	2020/01/02	ASM982770v1	China Agricultural University	GCA_009827705.1	identical	https://ftp.ncbi.nlm.nih.gov/genomes/all/GCF/009/827/705/GCF_009827705.1_ASM982770v1	na	na	na	haploid	bacteria	2257526	2257332	30.5	0	10	10	NCBI RefSeq	NCBI Prokaryotic Genome Annotation Pipeline (PGAP)	07/27/22	1935	1863	42	na
GCF_009826705.1	PRJNA224116	SAMN13675299	WULZ00000000.1	na	573	573	Klebsiella pneumoniae	strain=1711080	na	latest	Scaffold	Major	Full	2020/01/01	ASM982670v1	bioMerieux	GCA_009826705.1	identical	https://ftp.ncbi.nlm.nih.gov/genomes/all/GCF/009/826/705/GCF_009826705.1_ASM982670v1	na	na	na	haploid	bacteria	5665841	5665233	57.0	0	83	83	NCBI RefSeq	NCBI Prokaryotic Genome Annotation Pipeline (PGAP)	11/08/22	5622	5278	89	na
GCF_008923205.2	PRJNA224116	SAMN12856366	WBMS00000000.2	representative genome	2650748	2650748	Actinomadura physcomitrii	strain=LD22	na	latest	Scaffold	Major	Full	2019/12/19	ASM892320v2	School of life science	GCA_008923205.2	identical	https://ftp.ncbi.nlm.nih.gov/genomes/all/GCF/008/923/205/GCF_008923205.2_ASM892320v2	na	assembly from type material	na	haploid	bacteria	9999585	9999165	72.0	0	111	111	NCBI RefSeq	NCBI Prokaryotic Genome Annotation Pipeline (PGAP)	12/14/22	9421	8688	87	na
GCF_009827845.1	PRJNA224116	SAMN13053035	WINT00000000.1	na	2656765	2656765	Apibacter sp. B3813	strain=B3813	na	latest	Scaffold	Major	Full	2020/01/02	ASM982784v1	China Agricultural University	GCA_009827845.1	identical	https://ftp.ncbi.nlm.nih.gov/genomes/all/GCF/009/827/845/GCF_009827845.1_ASM982784v1	na	na	na	haploid	bacteria	2327884	2327497	30.5	0	15	15	NCBI RefSeq	NCBI Prokaryotic Genome Annotation Pipeline (PGAP)	07/27/22	2025	1953	43	na
GCF_009832015.1	PRJNA224116	SAMN09532961	QQRD00000000.1	na	2128	2128	Mesomycoplasma flocculare	strain=MF22	na	latest	Scaffold	Major	Full	2020/01/06	ASM983201v1	Anses	GCA_009832015.1	identical	https://ftp.ncbi.nlm.nih.gov/genomes/all/GCF/009/832/015/GCF_009832015.1_ASM983201v1	na	na	na	haploid	bacteria	752968	752573	28.5	0	24	24	NCBI RefSeq	NCBI Prokaryotic Genome Annotation Pipeline (PGAP)	08/28/22	629	533	35	na
GCF_009831895.1	PRJNA224116	SAMN09533018	QQRA00000000.1	na	2099	2099	Mesomycoplasma hyopneumoniae	strain=MHP682	na	latest	Scaffold	Major	Full	2020/01/06	ASM983189v1	Anses	GCA_009831895.1	identical	https://ftp.ncbi.nlm.nih.gov/genomes/all/GCF/009/831/895/GCF_009831895.1_ASM983189v1	na	na	na	haploid	bacteria	905968	905672	28.5	0	85	85	NCBI RefSeq	NCBI Prokaryotic Genome Annotation Pipeline (PGAP)	08/28/22	781	646	33	na
GCF_009827965.1	PRJNA224116	SAMN13403698	WODI00000000.1	na	738	738	Glaesserella parasuis	strain=MS1001	na	latest	Scaffold	Major	Full	2020/01/02	ASM982796v1	Sichuan Agricultural University	GCA_009827965.1	identical	https://ftp.ncbi.nlm.nih.gov/genomes/all/GCF/009/827/965/GCF_009827965.1_ASM982796v1	na	na	na	haploid	bacteria	2281152	2280872	39.5	0	80	80	NCBI RefSeq	NCBI Prokaryotic Genome Annotation Pipeline (PGAP)	02/10/23	2315	2087	69	na
GCF_009910475.1	PRJNA224116	SAMN13753500	WXYQ00000000.1	na	1712261	1712261	Pyruvatibacter mobilis	strain=GYP-11	na	latest	Contig	Major	Full	2020/01/21	ASM991047v1	Guangxi University	GCA_009910475.1	identical	https://ftp.ncbi.nlm.nih.gov/genomes/all/GCF/009/910/475/GCF_009910475.1_ASM991047v1	na	assembly from type material	na	haploid	bacteria	3319072	3319072	63.5	0	23	23	NCBI RefSeq	NCBI Prokaryotic Genome Annotation Pipeline (PGAP)	04/26/23	3109	2965	53	26476620
GCF_009827405.1	PRJNA224116	SAMN13631573	WTYY00000000.1	representative genome	650004	650004	Alteraurantiacibacter aestuarii	strain=JCM 16339	na	latest	Contig	Major	Full	2020/01/02	ASM982740v1	Zhejiang Sci-Tech University	GCA_009827405.1	identical	https://ftp.ncbi.nlm.nih.gov/genomes/all/GCF/009/827/405/GCF_009827405.1_ASM982740v1	na	assembly from type material	na	haploid	bacteria	2241463	2241463	62.5	0	5	5	NCBI RefSeq	NCBI Prokaryotic Genome Annotation Pipeline (PGAP)	02/11/23	2148	2071	32	na
GCF_009832185.1	PRJNA224116	SAMN09532952	QQRO00000000.1	na	2128	2128	Mesomycoplasma flocculare	strain=MF18	na	latest	Scaffold	Major	Full	2020/01/06	ASM983218v1	Anses	GCA_009832185.1	identical	https://ftp.ncbi.nlm.nih.gov/genomes/all/GCF/009/832/185/GCF_009832185.1_ASM983218v1	na	na	na	haploid	bacteria	758154	757663	28.5	0	31	31	NCBI RefSeq	NCBI Prokaryotic Genome Annotation Pipeline (PGAP)	08/28/22	648	541	35	na
GCF_009828155.1	PRJNA224116	SAMN13053034	WINU00000000.1	na	2656764	2656764	Apibacter sp. B3239	strain=B3239	na	latest	Contig	Major	Full	2020/01/02	ASM982815v1	China Agricultural University	GCA_009828155.1	identical	https://ftp.ncbi.nlm.nih.gov/genomes/all/GCF/009/828/155/GCF_009828155.1_ASM982815v1	na	na	na	haploid	bacteria	2275687	2275687	30.5	0	17	17	NCBI RefSeq	NCBI Prokaryotic Genome Annotation Pipeline (PGAP)	07/27/22	2000	1927	42	na
GCF_009831975.1	PRJNA224116	SAMN09533030	QQRF00000000.1	na	2100	2100	Mesomycoplasma hyorhinis	strain=MHR386	na	latest	Scaffold	Major	Full	2020/01/06	ASM983197v1	Anses	GCA_009831975.1	identical	https://ftp.ncbi.nlm.nih.gov/genomes/all/GCF/009/831/975/GCF_009831975.1_ASM983197v1	na	na	na	haploid	bacteria	847889	847869	25.5	0	85	85	NCBI RefSeq	NCBI Prokaryotic Genome Annotation Pipeline (PGAP)	02/13/23	837	665	36	na
GCF_009832075.1	PRJNA224116	SAMN09533024	QQRJ00000000.1	na	2099	2099	Mesomycoplasma hyopneumoniae	strain=MHP709	na	latest	Scaffold	Major	Full	2020/01/06	ASM983207v1	Anses	GCA_009832075.1	identical	https://ftp.ncbi.nlm.nih.gov/genomes/all/GCF/009/832/075/GCF_009832075.1_ASM983207v1	na	na	na	haploid	bacteria	875793	875586	28.5	0	58	58	NCBI RefSeq	NCBI Prokaryotic Genome Annotation Pipeline (PGAP)	08/28/22	748	629	35	na
GCF_009913435.1	PRJNA224116	SAMN13864533	na	representative genome	2698679	2698679	Sphingomonas changnyeongensis	strain=C33	na	latest	Complete Genome	Major	Full	2020/01/22	ASM991343v1	Korea university	GCA_009913435.1	identical	https://ftp.ncbi.nlm.nih.gov/genomes/all/GCF/009/913/435/GCF_009913435.1_ASM991343v1	na	assembly from type material	na	haploid	bacteria	3005093	3005093	68.0	2	2	2	NCBI RefSeq	NCBI Prokaryotic Genome Annotation Pipeline (PGAP)	12/13/22	2963	2675	56	33048038
GCF_009827545.1	PRJNA224116	SAMN13631579	WTYS00000000.1	representative genome	1028742	1028742	Pontixanthobacter gangjinensis	strain=JCM 17802	na	latest	Scaffold	Major	Full	2020/01/02	ASM982754v1	Zhejiang Sci-Tech University	GCA_009827545.1	identical	https://ftp.ncbi.nlm.nih.gov/genomes/all/GCF/009/827/545/GCF_009827545.1_ASM982754v1	na	assembly from type material	na	haploid	bacteria	2888119	2887797	55.0	0	1	1	NCBI RefSeq	NCBI Prokaryotic Genome Annotation Pipeline (PGAP)	12/14/22	2763	2642	48	na
GCF_009826695.1	PRJNA224116	SAMN13675298	WUMA00000000.1	na	573	573	Klebsiella pneumoniae	strain=1711078	na	latest	Scaffold	Major	Full	2020/01/01	ASM982669v1	bioMerieux	GCA_009826695.1	identical	https://ftp.ncbi.nlm.nih.gov/genomes/all/GCF/009/826/695/GCF_009826695.1_ASM982669v1	na	na	na	haploid	bacteria	5717135	5716648	56.5	0	124	124	NCBI RefSeq	NCBI Prokaryotic Genome Annotation Pipeline (PGAP)	11/08/22	5704	5308	85	na
GCF_009832005.1	PRJNA224116	SAMN09533028	QQRG00000000.1	na	2100	2100	Mesomycoplasma hyorhinis	strain=MHR383	na	latest	Scaffold	Major	Full	2020/01/06	ASM983200v1	Anses	GCA_009832005.1	identical	https://ftp.ncbi.nlm.nih.gov/genomes/all/GCF/009/832/005/GCF_009832005.1_ASM983200v1	na	na	na	haploid	bacteria	856820	856720	25.5	0	118	118	NCBI RefSeq	NCBI Prokaryotic Genome Annotation Pipeline (PGAP)	02/13/23	862	693	35	na
GCF_009831495.1	PRJNA224116	SAMN09532939	QQRE00000000.1	na	2128	2128	Mesomycoplasma flocculare	strain=MF11	na	latest	Scaffold	Major	Full	2020/01/06	ASM983149v1	Anses	GCA_009831495.1	identical	https://ftp.ncbi.nlm.nih.gov/genomes/all/GCF/009/831/495/GCF_009831495.1_ASM983149v1	na	na	na	haploid	bacteria	765689	765487	29.0	0	67	67	NCBI RefSeq	NCBI Prokaryotic Genome Annotation Pipeline (PGAP)	08/28/22	672	562	36	na
GCF_009831505.1	PRJNA224116	SAMN09533025	QQQZ00000000.1	na	2100	2100	Mesomycoplasma hyorhinis	strain=MHR380	na	latest	Scaffold	Major	Full	2020/01/06	ASM983150v1	Anses	GCA_009831505.1	identical	https://ftp.ncbi.nlm.nih.gov/genomes/all/GCF/009/831/505/GCF_009831505.1_ASM983150v1	na	na	na	haploid	bacteria	852593	852493	25.5	0	106	106	NCBI RefSeq	NCBI Prokaryotic Genome Annotation Pipeline (PGAP)	02/13/23	857	679	36	na
GCF_009831905.1	PRJNA224116	SAMN09533020	QQQY00000000.1	na	2099	2099	Mesomycoplasma hyopneumoniae	strain=MHP694	na	latest	Scaffold	Major	Full	2020/01/06	ASM983190v1	Anses	GCA_009831905.1	identical	https://ftp.ncbi.nlm.nih.gov/genomes/all/GCF/009/831/905/GCF_009831905.1_ASM983190v1	na	na	na	haploid	bacteria	867508	867311	28.5	0	51	51	NCBI RefSeq	NCBI Prokaryotic Genome Annotation Pipeline (PGAP)	08/28/22	747	621	35	na
GCF_009827495.1	PRJNA224116	SAMN13631571	WTZA00000000.1	representative genome	1837929	1837929	Tsuneonella aeria	strain=100921-2	na	latest	Contig	Major	Full	2020/01/02	ASM982749v1	Zhejiang Sci-Tech University	GCA_009827495.1	identical	https://ftp.ncbi.nlm.nih.gov/genomes/all/GCF/009/827/495/GCF_009827495.1_ASM982749v1	na	assembly from type material	na	haploid	bacteria	2750510	2750510	66.0	0	2	2	NCBI RefSeq	NCBI Prokaryotic Genome Annotation Pipeline (PGAP)	02/11/23	2756	2603	53	na
GCF_009832225.1	PRJNA224116	SAMN09532940	QQRP00000000.1	na	2283449	2283449	Mycoplasma sp. MF12	strain=MF12	na	latest	Scaffold	Major	Full	2020/01/06	ASM983222v1	Anses	GCA_009832225.1	identical	https://ftp.ncbi.nlm.nih.gov/genomes/all/GCF/009/832/225/GCF_009832225.1_ASM983222v1	na	na	na	haploid	bacteria	755064	754576	28.5	0	32	32	NCBI RefSeq	NCBI Prokaryotic Genome Annotation Pipeline (PGAP)	07/27/22	642	539	34	na
GCF_009827575.1	PRJNA224116	SAMN13631580	WTYR00000000.1	representative genome	1926630	1926630	Alteriqipengyuania halimionae	strain=LMG 29519	na	latest	Contig	Major	Full	2020/01/02	ASM982757v1	Zhejiang Sci-Tech University	GCA_009827575.1	identical	https://ftp.ncbi.nlm.nih.gov/genomes/all/GCF/009/827/575/GCF_009827575.1_ASM982757v1	na	assembly from type material	na	haploid	bacteria	2808696	2808696	63.5	0	2	2	NCBI RefSeq	NCBI Prokaryotic Genome Annotation Pipeline (PGAP)	12/08/22	2739	2607	50	na
GCF_009831105.1	PRJNA224116	SAMN13697700	WUUQ00000000.1	representative genome	2692629	2692629	Copranaerobaculum intestinale	strain=DONG20-135	na	latest	Contig	Major	Full	2020/01/06	ASM983110v1	Beijing institute of microbiology and epidemiology	GCA_009831105.1	identical	https://ftp.ncbi.nlm.nih.gov/genomes/all/GCF/009/831/105/GCF_009831105.1_ASM983110v1	na	assembly from type material	na	haploid	bacteria	2299421	2299421	42.0	0	12	12	NCBI RefSeq	NCBI Prokaryotic Genome Annotation Pipeline (PGAP)	05/27/23	2300	2213	53	na
GCF_009911645.1	PRJNA224116	SAMN09901037	QWKI00000000.1	na	2304576	2304576	Pseudoflavonifractor sp. 60	strain=60	na	latest	Contig	Major	Full	2020/01/21	ASM991164v1	Chinese Academy of Science	GCA_009911645.1	identical	https://ftp.ncbi.nlm.nih.gov/genomes/all/GCF/009/911/645/GCF_009911645.1_ASM991164v1	na	na	na	haploid	bacteria	4378120	4378120	57.5	0	395	395	NCBI RefSeq	NCBI Prokaryotic Genome Annotation Pipeline (PGAP)	04/15/23	4553	4212	60	na
GCF_009832165.1	PRJNA224116	SAMN09533010	QQRN00000000.1	na	2128	2128	Mesomycoplasma flocculare	strain=MF30	na	latest	Scaffold	Major	Full	2020/01/06	ASM983216v1	Anses	GCA_009832165.1	identical	https://ftp.ncbi.nlm.nih.gov/genomes/all/GCF/009/832/165/GCF_009832165.1_ASM983216v1	na	na	na	haploid	bacteria	733720	733521	29.0	0	31	31	NCBI RefSeq	NCBI Prokaryotic Genome Annotation Pipeline (PGAP)	08/28/22	623	522	35	na
GCF_009827315.1	PRJNA224116	SAMN13631592	WTYF00000000.1	representative genome	266952	266952	Qipengyuania gaetbuli	strain=DSM 16225	na	latest	Contig	Major	Full	2020/01/02	ASM982731v1	Zhejiang Sci-Tech University	GCA_009827315.1	identical	https://ftp.ncbi.nlm.nih.gov/genomes/all/GCF/009/827/315/GCF_009827315.1_ASM982731v1	na	assembly from type material	na	haploid	bacteria	2780525	2780525	64.0	0	4	4	NCBI RefSeq	NCBI Prokaryotic Genome Annotation Pipeline (PGAP)	12/08/22	2787	2642	51	na
GCF_009827455.1	PRJNA224116	SAMN13631572	WTYZ00000000.1	representative genome	1509367	1509367	Pontixanthobacter aestiaquae	strain=KCTC 42006	na	latest	Contig	Major	Full	2020/01/02	ASM982745v1	Zhejiang Sci-Tech University	GCA_009827455.1	identical	https://ftp.ncbi.nlm.nih.gov/genomes/all/GCF/009/827/455/GCF_009827455.1_ASM982745v1	na	assembly from type material	na	haploid	bacteria	2868693	2868693	57.0	0	2	2	NCBI RefSeq	NCBI Prokaryotic Genome Annotation Pipeline (PGAP)	12/14/22	2761	2637	48	na
GCF_009906835.1	PRJNA224116	SAMN13783578	na	na	2697033	2697033	Aristophania vespae	strain=KACC 21507	na	latest	Complete Genome	Major	Full	2020/01/20	ASM990683v1	National Institute of Agricultural Sciences	GCA_009906835.1	identical	https://ftp.ncbi.nlm.nih.gov/genomes/all/GCF/009/906/835/GCF_009906835.1_ASM990683v1	na	assembly from type material	na	haploid	bacteria	2022239	2022239	43.0	2	2	2	NCBI RefSeq	NCBI Prokaryotic Genome Annotation Pipeline (PGAP)	08/01/22	1866	1672	76	na
GCF_009905215.1	PRJNA224116	SAMN13741851	na	representative genome	2697043	2697043	Tichowtungia aerotolerans	strain=S-5007	na	latest	Complete Genome	Major	Full	2020/01/19	ASM990521v1	shandong university	GCA_009905215.1	identical	https://ftp.ncbi.nlm.nih.gov/genomes/all/GCF/009/905/215/GCF_009905215.1_ASM990521v1	na	assembly from type material	na	haploid	bacteria	3882676	3882676	53.0	1	1	1	NCBI RefSeq	NCBI Prokaryotic Genome Annotation Pipeline (PGAP)	01/03/23	3175	3105	55	na
GCF_009911675.1	PRJNA224116	SAMN09901034	QWKJ00000000.1	na	2304573	2304573	Neglectibacter sp. 59	strain=59	na	latest	Contig	Major	Full	2020/01/21	ASM991167v1	Chinese Academy of Science	GCA_009911675.1	identical	https://ftp.ncbi.nlm.nih.gov/genomes/all/GCF/009/911/675/GCF_009911675.1_ASM991167v1	na	na	na	haploid	bacteria	3315799	3315799	53.5	0	377	377	NCBI RefSeq	NCBI Prokaryotic Genome Annotation Pipeline (PGAP)	08/01/22	3584	3240	57	na
GCF_009910845.1	PRJNA224116	SAMN10717571	SIJB00000000.1	representative genome	2507566	2507566	Chengkuizengella marina	strain=YPA3-1-1	na	latest	Contig	Major	Full	2020/01/21	ASM991084v1	Third Institute of Oceanography, Ministry of Natural Resources of PR China	GCA_009910845.1	identical	https://ftp.ncbi.nlm.nih.gov/genomes/all/GCF/009/910/845/GCF_009910845.1_ASM991084v1	na	assembly from type material	na	haploid	bacteria	4373098	4373098	33.0	0	94	94	NCBI RefSeq	NCBI Prokaryotic Genome Annotation Pipeline (PGAP)	12/14/22	4177	3938	66	na
GCF_009827295.1	PRJNA224116	SAMN13631594	WTYD00000000.1	representative genome	994320	994320	Qipengyuania pelagi	strain=JCM 17468	na	latest	Contig	Major	Full	2020/01/02	ASM982729v1	Zhejiang Sci-Tech University	GCA_009827295.1	identical	https://ftp.ncbi.nlm.nih.gov/genomes/all/GCF/009/827/295/GCF_009827295.1_ASM982729v1	na	assembly from type material	na	haploid	bacteria	3031738	3031738	64.0	0	9	9	NCBI RefSeq	NCBI Prokaryotic Genome Annotation Pipeline (PGAP)	02/11/23	2975	2807	52	na
GCF_009911595.1	PRJNA224116	SAMN09901046	QWKG00000000.1	na	2304568	2304568	Colidextribacter sp. OB.20	strain=OB.20	na	latest	Contig	Major	Full	2020/01/21	ASM991159v1	Chinese Academy of Science	GCA_009911595.1	identical	https://ftp.ncbi.nlm.nih.gov/genomes/all/GCF/009/911/595/GCF_009911595.1_ASM991159v1	na	na	na	haploid	bacteria	3679173	3679173	58.0	0	179	179	NCBI RefSeq	NCBI Prokaryotic Genome Annotation Pipeline (PGAP)	04/15/23	3848	3630	66	na
GCF_009911795.1	PRJNA224116	SAMN13831912	na	representative genome	2697569	2697569	Pseudarthrobacter psychrotolerans	strain=YJ56	na	latest	Complete Genome	Major	Full	2020/01/22	ASM991179v1	Korea university	GCA_009911795.1	identical	https://ftp.ncbi.nlm.nih.gov/genomes/all/GCF/009/911/795/GCF_009911795.1_ASM991179v1	na	assembly from type material	na	haploid	bacteria	5170670	5170670	64.5	3	3	3	NCBI RefSeq	NCBI Prokaryotic Genome Annotation Pipeline (PGAP)	05/06/23	4920	4437	69	na
GCF_009827635.1	PRJNA224116	SAMN13631575	WTYW00000000.1	representative genome	1463599	1463599	Parapontixanthobacter aurantiacus	strain=MCCC 1A09962	na	latest	Contig	Major	Full	2020/01/02	ASM982763v1	Zhejiang Sci-Tech University	GCA_009827635.1	identical	https://ftp.ncbi.nlm.nih.gov/genomes/all/GCF/009/827/635/GCF_009827635.1_ASM982763v1	na	assembly from type material	na	haploid	bacteria	2895130	2895130	61.0	0	7	7	NCBI RefSeq	NCBI Prokaryotic Genome Annotation Pipeline (PGAP)	02/11/23	2791	2649	48	na
GCF_009910495.1	PRJNA224116	SAMN13630913	WWGP00000000.1	na	2690346	2690346	Amycolatopsis sp. SID8362	strain=SID8362	na	latest	Contig	Major	Full	2020/01/21	ASM991049v1	University of Wisconsin-Madison	GCA_009910495.1	identical	https://ftp.ncbi.nlm.nih.gov/genomes/all/GCF/009/910/495/GCF_009910495.1_ASM991049v1	na	na	na	haploid	bacteria	10489156	10489156	71.0	0	1879	1879	NCBI RefSeq	NCBI Prokaryotic Genome Annotation Pipeline (PGAP)	03/19/23	11238	9678	67	30705269
GCF_009832085.1	PRJNA224116	SAMN09533019	QQRK00000000.1	na	2099	2099	Mesomycoplasma hyopneumoniae	strain=MHP691	na	latest	Scaffold	Major	Full	2020/01/06	ASM983208v1	Anses	GCA_009832085.1	identical	https://ftp.ncbi.nlm.nih.gov/genomes/all/GCF/009/832/085/GCF_009832085.1_ASM983208v1	na	na	na	haploid	bacteria	897976	897767	28.5	0	69	69	NCBI RefSeq	NCBI Prokaryotic Genome Annotation Pipeline (PGAP)	08/28/22	771	646	35	na
GCF_009831845.1	PRJNA224116	SAMN09533057	QQQV00000000.1	na	2100	2100	Mesomycoplasma hyorhinis	strain=MHR400	na	latest	Scaffold	Major	Full	2020/01/06	ASM983184v1	Anses	GCA_009831845.1	identical	https://ftp.ncbi.nlm.nih.gov/genomes/all/GCF/009/831/845/GCF_009831845.1_ASM983184v1	na	na	na	haploid	bacteria	856306	856207	25.5	0	114	114	NCBI RefSeq	NCBI Prokaryotic Genome Annotation Pipeline (PGAP)	02/13/23	848	670	35	na
GCF_009832035.1	PRJNA224116	SAMN09533021	QQRH00000000.1	na	2099	2099	Mesomycoplasma hyopneumoniae	strain=MHP696	na	latest	Scaffold	Major	Full	2020/01/06	ASM983203v1	Anses	GCA_009832035.1	identical	https://ftp.ncbi.nlm.nih.gov/genomes/all/GCF/009/832/035/GCF_009832035.1_ASM983203v1	na	na	na	haploid	bacteria	874552	874343	28.5	0	64	64	NCBI RefSeq	NCBI Prokaryotic Genome Annotation Pipeline (PGAP)	08/28/22	749	630	35	na
GCF_009910715.1	PRJNA224116	SAMN10688704	SAIP00000000.1	na	2500161	2500161	Burkholderia sp. ISTR5	strain=ISTR5	na	latest	Contig	Major	Full	2020/01/21	ASM991071v1	Jawaharlal Nehru University	GCA_009910715.1	identical	https://ftp.ncbi.nlm.nih.gov/genomes/all/GCF/009/910/715/GCF_009910715.1_ASM991071v1	na	na	na	haploid	bacteria	8159792	8159792	68.0	0	35	35	NCBI RefSeq	NCBI Prokaryotic Genome Annotation Pipeline (PGAP)	12/19/22	7134	6910	69	na
GCF_009910675.1	PRJNA224116	SAMN10511211	RSEJ00000000.1	representative genome	1775171	1775171	Photobacterium alginatilyticum	strain=P03D4	na	latest	Contig	Major	Full	2020/01/21	ASM991067v1	Ocean University of China	GCA_009910675.1	identical	https://ftp.ncbi.nlm.nih.gov/genomes/all/GCF/009/910/675/GCF_009910675.1_ASM991067v1	na	assembly from type material	na	haploid	bacteria	6530165	6530165	47.5	0	434	434	NCBI RefSeq	NCBI Prokaryotic Genome Annotation Pipeline (PGAP)	03/17/23	5780	5375	191	28613143
GCF_009928425.1	PRJNA224116	SAMN13826469	JAABNS000000000.1	na	2698204	2698204	Pseudarthrobacter sp. ATCC 49987	strain=ATCC 49987	na	latest	Contig	Major	Full	2020/01/24	ASM992842v1	Argonne national Lab	GCA_009928425.1	identical	https://ftp.ncbi.nlm.nih.gov/genomes/all/GCF/009/928/425/GCF_009928425.1_ASM992842v1	na	na	na	haploid	bacteria	4402344	4402344	66.5	0	3	3	NCBI RefSeq	NCBI Prokaryotic Genome Annotation Pipeline (PGAP)	02/11/23	4101	3964	71	na
GCF_009825395.1	PRJNA224116	SAMN12233572	VJZI00000000.1	na	2594423	2594423	Raoultella sp. Lac2	strain=Lac2	na	latest	Contig	Major	Full	2019/12/31	ASM982539v1	Shenzhen University	GCA_009825395.1	identical	https://ftp.ncbi.nlm.nih.gov/genomes/all/GCF/009/825/395/GCF_009825395.1_ASM982539v1	na	na	na	haploid	bacteria	5471598	5471598	55.0	0	53	53	NCBI RefSeq	NCBI Prokaryotic Genome Annotation Pipeline (PGAP)	07/27/22	5351	4928	118	na
GCF_003546685.2	PRJNA224116	SAMN08916484	QBIV00000000.1	representative genome	1548018	1548018	Helicobacter saguini	strain=15-1458 (F3)	na	latest	Contig	Major	Full	2019/12/28	ASM354668v2	MIT	GCA_003546685.2	identical	https://ftp.ncbi.nlm.nih.gov/genomes/all/GCF/003/546/685/GCF_003546685.2_ASM354668v2	na	na	na	haploid	bacteria	2751696	2751696	34.5	0	3	3	NCBI RefSeq	NCBI Prokaryotic Genome Annotation Pipeline (PGAP)	02/11/23	2554	2387	47	na
GCF_009914765.1	PRJNA224116	SAMN12405819	WYDS00000000.1	na	2599925	2599925	Halodesulfovibrio sp. MK-HDV	strain=MK-HDV	na	latest	Contig	Major	Full	2020/01/22	ASM991476v1	National Institute of Advanced Industrial Science and Technology	GCA_009914765.1	identical	https://ftp.ncbi.nlm.nih.gov/genomes/all/GCF/009/914/765/GCF_009914765.1_ASM991476v1	na	na	na	haploid	bacteria	4169521	4169521	45.0	0	54	54	NCBI RefSeq	NCBI Prokaryotic Genome Annotation Pipeline (PGAP)	08/01/22	3736	3563	101	31942073
GCF_009928525.1	PRJNA224116	SAMN13875148	JAABOK000000000.1	na	1233460	1233460	Chitinophaga solisilvae	strain=O9	na	latest	Scaffold	Major	Full	2020/01/24	ASM992852v1	Beijing Institute of Technology	GCA_009928525.1	identical	https://ftp.ncbi.nlm.nih.gov/genomes/all/GCF/009/928/525/GCF_009928525.1_ASM992852v1	na	assembly from type material	na	haploid	bacteria	7987410	7987027	48.5	0	50	50	NCBI RefSeq	NCBI Prokaryotic Genome Annotation Pipeline (PGAP)	03/26/23	6091	6006	81	na
GCF_003546725.2	PRJNA224116	SAMN08916485	QBIU00000000.1	na	1548018	1548018	Helicobacter saguini	strain=16-048 (F4)	na	latest	Scaffold	Major	Full	2019/12/28	ASM354672v2	MIT	GCA_003546725.2	identical	https://ftp.ncbi.nlm.nih.gov/genomes/all/GCF/003/546/725/GCF_003546725.2_ASM354672v2	na	na	na	haploid	bacteria	2752884	2752121	34.5	0	2	2	NCBI RefSeq	NCBI Prokaryotic Genome Annotation Pipeline (PGAP)	02/11/23	2561	2390	47	na
GCF_009928445.1	PRJNA224116	SAMN13870307	JAABNO000000000.1	na	2698831	2698831	Clostridium sp. C8-1-8	strain=C8-1-8	na	latest	Scaffold	Major	Full	2020/01/24	ASM992844v1	Western University of Health Sciences	GCA_009928445.1	identical	https://ftp.ncbi.nlm.nih.gov/genomes/all/GCF/009/928/445/GCF_009928445.1_ASM992844v1	na	na	na	haploid	bacteria	6053167	6052195	31.5	0	116	116	NCBI RefSeq	NCBI Prokaryotic Genome Annotation Pipeline (PGAP)	04/15/23	5288	5170	58	na
GCF_009928485.1	PRJNA224116	SAMN13870396	JAABNP000000000.1	na	2698832	2698832	Clostridium sp. C2-6-12	strain=C2-6-12	na	latest	Scaffold	Major	Full	2020/01/24	ASM992848v1	Western University of Health Sciences	GCA_009928485.1	identical	https://ftp.ncbi.nlm.nih.gov/genomes/all/GCF/009/928/485/GCF_009928485.1_ASM992848v1	na	na	na	haploid	bacteria	6076981	6075905	29.0	0	121	121	NCBI RefSeq	NCBI Prokaryotic Genome Annotation Pipeline (PGAP)	04/15/23	5616	5471	67	na
GCF_009911695.1	PRJNA224116	SAMN09901030	QWKK00000000.1	na	2304571	2304571	Enterorhabdus sp. P55	strain=P55	na	latest	Contig	Major	Full	2020/01/21	ASM991169v1	Chinese Academy of Science	GCA_009911695.1	identical	https://ftp.ncbi.nlm.nih.gov/genomes/all/GCF/009/911/695/GCF_009911695.1_ASM991169v1	na	na	na	haploid	bacteria	2775196	2775196	67.5	0	331	331	NCBI RefSeq	NCBI Prokaryotic Genome Annotation Pipeline (PGAP)	07/27/22	2311	2122	67	na
GCF_003546745.2	PRJNA224116	SAMN08916483	QBIW00000000.1	na	1548018	1548018	Helicobacter saguini	strain=15-1416 (F2)	na	latest	Scaffold	Major	Full	2019/12/28	ASM354674v2	MIT	GCA_003546745.2	identical	https://ftp.ncbi.nlm.nih.gov/genomes/all/GCF/003/546/745/GCF_003546745.2_ASM354674v2	na	na	na	haploid	bacteria	2752353	2748396	34.5	0	2	2	NCBI RefSeq	NCBI Prokaryotic Genome Annotation Pipeline (PGAP)	02/11/23	2556	2385	47	na
GCF_009825425.1	PRJNA224116	SAMN12233571	VJZJ00000000.1	na	2594422	2594422	Raoultella sp. Lac1	strain=Lac1	na	latest	Contig	Major	Full	2019/12/31	ASM982542v1	Shenzhen University	GCA_009825425.1	identical	https://ftp.ncbi.nlm.nih.gov/genomes/all/GCF/009/825/425/GCF_009825425.1_ASM982542v1	na	na	na	haploid	bacteria	5481901	5481901	55.0	0	18	18	NCBI RefSeq	NCBI Prokaryotic Genome Annotation Pipeline (PGAP)	07/27/22	5350	4954	113	na
GCF_009827515.1	PRJNA224116	SAMN13631583	WTYO00000000.1	representative genome	538382	538382	Pelagerythrobacter marinus	strain=H32	na	latest	Contig	Major	Full	2020/01/02	ASM982751v1	Zhejiang Sci-Tech University	GCA_009827515.1	identical	https://ftp.ncbi.nlm.nih.gov/genomes/all/GCF/009/827/515/GCF_009827515.1_ASM982751v1	na	assembly from type material	na	haploid	bacteria	3001465	3001465	68.0	0	16	16	NCBI RefSeq	NCBI Prokaryotic Genome Annotation Pipeline (PGAP)	02/11/23	2925	2759	52	na
GCF_009827595.1	PRJNA224116	SAMN13631578	WTYT00000000.1	representative genome	1808508	1808508	Altericroceibacterium endophyticum	strain=LMG 29518	na	latest	Scaffold	Major	Full	2020/01/02	ASM982759v1	Zhejiang Sci-Tech University	GCA_009827595.1	identical	https://ftp.ncbi.nlm.nih.gov/genomes/all/GCF/009/827/595/GCF_009827595.1_ASM982759v1	na	assembly from type material	na	haploid	bacteria	3474520	3474420	58.5	0	12	12	NCBI RefSeq	NCBI Prokaryotic Genome Annotation Pipeline (PGAP)	02/11/23	3197	3065	51	na
GCF_009828065.1	PRJNA224116	SAMN13631587	WTYK00000000.1	representative genome	1739690	1739690	Croceibacterium soli	strain=MCCC 1K02066	na	latest	Contig	Major	Full	2020/01/02	ASM982806v1	Zhejiang Sci-Tech University	GCA_009828065.1	identical	https://ftp.ncbi.nlm.nih.gov/genomes/all/GCF/009/828/065/GCF_009828065.1_ASM982806v1	na	assembly from type material	na	haploid	bacteria	3084697	3084697	66.5	0	15	15	NCBI RefSeq	NCBI Prokaryotic Genome Annotation Pipeline (PGAP)	12/14/22	2900	2748	52	na
GCF_009828115.1	PRJNA224116	SAMN13631586	WTYL00000000.1	representative genome	1689985	1689985	Allopontixanthobacter sediminis	strain=KCTC 42453	na	latest	Contig	Major	Full	2020/01/02	ASM982811v1	Zhejiang Sci-Tech University	GCA_009828115.1	identical	https://ftp.ncbi.nlm.nih.gov/genomes/all/GCF/009/828/115/GCF_009828115.1_ASM982811v1	na	assembly from type material	na	haploid	bacteria	3158912	3158912	61.5	0	6	6	NCBI RefSeq	NCBI Prokaryotic Genome Annotation Pipeline (PGAP)	01/01/23	3036	2908	49	na
GCF_009830135.1	PRJNA224116	SAMN13689252	WUQP00000000.1	na	1572696	1572696	Bacillus sp. AN2	strain=AN2	na	latest	Contig	Major	Full	2020/01/04	ASM983013v1	UEZO	GCA_009830135.1	identical	https://ftp.ncbi.nlm.nih.gov/genomes/all/GCF/009/830/135/GCF_009830135.1_ASM983013v1	na	na	na	haploid	bacteria	3681081	3681081	41.0	0	21	21	NCBI RefSeq	NCBI Prokaryotic Genome Annotation Pipeline (PGAP)	02/11/23	3790	3541	106	na
GCF_009828015.1	PRJNA224116	SAMN13631591	WTYG00000000.1	na	225971	225971	Qipengyuania citrea	strain=CGMCC 1.8703	na	latest	Contig	Major	Full	2020/01/02	ASM982801v1	Zhejiang Sci-Tech University	GCA_009828015.1	identical	https://ftp.ncbi.nlm.nih.gov/genomes/all/GCF/009/828/015/GCF_009828015.1_ASM982801v1	na	assembly from type material	na	haploid	bacteria	3031321	3031321	64.0	0	24	24	NCBI RefSeq	NCBI Prokaryotic Genome Annotation Pipeline (PGAP)	12/19/22	2977	2800	68	na
GCF_009866235.1	PRJNA224116	SAMN12616939	VSUO00000000.1	na	1624	1624	Ligilactobacillus salivarius	strain=FWXBH35_2	na	latest	Scaffold	Major	Full	2020/01/13	ASM986623v1	Jiangnan University	GCA_009866235.1	identical	https://ftp.ncbi.nlm.nih.gov/genomes/all/GCF/009/866/235/GCF_009866235.1_ASM986623v1	na	na	na	haploid	bacteria	2088324	2088176	33.5	0	263	263	NCBI RefSeq	NCBI Prokaryotic Genome Annotation Pipeline (PGAP)	03/13/23	2232	1978	59	31915776
GCF_009866275.1	PRJNA224116	SAMN12616932	VSUU00000000.1	na	1624	1624	Ligilactobacillus salivarius	strain=FSDLZ18M11	na	latest	Contig	Major	Full	2020/01/13	ASM986627v1	Jiangnan University	GCA_009866275.1	identical	https://ftp.ncbi.nlm.nih.gov/genomes/all/GCF/009/866/275/GCF_009866275.1_ASM986627v1	na	na	na	haploid	bacteria	1931792	1931792	32.5	0	24	24	NCBI RefSeq	NCBI Prokaryotic Genome Annotation Pipeline (PGAP)	03/08/23	1954	1801	48	31915776
GCF_009857595.1	PRJNA224116	SAMN13678849	WWCU00000000.1	representative genome	2660641	2660641	Pseudoduganella aquatica	strain=FT127W	na	latest	Contig	Major	Full	2020/01/12	ASM985759v1	Guangdong Institute of Microbiology	GCA_009857595.1	identical	https://ftp.ncbi.nlm.nih.gov/genomes/all/GCF/009/857/595/GCF_009857595.1_ASM985759v1	na	assembly from type material	na	haploid	bacteria	6651328	6651328	65.0	0	177	177	NCBI RefSeq	NCBI Prokaryotic Genome Annotation Pipeline (PGAP)	09/14/22	6064	5762	129	na
GCF_009857555.1	PRJNA224116	SAMN13678853	WWCQ00000000.1	na	2692172	2692172	Duganella sp. CY15W	strain=CY15W	na	latest	Contig	Major	Full	2020/01/12	ASM985755v1	Guangdong Institute of Microbiology	GCA_009857555.1	identical	https://ftp.ncbi.nlm.nih.gov/genomes/all/GCF/009/857/555/GCF_009857555.1_ASM985755v1	na	na	na	haploid	bacteria	6930224	6930224	61.0	0	44	44	NCBI RefSeq	NCBI Prokaryotic Genome Annotation Pipeline (PGAP)	07/27/22	6238	6009	116	na
GCF_009870355.1	PRJNA224116	SAMN12616920	VSVG00000000.1	na	1624	1624	Ligilactobacillus salivarius	strain=FJLHD4M1	na	latest	Contig	Major	Full	2020/01/14	ASM987035v1	Jiangnan University	GCA_009870355.1	identical	https://ftp.ncbi.nlm.nih.gov/genomes/all/GCF/009/870/355/GCF_009870355.1_ASM987035v1	na	na	na	haploid	bacteria	2012824	2012824	32.5	0	77	77	NCBI RefSeq	NCBI Prokaryotic Genome Annotation Pipeline (PGAP)	03/08/23	2029	1876	40	31915776
GCF_009870045.1	PRJNA224116	SAMN08238506	PKOX00000000.1	na	1307	1307	Streptococcus suis	strain=CH79	na	latest	Contig	Major	Full	2020/01/14	ASM987004v1	Huazhong Agricultural University	GCA_009870045.1	identical	https://ftp.ncbi.nlm.nih.gov/genomes/all/GCF/009/870/045/GCF_009870045.1_ASM987004v1	na	na	na	haploid	bacteria	2125628	2125628	41.0	0	36	36	NCBI RefSeq	NCBI Prokaryotic Genome Annotation Pipeline (PGAP)	03/08/23	2101	1947	54	34137500
GCF_009873715.1	PRJNA224116	SAMN13021438	WHJS00000000.1	na	1280	1280	Staphylococcus aureus	strain=SAZ1	na	latest	Scaffold	Major	Full	2020/01/14	ASM987371v1	Zhejiang University	GCA_009873715.1	identical	https://ftp.ncbi.nlm.nih.gov/genomes/all/GCF/009/873/715/GCF_009873715.1_ASM987371v1	na	na	na	haploid	bacteria	2832705	2832479	32.5	0	46	46	NCBI RefSeq	NCBI Prokaryotic Genome Annotation Pipeline (PGAP)	02/11/23	2841	2581	67	na
GCF_009873845.1	PRJNA224116	SAMN13021429	WHKB00000000.1	na	1280	1280	Staphylococcus aureus	strain=SAC4A	na	latest	Scaffold	Major	Full	2020/01/14	ASM987384v1	Zhejiang University	GCA_009873845.1	identical	https://ftp.ncbi.nlm.nih.gov/genomes/all/GCF/009/873/845/GCF_009873845.1_ASM987384v1	na	na	na	haploid	bacteria	2779634	2778710	32.5	0	94	94	NCBI RefSeq	NCBI Prokaryotic Genome Annotation Pipeline (PGAP)	02/11/23	2763	2484	86	na
GCF_009857645.1	PRJNA224116	SAMN13678847	WWCW00000000.1	na	2692166	2692166	Duganella vulcania	strain=FT82W	na	latest	Scaffold	Major	Full	2020/01/12	ASM985764v1	Guangdong Institute of Microbiology	GCA_009857645.1	identical	https://ftp.ncbi.nlm.nih.gov/genomes/all/GCF/009/857/645/GCF_009857645.1_ASM985764v1	na	na	na	haploid	bacteria	7290670	7290577	65.0	0	571	571	NCBI RefSeq	NCBI Prokaryotic Genome Annotation Pipeline (PGAP)	09/14/22	6888	6457	109	na
GCF_009872635.1	PRJNA224116	SAMN13622381	WUCZ00000000.1	na	1392	1392	Bacillus anthracis	strain=delta ANR S3-3	na	latest	Scaffold	Major	Full	2020/01/14	ASM987263v1	US Army CCDC Chemical Biological Center	GCA_009872635.1	identical	https://ftp.ncbi.nlm.nih.gov/genomes/all/GCF/009/872/635/GCF_009872635.1_ASM987263v1	na	na	na	haploid	bacteria	5185105	5184225	35.5	0	34	34	NCBI RefSeq	NCBI Prokaryotic Genome Annotation Pipeline (PGAP)	02/11/23	5504	4842	142	na
GCF_009873875.1	PRJNA224116	SAMN13021426	WHKE00000000.1	na	1280	1280	Staphylococcus aureus	strain=SAC1	na	latest	Scaffold	Major	Full	2020/01/14	ASM987387v1	Zhejiang University	GCA_009873875.1	identical	https://ftp.ncbi.nlm.nih.gov/genomes/all/GCF/009/873/875/GCF_009873875.1_ASM987387v1	na	na	na	haploid	bacteria	2775807	2775179	32.5	0	91	91	NCBI RefSeq	NCBI Prokaryotic Genome Annotation Pipeline (PGAP)	02/11/23	2779	2483	98	na
GCF_009872815.1	PRJNA224116	SAMN13622384	WXXC00000000.1	na	1392	1392	Bacillus anthracis	strain=delta ANR S3-6	na	latest	Scaffold	Major	Full	2020/01/14	ASM987281v1	US Army CCDC Chemical Biological Center	GCA_009872815.1	identical	https://ftp.ncbi.nlm.nih.gov/genomes/all/GCF/009/872/815/GCF_009872815.1_ASM987281v1	na	na	na	haploid	bacteria	4940070	4939400	35.5	0	59	59	NCBI RefSeq	NCBI Prokaryotic Genome Annotation Pipeline (PGAP)	02/11/23	5297	4637	163	na
GCF_009872685.1	PRJNA224116	SAMN13622382	WXXE00000000.1	na	1392	1392	Bacillus anthracis	strain=delta ANR S3-4	na	latest	Contig	Major	Full	2020/01/14	ASM987268v1	US Army CCDC Chemical Biological Center	GCA_009872685.1	identical	https://ftp.ncbi.nlm.nih.gov/genomes/all/GCF/009/872/685/GCF_009872685.1_ASM987268v1	na	na	na	haploid	bacteria	4859031	4859031	35.0	0	230	230	NCBI RefSeq	NCBI Prokaryotic Genome Annotation Pipeline (PGAP)	02/11/23	5129	4567	32	na
GCF_009874585.1	PRJNA224116	SAMN13021440	WHJQ00000000.1	na	1280	1280	Staphylococcus aureus	strain=SAZ3	na	latest	Scaffold	Major	Full	2020/01/14	ASM987458v1	Zhejiang University	GCA_009874585.1	identical	https://ftp.ncbi.nlm.nih.gov/genomes/all/GCF/009/874/585/GCF_009874585.1_ASM987458v1	na	na	na	haploid	bacteria	2834667	2833836	32.5	0	54	54	NCBI RefSeq	NCBI Prokaryotic Genome Annotation Pipeline (PGAP)	02/11/23	2843	2586	69	na
GCF_009827025.1	PRJNA224116	SAMN13680003	WUNA00000000.1	na	2692198	2692198	Streptomyces sp. HUCO-GS316	strain=HUCO-GS316	na	latest	Contig	Major	Full	2020/01/01	ASM982702v1	School of food engineering	GCA_009827025.1	identical	https://ftp.ncbi.nlm.nih.gov/genomes/all/GCF/009/827/025/GCF_009827025.1_ASM982702v1	na	na	na	haploid	bacteria	8520202	8520202	70.5	0	95	95	NCBI RefSeq	NCBI Prokaryotic Genome Annotation Pipeline (PGAP)	02/11/23	7856	6973	85	na
GCF_009870335.1	PRJNA224116	SAMN12616930	VSUW00000000.1	na	1624	1624	Ligilactobacillus salivarius	strain=F_SD_HZ_D3_L_5	na	latest	Contig	Major	Full	2020/01/14	ASM987033v1	Jiangnan University	GCA_009870335.1	identical	https://ftp.ncbi.nlm.nih.gov/genomes/all/GCF/009/870/335/GCF_009870335.1_ASM987033v1	na	na	na	haploid	bacteria	1986213	1986213	32.5	0	51	51	NCBI RefSeq	NCBI Prokaryotic Genome Annotation Pipeline (PGAP)	03/08/23	1995	1835	55	31915776
GCF_009873645.1	PRJNA224116	SAMN13021441	WHJP00000000.1	na	1280	1280	Staphylococcus aureus	strain=SAZ4	na	latest	Scaffold	Major	Full	2020/01/14	ASM987364v1	Zhejiang University	GCA_009873645.1	identical	https://ftp.ncbi.nlm.nih.gov/genomes/all/GCF/009/873/645/GCF_009873645.1_ASM987364v1	na	na	na	haploid	bacteria	2839826	2839367	32.5	0	49	49	NCBI RefSeq	NCBI Prokaryotic Genome Annotation Pipeline (PGAP)	02/11/23	2851	2581	67	na
GCF_009873665.1	PRJNA224116	SAMN13021443	WHJN00000000.1	na	1280	1280	Staphylococcus aureus	strain=SAZ6	na	latest	Scaffold	Major	Full	2020/01/14	ASM987366v1	Zhejiang University	GCA_009873665.1	identical	https://ftp.ncbi.nlm.nih.gov/genomes/all/GCF/009/873/665/GCF_009873665.1_ASM987366v1	na	na	na	haploid	bacteria	2832403	2832087	32.5	0	43	43	NCBI RefSeq	NCBI Prokaryotic Genome Annotation Pipeline (PGAP)	02/11/23	2842	2583	67	na
GCF_009870805.1	PRJNA224116	SAMN08238502	PKOW00000000.1	na	1307	1307	Streptococcus suis	strain=CH73	na	latest	Contig	Major	Full	2020/01/14	ASM987080v1	Huazhong Agricultural University	GCA_009870805.1	identical	https://ftp.ncbi.nlm.nih.gov/genomes/all/GCF/009/870/805/GCF_009870805.1_ASM987080v1	na	na	na	haploid	bacteria	2125974	2125974	41.0	0	31	31	NCBI RefSeq	NCBI Prokaryotic Genome Annotation Pipeline (PGAP)	03/08/23	2095	1948	55	34137500
GCF_009873745.1	PRJNA224116	SAMN13021437	WHJT00000000.1	na	1280	1280	Staphylococcus aureus	strain=SAW5	na	latest	Scaffold	Major	Full	2020/01/14	ASM987374v1	Zhejiang University	GCA_009873745.1	identical	https://ftp.ncbi.nlm.nih.gov/genomes/all/GCF/009/873/745/GCF_009873745.1_ASM987374v1	na	na	na	haploid	bacteria	2764352	2764222	32.5	0	43	43	NCBI RefSeq	NCBI Prokaryotic Genome Annotation Pipeline (PGAP)	02/11/23	2753	2508	67	na
GCF_009869955.1	PRJNA224116	SAMN12616963	VSTQ00000000.1	na	1624	1624	Ligilactobacillus salivarius	strain=HENA17_3	na	latest	Contig	Major	Full	2020/01/14	ASM986995v1	Jiangnan University	GCA_009869955.1	identical	https://ftp.ncbi.nlm.nih.gov/genomes/all/GCF/009/869/955/GCF_009869955.1_ASM986995v1	na	na	na	haploid	bacteria	1886862	1886862	32.5	0	40	40	NCBI RefSeq	NCBI Prokaryotic Genome Annotation Pipeline (PGAP)	03/13/23	1907	1759	53	31915776
GCF_009870255.1	PRJNA224116	SAMN12616942	VSUL00000000.1	na	1624	1624	Ligilactobacillus salivarius	strain=FXJCJ23M1	na	latest	Contig	Major	Full	2020/01/14	ASM987025v1	Jiangnan University	GCA_009870255.1	identical	https://ftp.ncbi.nlm.nih.gov/genomes/all/GCF/009/870/255/GCF_009870255.1_ASM987025v1	na	na	na	haploid	bacteria	1991156	1991156	32.5	0	61	61	NCBI RefSeq	NCBI Prokaryotic Genome Annotation Pipeline (PGAP)	03/13/23	1989	1825	37	31915776
GCF_009870015.1	PRJNA224116	SAMN08238443	PKOV00000000.1	na	1307	1307	Streptococcus suis	strain=CH52	na	latest	Contig	Major	Full	2020/01/14	ASM987001v1	Huazhong Agricultural University	GCA_009870015.1	identical	https://ftp.ncbi.nlm.nih.gov/genomes/all/GCF/009/870/015/GCF_009870015.1_ASM987001v1	na	na	na	haploid	bacteria	2125874	2125874	41.0	0	29	29	NCBI RefSeq	NCBI Prokaryotic Genome Annotation Pipeline (PGAP)	03/08/23	2092	1942	53	34137500
GCF_009872855.1	PRJNA224116	SAMN13622375	WXXJ00000000.1	na	1392	1392	Bacillus anthracis	strain=delta ANR S1-1	na	latest	Scaffold	Major	Full	2020/01/14	ASM987285v1	US Army CCDC Chemical Biological Center	GCA_009872855.1	identical	https://ftp.ncbi.nlm.nih.gov/genomes/all/GCF/009/872/855/GCF_009872855.1_ASM987285v1	na	na	na	haploid	bacteria	5109135	5108255	35.5	0	56	56	NCBI RefSeq	NCBI Prokaryotic Genome Annotation Pipeline (PGAP)	02/11/23	5410	4840	67	na
GCF_009833725.1	PRJNA224116	SAMN13544559	WUVR00000000.1	na	615	615	Serratia marcescens	strain=C126	na	latest	Scaffold	Major	Full	2020/01/07	ASM983372v1	Sir Run Run Shaw Hospital, School of Medicine, Zhejiang University	GCA_009833725.1	identical	https://ftp.ncbi.nlm.nih.gov/genomes/all/GCF/009/833/725/GCF_009833725.1_ASM983372v1	na	na	na	haploid	bacteria	5353925	5353314	59.5	0	78	78	NCBI RefSeq	NCBI Prokaryotic Genome Annotation Pipeline (PGAP)	02/11/23	5138	4899	97	na
GCF_009872955.1	PRJNA224116	SAMN13622392	WUCU00000000.1	na	1392	1392	Bacillus anthracis	strain=delta ANR S3-17	na	latest	Scaffold	Major	Full	2020/01/14	ASM987295v1	US Army CCDC Chemical Biological Center	GCA_009872955.1	identical	https://ftp.ncbi.nlm.nih.gov/genomes/all/GCF/009/872/955/GCF_009872955.1_ASM987295v1	na	na	na	haploid	bacteria	5237758	5237148	35.5	0	30	30	NCBI RefSeq	NCBI Prokaryotic Genome Annotation Pipeline (PGAP)	02/11/23	5547	4884	151	na
GCF_009872895.1	PRJNA224116	SAMN13622385	WUCY00000000.1	na	1392	1392	Bacillus anthracis	strain=delta ANR S3-7	na	latest	Scaffold	Major	Full	2020/01/14	ASM987289v1	US Army CCDC Chemical Biological Center	GCA_009872895.1	identical	https://ftp.ncbi.nlm.nih.gov/genomes/all/GCF/009/872/895/GCF_009872895.1_ASM987289v1	na	na	na	haploid	bacteria	5727547	5726567	35.5	0	53	53	NCBI RefSeq	NCBI Prokaryotic Genome Annotation Pipeline (PGAP)	02/11/23	6069	5327	155	na
GCF_009874615.1	PRJNA224116	SAMN13021439	WHJR00000000.1	na	1280	1280	Staphylococcus aureus	strain=SAZ2	na	latest	Scaffold	Major	Full	2020/01/14	ASM987461v1	Zhejiang University	GCA_009874615.1	identical	https://ftp.ncbi.nlm.nih.gov/genomes/all/GCF/009/874/615/GCF_009874615.1_ASM987461v1	na	na	na	haploid	bacteria	2832672	2831853	32.5	0	43	43	NCBI RefSeq	NCBI Prokaryotic Genome Annotation Pipeline (PGAP)	02/11/23	2853	2593	71	na
GCF_009857655.1	PRJNA224116	SAMN13678846	WWCX00000000.1	representative genome	2692166	2692166	Duganella vulcania	strain=FT81W	na	latest	Scaffold	Major	Full	2020/01/12	ASM985765v1	Guangdong Institute of Microbiology	GCA_009857655.1	identical	https://ftp.ncbi.nlm.nih.gov/genomes/all/GCF/009/857/655/GCF_009857655.1_ASM985765v1	na	assembly from type material	na	haploid	bacteria	7675978	7675882	64.0	0	342	342	NCBI RefSeq	NCBI Prokaryotic Genome Annotation Pipeline (PGAP)	09/14/22	7301	6930	114	na
GCF_009865695.1	PRJNA224116	SAMN10470880	RSAY00000000.1	na	1117645	1117645	Elizabethkingia anophelis	strain=PHOL-515	na	latest	Contig	Major	Full	2020/01/13	ASM986569v1	Public Health Ontario	GCA_009865695.1	identical	https://ftp.ncbi.nlm.nih.gov/genomes/all/GCF/009/865/695/GCF_009865695.1_ASM986569v1	na	na	na	haploid	bacteria	4108958	4108958	35.0	0	55	55	NCBI RefSeq	NCBI Prokaryotic Genome Annotation Pipeline (PGAP)	10/10/22	3783	3664	56	na
GCF_009872905.1	PRJNA224116	SAMN13622386	WUCX00000000.1	na	1392	1392	Bacillus anthracis	strain=delta ANR S3-8	na	latest	Scaffold	Major	Full	2020/01/14	ASM987290v1	US Army CCDC Chemical Biological Center	GCA_009872905.1	identical	https://ftp.ncbi.nlm.nih.gov/genomes/all/GCF/009/872/905/GCF_009872905.1_ASM987290v1	na	na	na	haploid	bacteria	4997448	4996828	35.0	0	98	98	NCBI RefSeq	NCBI Prokaryotic Genome Annotation Pipeline (PGAP)	02/11/23	5271	4687	60	na
GCF_009831215.1	PRJNA224116	SAMN13622850	WUTW00000000.1	representative genome	1429076	1429076	Actinomadura rayongensis	strain=DSM 102126	na	latest	Scaffold	Major	Full	2020/01/06	ASM983121v1	Karlsruhe Institute of Technology	GCA_009831215.1	identical	https://ftp.ncbi.nlm.nih.gov/genomes/all/GCF/009/831/215/GCF_009831215.1_ASM983121v1	na	assembly from type material	na	haploid	bacteria	6868284	6867419	73.0	0	15	15	NCBI RefSeq	NCBI Prokaryotic Genome Annotation Pipeline (PGAP)	02/11/23	6149	5670	66	na
GCF_009873795.1	PRJNA224116	SAMN13021434	WHJW00000000.1	na	1280	1280	Staphylococcus aureus	strain=SAW2	na	latest	Scaffold	Major	Full	2020/01/14	ASM987379v1	Zhejiang University	GCA_009873795.1	identical	https://ftp.ncbi.nlm.nih.gov/genomes/all/GCF/009/873/795/GCF_009873795.1_ASM987379v1	na	na	na	haploid	bacteria	2763401	2762412	32.5	0	39	39	NCBI RefSeq	NCBI Prokaryotic Genome Annotation Pipeline (PGAP)	02/11/23	2750	2507	65	na
GCF_009872775.1	PRJNA224116	SAMN13622387	WXXB00000000.1	na	1392	1392	Bacillus anthracis	strain=delta ANR S3-11	na	latest	Scaffold	Major	Full	2020/01/14	ASM987277v1	US Army CCDC Chemical Biological Center	GCA_009872775.1	identical	https://ftp.ncbi.nlm.nih.gov/genomes/all/GCF/009/872/775/GCF_009872775.1_ASM987277v1	na	na	na	haploid	bacteria	5062835	5062245	35.5	0	39	39	NCBI RefSeq	NCBI Prokaryotic Genome Annotation Pipeline (PGAP)	02/11/23	5396	4744	155	na
GCF_009872995.1	PRJNA224116	SAMN13622389	WUCW00000000.1	na	1392	1392	Bacillus anthracis	strain=delta ANR S3-14	na	latest	Scaffold	Major	Full	2020/01/14	ASM987299v1	US Army CCDC Chemical Biological Center	GCA_009872995.1	identical	https://ftp.ncbi.nlm.nih.gov/genomes/all/GCF/009/872/995/GCF_009872995.1_ASM987299v1	na	na	na	haploid	bacteria	5070985	5070205	35.0	0	33	33	NCBI RefSeq	NCBI Prokaryotic Genome Annotation Pipeline (PGAP)	02/11/23	5366	4737	120	na
GCF_009872985.1	PRJNA224116	SAMN13622393	WUCT00000000.1	na	1392	1392	Bacillus anthracis	strain=delta ANR S3-18	na	latest	Scaffold	Major	Full	2020/01/14	ASM987298v1	US Army CCDC Chemical Biological Center	GCA_009872985.1	identical	https://ftp.ncbi.nlm.nih.gov/genomes/all/GCF/009/872/985/GCF_009872985.1_ASM987298v1	na	na	na	haploid	bacteria	5328039	5327589	35.0	0	41	41	NCBI RefSeq	NCBI Prokaryotic Genome Annotation Pipeline (PGAP)	02/11/23	5637	4976	123	na
GCF_009873035.1	PRJNA224116	SAMN13622390	WUCV00000000.1	na	1392	1392	Bacillus anthracis	strain=delta ANR S3-15	na	latest	Scaffold	Major	Full	2020/01/14	ASM987303v1	US Army CCDC Chemical Biological Center	GCA_009873035.1	identical	https://ftp.ncbi.nlm.nih.gov/genomes/all/GCF/009/873/035/GCF_009873035.1_ASM987303v1	na	na	na	haploid	bacteria	5185017	5184497	35.0	0	29	29	NCBI RefSeq	NCBI Prokaryotic Genome Annotation Pipeline (PGAP)	02/11/23	5491	4843	120	na
GCF_009874525.1	PRJNA224116	SAMN13021444	WHJM00000000.1	na	1280	1280	Staphylococcus aureus	strain=SAZ7	na	latest	Scaffold	Major	Full	2020/01/14	ASM987452v1	Zhejiang University	GCA_009874525.1	identical	https://ftp.ncbi.nlm.nih.gov/genomes/all/GCF/009/874/525/GCF_009874525.1_ASM987452v1	na	na	na	haploid	bacteria	2834382	2834015	32.5	0	46	46	NCBI RefSeq	NCBI Prokaryotic Genome Annotation Pipeline (PGAP)	02/11/23	2853	2591	68	na
GCF_009872725.1	PRJNA224116	SAMN13622391	WXWZ00000000.1	na	1392	1392	Bacillus anthracis	strain=delta ANR S3-16	na	latest	Scaffold	Major	Full	2020/01/14	ASM987272v1	US Army CCDC Chemical Biological Center	GCA_009872725.1	identical	https://ftp.ncbi.nlm.nih.gov/genomes/all/GCF/009/872/725/GCF_009872725.1_ASM987272v1	na	na	na	haploid	bacteria	5418065	5416715	35.0	0	43	43	NCBI RefSeq	NCBI Prokaryotic Genome Annotation Pipeline (PGAP)	02/11/23	5723	5069	74	na
GCF_009872925.1	PRJNA224116	SAMN13622378	WXXG00000000.1	na	1392	1392	Bacillus anthracis	strain=delta ANR S2-2	na	latest	Contig	Major	Full	2020/01/14	ASM987292v1	US Army CCDC Chemical Biological Center	GCA_009872925.1	identical	https://ftp.ncbi.nlm.nih.gov/genomes/all/GCF/009/872/925/GCF_009872925.1_ASM987292v1	na	na	na	haploid	bacteria	5041300	5041300	35.0	0	191	191	NCBI RefSeq	NCBI Prokaryotic Genome Annotation Pipeline (PGAP)	02/11/23	5318	4741	38	na
GCF_009870215.1	PRJNA224116	SAMN12616947	VSUG00000000.1	na	1624	1624	Ligilactobacillus salivarius	strain=FXJSW20M4_2	na	latest	Scaffold	Major	Full	2020/01/14	ASM987021v1	Jiangnan University	GCA_009870215.1	identical	https://ftp.ncbi.nlm.nih.gov/genomes/all/GCF/009/870/215/GCF_009870215.1_ASM987021v1	na	na	na	haploid	bacteria	1968548	1968520	32.5	0	65	65	NCBI RefSeq	NCBI Prokaryotic Genome Annotation Pipeline (PGAP)	03/08/23	2018	1854	48	31915776
GCF_009870225.1	PRJNA224116	SAMN12616945	VSUI00000000.1	na	1624	1624	Ligilactobacillus salivarius	strain=FXJKS17M7	na	latest	Scaffold	Major	Full	2020/01/14	ASM987022v1	Jiangnan University	GCA_009870225.1	identical	https://ftp.ncbi.nlm.nih.gov/genomes/all/GCF/009/870/225/GCF_009870225.1_ASM987022v1	na	na	na	haploid	bacteria	1915102	1914975	32.5	0	56	56	NCBI RefSeq	NCBI Prokaryotic Genome Annotation Pipeline (PGAP)	03/08/23	1918	1761	50	31915776
GCF_009873815.1	PRJNA224116	SAMN13021430	WHKA00000000.1	na	1280	1280	Staphylococcus aureus	strain=SAC4B	na	latest	Scaffold	Major	Full	2020/01/14	ASM987381v1	Zhejiang University	GCA_009873815.1	identical	https://ftp.ncbi.nlm.nih.gov/genomes/all/GCF/009/873/815/GCF_009873815.1_ASM987381v1	na	na	na	haploid	bacteria	2821745	2820656	33.0	0	126	126	NCBI RefSeq	NCBI Prokaryotic Genome Annotation Pipeline (PGAP)	02/11/23	2800	2517	83	na
GCF_009857635.1	PRJNA224116	SAMN13678848	WWCV00000000.1	na	2692166	2692166	Duganella vulcania	strain=FT107W	na	latest	Contig	Major	Full	2020/01/12	ASM985763v1	Guangdong Institute of Microbiology	GCA_009857635.1	identical	https://ftp.ncbi.nlm.nih.gov/genomes/all/GCF/009/857/635/GCF_009857635.1_ASM985763v1	na	na	na	haploid	bacteria	6884240	6884240	65.0	0	226	226	NCBI RefSeq	NCBI Prokaryotic Genome Annotation Pipeline (PGAP)	09/14/22	6344	6065	103	na
GCF_009873755.1	PRJNA224116	SAMN13021435	WHJV00000000.1	na	1280	1280	Staphylococcus aureus	strain=SAW3	na	latest	Scaffold	Major	Full	2020/01/14	ASM987375v1	Zhejiang University	GCA_009873755.1	identical	https://ftp.ncbi.nlm.nih.gov/genomes/all/GCF/009/873/755/GCF_009873755.1_ASM987375v1	na	na	na	haploid	bacteria	2761427	2761175	32.5	0	37	37	NCBI RefSeq	NCBI Prokaryotic Genome Annotation Pipeline (PGAP)	02/11/23	2751	2507	68	na
GCF_009873735.1	PRJNA224116	SAMN13021431	WHJZ00000000.1	na	1280	1280	Staphylococcus aureus	strain=SAC5A	na	latest	Scaffold	Major	Full	2020/01/14	ASM987373v1	Zhejiang University	GCA_009873735.1	identical	https://ftp.ncbi.nlm.nih.gov/genomes/all/GCF/009/873/735/GCF_009873735.1_ASM987373v1	na	na	na	haploid	bacteria	2843067	2841634	33.5	0	168	168	NCBI RefSeq	NCBI Prokaryotic Genome Annotation Pipeline (PGAP)	02/11/23	2858	2542	106	na
GCF_009872715.1	PRJNA224116	SAMN13622380	WUDA00000000.1	na	1392	1392	Bacillus anthracis	strain=delta ANR S3-1	na	latest	Contig	Major	Full	2020/01/14	ASM987271v1	US Army CCDC Chemical Biological Center	GCA_009872715.1	identical	https://ftp.ncbi.nlm.nih.gov/genomes/all/GCF/009/872/715/GCF_009872715.1_ASM987271v1	na	na	na	haploid	bacteria	4889705	4889705	35.0	0	252	252	NCBI RefSeq	NCBI Prokaryotic Genome Annotation Pipeline (PGAP)	02/11/23	5212	4618	25	na
GCF_009872975.1	PRJNA224116	SAMN13622388	WXXA00000000.1	na	1392	1392	Bacillus anthracis	strain=delta ANR S3-12	na	latest	Scaffold	Major	Full	2020/01/14	ASM987297v1	US Army CCDC Chemical Biological Center	GCA_009872975.1	identical	https://ftp.ncbi.nlm.nih.gov/genomes/all/GCF/009/872/975/GCF_009872975.1_ASM987297v1	na	na	na	haploid	bacteria	5176593	5175863	35.0	0	46	46	NCBI RefSeq	NCBI Prokaryotic Genome Annotation Pipeline (PGAP)	02/11/23	5487	4828	131	na
GCF_009874575.1	PRJNA224116	SAMN13021442	WHJO00000000.1	na	1280	1280	Staphylococcus aureus	strain=SAZ5	na	latest	Scaffold	Major	Full	2020/01/14	ASM987457v1	Zhejiang University	GCA_009874575.1	identical	https://ftp.ncbi.nlm.nih.gov/genomes/all/GCF/009/874/575/GCF_009874575.1_ASM987457v1	na	na	na	haploid	bacteria	2830878	2830515	32.5	0	46	46	NCBI RefSeq	NCBI Prokaryotic Genome Annotation Pipeline (PGAP)	02/11/23	2842	2587	65	na
GCF_009872735.1	PRJNA224116	SAMN13622383	WXXD00000000.1	na	1392	1392	Bacillus anthracis	strain=delta ANR S3-5	na	latest	Contig	Major	Full	2020/01/14	ASM987273v1	US Army CCDC Chemical Biological Center	GCA_009872735.1	identical	https://ftp.ncbi.nlm.nih.gov/genomes/all/GCF/009/872/735/GCF_009872735.1_ASM987273v1	na	na	na	haploid	bacteria	5104046	5104046	35.0	0	173	173	NCBI RefSeq	NCBI Prokaryotic Genome Annotation Pipeline (PGAP)	02/11/23	5373	4793	36	na
GCF_009872675.1	PRJNA224116	SAMN13622377	WXXH00000000.1	na	1392	1392	Bacillus anthracis	strain=delta ANR S2-1	na	latest	Contig	Major	Full	2020/01/14	ASM987267v1	US Army CCDC Chemical Biological Center	GCA_009872675.1	identical	https://ftp.ncbi.nlm.nih.gov/genomes/all/GCF/009/872/675/GCF_009872675.1_ASM987267v1	na	na	na	haploid	bacteria	4981150	4981150	35.0	0	286	286	NCBI RefSeq	NCBI Prokaryotic Genome Annotation Pipeline (PGAP)	02/11/23	5284	4690	31	na
GCF_009874635.1	PRJNA224116	SAMN13021433	WHJX00000000.1	na	1280	1280	Staphylococcus aureus	strain=SAC5C	na	latest	Scaffold	Major	Full	2020/01/14	ASM987463v1	Zhejiang University	GCA_009874635.1	identical	https://ftp.ncbi.nlm.nih.gov/genomes/all/GCF/009/874/635/GCF_009874635.1_ASM987463v1	na	na	na	haploid	bacteria	2777402	2776579	32.5	0	90	90	NCBI RefSeq	NCBI Prokaryotic Genome Annotation Pipeline (PGAP)	02/11/23	2767	2483	89	na
GCF_009872875.1	PRJNA224116	SAMN13622379	WXXF00000000.1	na	1392	1392	Bacillus anthracis	strain=delta ANR S2-3	na	latest	Contig	Major	Full	2020/01/14	ASM987287v1	US Army CCDC Chemical Biological Center	GCA_009872875.1	identical	https://ftp.ncbi.nlm.nih.gov/genomes/all/GCF/009/872/875/GCF_009872875.1_ASM987287v1	na	na	na	haploid	bacteria	4953989	4953989	35.0	0	279	279	NCBI RefSeq	NCBI Prokaryotic Genome Annotation Pipeline (PGAP)	02/11/23	5288	4684	33	na
GCF_009862005.1	PRJNA224116	SAMN13630878	WWHY00000000.1	na	53437	53437	Nocardiopsis alba	strain=SID5840	na	latest	Contig	Major	Full	2020/01/13	ASM986200v1	University of Wisconsin-Madison	GCA_009862005.1	identical	https://ftp.ncbi.nlm.nih.gov/genomes/all/GCF/009/862/005/GCF_009862005.1_ASM986200v1	na	na	na	haploid	bacteria	6102514	6102514	69.5	0	1	1	NCBI RefSeq	NCBI Prokaryotic Genome Annotation Pipeline (PGAP)	03/13/23	5402	4869	74	30705269
GCF_009872795.1	PRJNA224116	SAMN13622376	WXXI00000000.1	na	1392	1392	Bacillus anthracis	strain=delta ANR S1-2	na	latest	Scaffold	Major	Full	2020/01/14	ASM987279v1	US Army CCDC Chemical Biological Center	GCA_009872795.1	identical	https://ftp.ncbi.nlm.nih.gov/genomes/all/GCF/009/872/795/GCF_009872795.1_ASM987279v1	na	na	na	haploid	bacteria	5438881	5438401	35.0	0	67	67	NCBI RefSeq	NCBI Prokaryotic Genome Annotation Pipeline (PGAP)	02/11/23	5749	5091	111	na
GCF_009870135.1	PRJNA224116	SAMN10470879	RSAZ00000000.1	na	1117645	1117645	Elizabethkingia anophelis	strain=PHOL-090	na	latest	Contig	Major	Full	2020/01/14	ASM987013v1	Public Health Ontario	GCA_009870135.1	identical	https://ftp.ncbi.nlm.nih.gov/genomes/all/GCF/009/870/135/GCF_009870135.1_ASM987013v1	na	na	na	haploid	bacteria	3997438	3997438	35.5	0	27	27	NCBI RefSeq	NCBI Prokaryotic Genome Annotation Pipeline (PGAP)	10/10/22	3697	3594	51	na
GCF_009874725.1	PRJNA224116	SAMN13021427	WHKD00000000.1	na	1280	1280	Staphylococcus aureus	strain=SAC2	na	latest	Scaffold	Major	Full	2020/01/14	ASM987472v1	Zhejiang University	GCA_009874725.1	identical	https://ftp.ncbi.nlm.nih.gov/genomes/all/GCF/009/874/725/GCF_009874725.1_ASM987472v1	na	na	na	haploid	bacteria	2780143	2779250	32.5	0	93	93	NCBI RefSeq	NCBI Prokaryotic Genome Annotation Pipeline (PGAP)	02/11/23	2764	2491	83	na
GCF_009873835.1	PRJNA224116	SAMN11945396	WWQE00000000.1	na	53345	53345	Enterococcus durans	strain=BIOML-A35	na	latest	Scaffold	Major	Full	2020/01/14	ASM987383v1	Massachusetts Institute of Technology	GCA_009873835.1	identical	https://ftp.ncbi.nlm.nih.gov/genomes/all/GCF/009/873/835/GCF_009873835.1_ASM987383v1	na	na	na	haploid	bacteria	3026573	3019983	37.5	0	102	102	NCBI RefSeq	NCBI Prokaryotic Genome Annotation Pipeline (PGAP)	03/17/23	2948	2680	69	31477907
GCF_009873885.1	PRJNA224116	SAMN11945400	WWQB00000000.1	na	53345	53345	Enterococcus durans	strain=BIOML-A39	na	latest	Scaffold	Major	Full	2020/01/14	ASM987388v1	Massachusetts Institute of Technology	GCA_009873885.1	identical	https://ftp.ncbi.nlm.nih.gov/genomes/all/GCF/009/873/885/GCF_009873885.1_ASM987388v1	na	na	na	haploid	bacteria	3059178	3055782	37.5	0	106	106	NCBI RefSeq	NCBI Prokaryotic Genome Annotation Pipeline (PGAP)	03/17/23	2995	2730	74	31477907
GCF_009873945.1	PRJNA224116	SAMN11945388	WWQM00000000.1	na	53345	53345	Enterococcus durans	strain=BIOML-A27	na	latest	Contig	Major	Full	2020/01/14	ASM987394v1	Massachusetts Institute of Technology	GCA_009873945.1	identical	https://ftp.ncbi.nlm.nih.gov/genomes/all/GCF/009/873/945/GCF_009873945.1_ASM987394v1	na	na	na	haploid	bacteria	3023206	3023206	37.5	0	105	105	NCBI RefSeq	NCBI Prokaryotic Genome Annotation Pipeline (PGAP)	03/17/23	2957	2699	75	31477907
GCF_009873985.1	PRJNA224116	SAMN11945389	WWQL00000000.1	na	53345	53345	Enterococcus durans	strain=BIOML-A28	na	latest	Scaffold	Major	Full	2020/01/14	ASM987398v1	Massachusetts Institute of Technology	GCA_009873985.1	identical	https://ftp.ncbi.nlm.nih.gov/genomes/all/GCF/009/873/985/GCF_009873985.1_ASM987398v1	na	na	na	haploid	bacteria	3010672	3010472	37.5	0	101	101	NCBI RefSeq	NCBI Prokaryotic Genome Annotation Pipeline (PGAP)	03/17/23	2954	2706	70	31477907
GCF_009874045.1	PRJNA224116	SAMN11945386	WWQO00000000.1	na	53345	53345	Enterococcus durans	strain=BIOML-A25	na	latest	Scaffold	Major	Full	2020/01/14	ASM987404v1	Massachusetts Institute of Technology	GCA_009874045.1	identical	https://ftp.ncbi.nlm.nih.gov/genomes/all/GCF/009/874/045/GCF_009874045.1_ASM987404v1	na	na	na	haploid	bacteria	3014138	3014108	37.5	0	106	106	NCBI RefSeq	NCBI Prokaryotic Genome Annotation Pipeline (PGAP)	03/17/23	2939	2653	70	31477907
GCF_009862355.1	PRJNA224116	SAMN13630903	WWGZ00000000.1	na	2690336	2690336	Streptomyces sp. SID7834	strain=SID7834	na	latest	Contig	Major	Full	2020/01/13	ASM986235v1	University of Wisconsin-Madison	GCA_009862355.1	identical	https://ftp.ncbi.nlm.nih.gov/genomes/all/GCF/009/862/355/GCF_009862355.1_ASM986235v1	na	na	na	haploid	bacteria	7336691	7336691	70.5	0	577	577	NCBI RefSeq	NCBI Prokaryotic Genome Annotation Pipeline (PGAP)	03/19/23	6908	6101	68	30705269
GCF_009874775.1	PRJNA224116	SAMN11945399	WWQC00000000.1	na	53345	53345	Enterococcus durans	strain=BIOML-A38	na	latest	Scaffold	Major	Full	2020/01/14	ASM987477v1	Massachusetts Institute of Technology	GCA_009874775.1	identical	https://ftp.ncbi.nlm.nih.gov/genomes/all/GCF/009/874/775/GCF_009874775.1_ASM987477v1	na	na	na	haploid	bacteria	3032326	3027965	37.5	0	98	98	NCBI RefSeq	NCBI Prokaryotic Genome Annotation Pipeline (PGAP)	03/17/23	2976	2700	70	31477907
GCF_009874785.1	PRJNA224116	SAMN11945403	WWQA00000000.1	na	53345	53345	Enterococcus durans	strain=BIOML-A42	na	latest	Scaffold	Major	Full	2020/01/14	ASM987478v1	Massachusetts Institute of Technology	GCA_009874785.1	identical	https://ftp.ncbi.nlm.nih.gov/genomes/all/GCF/009/874/785/GCF_009874785.1_ASM987478v1	na	na	na	haploid	bacteria	3050682	3046395	37.5	0	100	100	NCBI RefSeq	NCBI Prokaryotic Genome Annotation Pipeline (PGAP)	03/17/23	2987	2717	74	31477907
GCF_009873555.1	PRJNA224116	SAMN12820922	VZQM00000000.1	na	1089444	1089444	Dickeya solani	strain=M21a	na	latest	Contig	Major	Full	2020/01/14	ASM987355v1	Institute for integrative biology of the cell	GCA_009873555.1	identical	https://ftp.ncbi.nlm.nih.gov/genomes/all/GCF/009/873/555/GCF_009873555.1_ASM987355v1	na	na	na	haploid	bacteria	4850938	4850938	56.0	0	53	53	NCBI RefSeq	NCBI Prokaryotic Genome Annotation Pipeline (PGAP)	02/11/23	4235	4043	44	na
GCF_009874685.1	PRJNA224116	SAMN13021432	WHJY00000000.1	na	1280	1280	Staphylococcus aureus	strain=SAC5B	na	latest	Scaffold	Major	Full	2020/01/14	ASM987468v1	Zhejiang University	GCA_009874685.1	identical	https://ftp.ncbi.nlm.nih.gov/genomes/all/GCF/009/874/685/GCF_009874685.1_ASM987468v1	na	na	na	haploid	bacteria	2765080	2764083	33.0	0	101	101	NCBI RefSeq	NCBI Prokaryotic Genome Annotation Pipeline (PGAP)	02/11/23	2743	2464	87	na
GCF_009872805.1	PRJNA224116	SAMN13622374	WUDB00000000.1	na	1392	1392	Bacillus anthracis	strain=delta ANR	na	latest	Scaffold	Major	Full	2020/01/14	ASM987280v1	US Army CCDC Chemical Biological Center	GCA_009872805.1	identical	https://ftp.ncbi.nlm.nih.gov/genomes/all/GCF/009/872/805/GCF_009872805.1_ASM987280v1	na	na	na	haploid	bacteria	5172994	5171964	35.0	0	103	103	NCBI RefSeq	NCBI Prokaryotic Genome Annotation Pipeline (PGAP)	02/11/23	5456	4865	48	na
GCF_009874675.1	PRJNA224116	SAMN13021428	WHKC00000000.1	na	1280	1280	Staphylococcus aureus	strain=SAC3	na	latest	Scaffold	Major	Full	2020/01/14	ASM987467v1	Zhejiang University	GCA_009874675.1	identical	https://ftp.ncbi.nlm.nih.gov/genomes/all/GCF/009/874/675/GCF_009874675.1_ASM987467v1	na	na	na	haploid	bacteria	2814923	2813464	33.0	0	110	110	NCBI RefSeq	NCBI Prokaryotic Genome Annotation Pipeline (PGAP)	02/11/23	2806	2510	97	na
GCF_009873895.1	PRJNA224116	SAMN11945393	WWQH00000000.1	na	53345	53345	Enterococcus durans	strain=BIOML-A32	na	latest	Scaffold	Major	Full	2020/01/14	ASM987389v1	Massachusetts Institute of Technology	GCA_009873895.1	identical	https://ftp.ncbi.nlm.nih.gov/genomes/all/GCF/009/873/895/GCF_009873895.1_ASM987389v1	na	na	na	haploid	bacteria	3019747	3017588	37.5	0	102	102	NCBI RefSeq	NCBI Prokaryotic Genome Annotation Pipeline (PGAP)	03/17/23	2945	2670	71	31477907
GCF_009873995.1	PRJNA224116	SAMN11945387	WWQN00000000.1	na	53345	53345	Enterococcus durans	strain=BIOML-A26	na	latest	Scaffold	Major	Full	2020/01/14	ASM987399v1	Massachusetts Institute of Technology	GCA_009873995.1	identical	https://ftp.ncbi.nlm.nih.gov/genomes/all/GCF/009/873/995/GCF_009873995.1_ASM987399v1	na	na	na	haploid	bacteria	3021616	3021598	37.5	0	119	119	NCBI RefSeq	NCBI Prokaryotic Genome Annotation Pipeline (PGAP)	03/17/23	2933	2668	68	31477907
GCF_009873615.1	PRJNA224116	SAMN11308631	SSMG00000000.1	na	2562949	2562949	Photobacterium lucens	strain=CAIM 1937	na	latest	Scaffold	Major	Full	2020/01/14	ASM987361v1	CIAD, A.C.	GCA_009873615.1	identical	https://ftp.ncbi.nlm.nih.gov/genomes/all/GCF/009/873/615/GCF_009873615.1_ASM987361v1	na	assembly from type material	na	haploid	bacteria	4511596	4511130	41.0	0	494	494	NCBI RefSeq	NCBI Prokaryotic Genome Annotation Pipeline (PGAP)	10/03/22	4115	3837	89	na
GCF_009874835.1	PRJNA224116	SAMN11945395	WWQF00000000.1	na	53345	53345	Enterococcus durans	strain=BIOML-A34	na	latest	Scaffold	Major	Full	2020/01/14	ASM987483v1	Massachusetts Institute of Technology	GCA_009874835.1	identical	https://ftp.ncbi.nlm.nih.gov/genomes/all/GCF/009/874/835/GCF_009874835.1_ASM987483v1	na	na	na	haploid	bacteria	3030379	3022097	37.5	0	102	102	NCBI RefSeq	NCBI Prokaryotic Genome Annotation Pipeline (PGAP)	03/17/23	2958	2697	66	31477907
GCF_009874905.1	PRJNA224116	SAMN11945384	WWQQ00000000.1	na	53345	53345	Enterococcus durans	strain=BIOML-A23	na	latest	Scaffold	Major	Full	2020/01/14	ASM987490v1	Massachusetts Institute of Technology	GCA_009874905.1	identical	https://ftp.ncbi.nlm.nih.gov/genomes/all/GCF/009/874/905/GCF_009874905.1_ASM987490v1	na	na	na	haploid	bacteria	2994765	2994674	37.5	0	136	136	NCBI RefSeq	NCBI Prokaryotic Genome Annotation Pipeline (PGAP)	03/17/23	2900	2654	68	31477907
GCF_009874715.1	PRJNA224116	SAMN13193771	WJSB00000000.1	na	2665223	2665223	Salmonella sp. XN2	strain=XN2	na	latest	Contig	Major	Full	2020/01/14	ASM987471v1	Liaocheng University	GCA_009874715.1	identical	https://ftp.ncbi.nlm.nih.gov/genomes/all/GCF/009/874/715/GCF_009874715.1_ASM987471v1	na	na	na	haploid	bacteria	4778937	4778937	52.0	0	48	48	NCBI RefSeq	NCBI Prokaryotic Genome Annotation Pipeline (PGAP)	02/11/23	4714	4204	90	na
GCF_009874945.1	PRJNA224116	SAMN11945382	WWQS00000000.1	na	53345	53345	Enterococcus durans	strain=BIOML-A21	na	latest	Contig	Major	Full	2020/01/14	ASM987494v1	Massachusetts Institute of Technology	GCA_009874945.1	identical	https://ftp.ncbi.nlm.nih.gov/genomes/all/GCF/009/874/945/GCF_009874945.1_ASM987494v1	na	na	na	haploid	bacteria	2995268	2995268	37.5	0	101	101	NCBI RefSeq	NCBI Prokaryotic Genome Annotation Pipeline (PGAP)	03/17/23	2877	2657	46	31477907
GCF_009875355.1	PRJNA224116	SAMN11945362	WWRM00000000.1	na	53345	53345	Enterococcus durans	strain=BIOML-A1	na	latest	Scaffold	Major	Full	2020/01/14	ASM987535v1	Massachusetts Institute of Technology	GCA_009875355.1	identical	https://ftp.ncbi.nlm.nih.gov/genomes/all/GCF/009/875/355/GCF_009875355.1_ASM987535v1	na	na	na	haploid	bacteria	3021547	3021514	37.5	0	95	95	NCBI RefSeq	NCBI Prokaryotic Genome Annotation Pipeline (PGAP)	03/17/23	2943	2689	73	31477907
GCF_009875165.1	PRJNA224116	SAMN11945370	WWRE00000000.1	na	53345	53345	Enterococcus durans	strain=BIOML-A9	na	latest	Scaffold	Major	Full	2020/01/14	ASM987516v1	Massachusetts Institute of Technology	GCA_009875165.1	identical	https://ftp.ncbi.nlm.nih.gov/genomes/all/GCF/009/875/165/GCF_009875165.1_ASM987516v1	na	na	na	haploid	bacteria	3087531	3087325	37.5	0	167	167	NCBI RefSeq	NCBI Prokaryotic Genome Annotation Pipeline (PGAP)	03/17/23	3008	2697	66	31477907
GCF_009865315.1	PRJNA224116	SAMN13630834	WWJQ00000000.1	na	1428	1428	Bacillus thuringiensis	strain=SID4914	na	latest	Contig	Major	Full	2020/01/13	ASM986531v1	University of Wisconsin-Madison	GCA_009865315.1	identical	https://ftp.ncbi.nlm.nih.gov/genomes/all/GCF/009/865/315/GCF_009865315.1_ASM986531v1	na	na	na	haploid	bacteria	5749585	5749585	34.5	0	99	99	NCBI RefSeq	NCBI Prokaryotic Genome Annotation Pipeline (PGAP)	03/18/23	5961	5492	124	30705269
GCF_009873935.1	PRJNA224116	SAMN11945392	WWQI00000000.1	na	53345	53345	Enterococcus durans	strain=BIOML-A31	na	latest	Scaffold	Major	Full	2020/01/14	ASM987393v1	Massachusetts Institute of Technology	GCA_009873935.1	identical	https://ftp.ncbi.nlm.nih.gov/genomes/all/GCF/009/873/935/GCF_009873935.1_ASM987393v1	na	na	na	haploid	bacteria	3024069	3022982	37.5	0	103	103	NCBI RefSeq	NCBI Prokaryotic Genome Annotation Pipeline (PGAP)	03/17/23	2966	2700	73	31477907
GCF_009874245.1	PRJNA224116	SAMN09704415	QQOV00000000.1	na	985002	985002	Staphylococcus argenteus	strain=PHL3431	na	latest	Contig	Major	Full	2020/01/14	ASM987424v1	Public Health Ontario laborato	GCA_009874245.1	identical	https://ftp.ncbi.nlm.nih.gov/genomes/all/GCF/009/874/245/GCF_009874245.1_ASM987424v1	na	na	na	haploid	bacteria	2770353	2770353	32.5	0	80	80	NCBI RefSeq	NCBI Prokaryotic Genome Annotation Pipeline (PGAP)	02/11/23	2720	2452	69	na
GCF_009874105.1	PRJNA224116	SAMN11945310	WWTL00000000.1	na	2584627	2584627	Clostridium sp. BIOML-A1	strain=BIOML-A1	na	latest	Scaffold	Major	Full	2020/01/14	ASM987410v1	Massachusetts Institute of Technology	GCA_009874105.1	identical	https://ftp.ncbi.nlm.nih.gov/genomes/all/GCF/009/874/105/GCF_009874105.1_ASM987410v1	na	na	na	haploid	bacteria	2876826	2876697	41.0	0	38	38	NCBI RefSeq	NCBI Prokaryotic Genome Annotation Pipeline (PGAP)	04/15/23	2586	2451	59	31477907
GCF_009867145.1	PRJNA224116	SAMN12796314	VYSB00000000.1	na	86180	86180	Malikia spinosa	strain=AB6	na	latest	Scaffold	Major	Full	2020/01/14	ASM986714v1	Szent Istvan University	GCA_009867145.1	identical	https://ftp.ncbi.nlm.nih.gov/genomes/all/GCF/009/867/145/GCF_009867145.1_ASM986714v1	na	na	na	haploid	bacteria	4110698	4083092	65.0	0	79	79	NCBI RefSeq	NCBI Prokaryotic Genome Annotation Pipeline (PGAP)	02/11/23	3922	3664	78	na
GCF_009875045.1	PRJNA224116	SAMN11945377	WWQX00000000.1	na	53345	53345	Enterococcus durans	strain=BIOML-A16	na	latest	Contig	Major	Full	2020/01/14	ASM987504v1	Massachusetts Institute of Technology	GCA_009875045.1	identical	https://ftp.ncbi.nlm.nih.gov/genomes/all/GCF/009/875/045/GCF_009875045.1_ASM987504v1	na	na	na	haploid	bacteria	3008901	3008901	37.5	0	100	100	NCBI RefSeq	NCBI Prokaryotic Genome Annotation Pipeline (PGAP)	03/17/23	2923	2664	67	31477907
GCF_009875075.1	PRJNA224116	SAMN11945376	WWQY00000000.1	na	53345	53345	Enterococcus durans	strain=BIOML-A15	na	latest	Scaffold	Major	Full	2020/01/14	ASM987507v1	Massachusetts Institute of Technology	GCA_009875075.1	identical	https://ftp.ncbi.nlm.nih.gov/genomes/all/GCF/009/875/075/GCF_009875075.1_ASM987507v1	na	na	na	haploid	bacteria	3023764	3023751	37.5	0	127	127	NCBI RefSeq	NCBI Prokaryotic Genome Annotation Pipeline (PGAP)	03/17/23	2934	2657	70	31477907
GCF_009874895.1	PRJNA224116	SAMN11945390	WWQK00000000.1	na	53345	53345	Enterococcus durans	strain=BIOML-A29	na	latest	Scaffold	Major	Full	2020/01/14	ASM987489v1	Massachusetts Institute of Technology	GCA_009874895.1	identical	https://ftp.ncbi.nlm.nih.gov/genomes/all/GCF/009/874/895/GCF_009874895.1_ASM987489v1	na	na	na	haploid	bacteria	3099663	3099487	37.5	0	170	170	NCBI RefSeq	NCBI Prokaryotic Genome Annotation Pipeline (PGAP)	03/17/23	3049	2783	79	31477907
GCF_009874935.1	PRJNA224116	SAMN11945383	WWQR00000000.1	na	53345	53345	Enterococcus durans	strain=BIOML-A22	na	latest	Scaffold	Major	Full	2020/01/14	ASM987493v1	Massachusetts Institute of Technology	GCA_009874935.1	identical	https://ftp.ncbi.nlm.nih.gov/genomes/all/GCF/009/874/935/GCF_009874935.1_ASM987493v1	na	na	na	haploid	bacteria	3014385	3014183	37.5	0	116	116	NCBI RefSeq	NCBI Prokaryotic Genome Annotation Pipeline (PGAP)	03/17/23	2926	2666	70	31477907
GCF_009874875.1	PRJNA224116	SAMN11945385	WWQP00000000.1	na	53345	53345	Enterococcus durans	strain=BIOML-A24	na	latest	Contig	Major	Full	2020/01/14	ASM987487v1	Massachusetts Institute of Technology	GCA_009874875.1	identical	https://ftp.ncbi.nlm.nih.gov/genomes/all/GCF/009/874/875/GCF_009874875.1_ASM987487v1	na	na	na	haploid	bacteria	2999070	2999070	37.5	0	102	102	NCBI RefSeq	NCBI Prokaryotic Genome Annotation Pipeline (PGAP)	03/17/23	2883	2651	49	31477907
GCF_009873515.1	PRJNA224116	SAMN12817600	VZQE00000000.1	na	204039	204039	Dickeya dianthicola	strain=CFBP1888	na	latest	Contig	Major	Full	2020/01/14	ASM987351v1	Institute for integrative biology of the cell	GCA_009873515.1	identical	https://ftp.ncbi.nlm.nih.gov/genomes/all/GCF/009/873/515/GCF_009873515.1_ASM987351v1	na	na	na	haploid	bacteria	4844898	4844898	55.5	0	67	67	NCBI RefSeq	NCBI Prokaryotic Genome Annotation Pipeline (PGAP)	02/11/23	4417	4139	67	na
GCF_009875115.1	PRJNA224116	SAMN11945374	WWRA00000000.1	na	53345	53345	Enterococcus durans	strain=BIOML-A13	na	latest	Contig	Major	Full	2020/01/14	ASM987511v1	Massachusetts Institute of Technology	GCA_009875115.1	identical	https://ftp.ncbi.nlm.nih.gov/genomes/all/GCF/009/875/115/GCF_009875115.1_ASM987511v1	na	na	na	haploid	bacteria	3036012	3036012	37.5	0	138	138	NCBI RefSeq	NCBI Prokaryotic Genome Annotation Pipeline (PGAP)	03/17/23	2948	2679	51	31477907
GCF_009874135.1	PRJNA224116	SAMN11945306	WWTP00000000.1	na	1522	1522	[Clostridium] innocuum	strain=BIOML-A10	na	latest	Scaffold	Major	Full	2020/01/14	ASM987413v1	Massachusetts Institute of Technology	GCA_009874135.1	identical	https://ftp.ncbi.nlm.nih.gov/genomes/all/GCF/009/874/135/GCF_009874135.1_ASM987413v1	na	na	na	haploid	bacteria	4524583	4523924	43.5	0	95	95	NCBI RefSeq	NCBI Prokaryotic Genome Annotation Pipeline (PGAP)	02/06/23	4446	4304	52	31477907
GCF_009857765.1	PRJNA224116	SAMN13700068	WWCE00000000.1	na	287	287	Pseudomonas aeruginosa	strain=1163	na	latest	Contig	Major	Full	2020/01/12	ASM985776v1	University of Sao Paulo	GCA_009857765.1	identical	https://ftp.ncbi.nlm.nih.gov/genomes/all/GCF/009/857/765/GCF_009857765.1_ASM985776v1	na	na	na	haploid	bacteria	6675522	6675522	66.0	0	564	564	NCBI RefSeq	NCBI Prokaryotic Genome Annotation Pipeline (PGAP)	02/11/23	6332	5998	71	na
GCF_009874655.1	PRJNA224116	SAMN13021436	WHJU00000000.1	na	1280	1280	Staphylococcus aureus	strain=SAW4	na	latest	Scaffold	Major	Full	2020/01/14	ASM987465v1	Zhejiang University	GCA_009874655.1	identical	https://ftp.ncbi.nlm.nih.gov/genomes/all/GCF/009/874/655/GCF_009874655.1_ASM987465v1	na	na	na	haploid	bacteria	2765929	2765654	32.5	0	46	46	NCBI RefSeq	NCBI Prokaryotic Genome Annotation Pipeline (PGAP)	02/11/23	2748	2504	70	na
GCF_009874035.1	PRJNA224116	SAMN11945311	WWTK00000000.1	na	74426	74426	Collinsella aerofaciens	strain=BIOML-A1	na	latest	Contig	Major	Full	2020/01/14	ASM987403v1	Massachusetts Institute of Technology	GCA_009874035.1	identical	https://ftp.ncbi.nlm.nih.gov/genomes/all/GCF/009/874/035/GCF_009874035.1_ASM987403v1	na	na	na	haploid	bacteria	2206569	2206569	59.5	0	46	46	NCBI RefSeq	NCBI Prokaryotic Genome Annotation Pipeline (PGAP)	03/17/23	1918	1812	62	31477907
GCF_009874745.1	PRJNA224116	SAMN13193770	WJSA00000000.1	na	562	562	Escherichia coli	strain=XN18	na	latest	Scaffold	Major	Full	2020/01/14	ASM987474v1	Liaocheng University	GCA_009874745.1	identical	https://ftp.ncbi.nlm.nih.gov/genomes/all/GCF/009/874/745/GCF_009874745.1_ASM987474v1	na	na	na	haploid	bacteria	4692443	4692266	50.5	0	95	95	NCBI RefSeq	NCBI Prokaryotic Genome Annotation Pipeline (PGAP)	06/11/23	4617	4143	106	na
GCF_009874995.1	PRJNA224116	SAMN11945379	WWQV00000000.1	na	53345	53345	Enterococcus durans	strain=BIOML-A18	na	latest	Contig	Major	Full	2020/01/14	ASM987499v1	Massachusetts Institute of Technology	GCA_009874995.1	identical	https://ftp.ncbi.nlm.nih.gov/genomes/all/GCF/009/874/995/GCF_009874995.1_ASM987499v1	na	na	na	haploid	bacteria	3007640	3007640	37.5	0	100	100	NCBI RefSeq	NCBI Prokaryotic Genome Annotation Pipeline (PGAP)	03/17/23	2904	2661	67	31477907
GCF_009874815.1	PRJNA224116	SAMN11945398	WWQD00000000.1	na	53345	53345	Enterococcus durans	strain=BIOML-A37	na	latest	Scaffold	Major	Full	2020/01/14	ASM987481v1	Massachusetts Institute of Technology	GCA_009874815.1	identical	https://ftp.ncbi.nlm.nih.gov/genomes/all/GCF/009/874/815/GCF_009874815.1_ASM987481v1	na	na	na	haploid	bacteria	3027590	3022663	37.5	0	101	101	NCBI RefSeq	NCBI Prokaryotic Genome Annotation Pipeline (PGAP)	03/17/23	2958	2699	75	31477907
GCF_009874275.1	PRJNA224116	SAMN12229585	VJNE00000000.1	na	446660	446660	Adlercreutzia equolifaciens	strain=IPLA 37004	na	latest	Contig	Major	Full	2020/01/14	ASM987427v1	IPLA-CSIC	GCA_009874275.1	identical	https://ftp.ncbi.nlm.nih.gov/genomes/all/GCF/009/874/275/GCF_009874275.1_ASM987427v1	na	na	na	haploid	bacteria	2663312	2663312	63.5	0	169	169	NCBI RefSeq	NCBI Prokaryotic Genome Annotation Pipeline (PGAP)	02/11/23	2339	2189	57	na
GCF_009874055.1	PRJNA224116	SAMN11945308	WWTN00000000.1	na	1522	1522	[Clostridium] innocuum	strain=BIOML-A12	na	latest	Scaffold	Major	Full	2020/01/14	ASM987405v1	Massachusetts Institute of Technology	GCA_009874055.1	identical	https://ftp.ncbi.nlm.nih.gov/genomes/all/GCF/009/874/055/GCF_009874055.1_ASM987405v1	na	na	na	haploid	bacteria	4533206	4532926	43.5	0	96	96	NCBI RefSeq	NCBI Prokaryotic Genome Annotation Pipeline (PGAP)	02/06/23	4459	4318	53	31477907
GCF_009874335.1	PRJNA224116	SAMN11308736	SSHW00000000.1	representative genome	2562949	2562949	Photobacterium lucens	strain=CAIM 1938	na	latest	Scaffold	Major	Full	2020/01/14	ASM987433v1	CIAD, A.C.	GCA_009874335.1	identical	https://ftp.ncbi.nlm.nih.gov/genomes/all/GCF/009/874/335/GCF_009874335.1_ASM987433v1	na	na	na	haploid	bacteria	4547386	4547297	41.0	0	377	377	NCBI RefSeq	NCBI Prokaryotic Genome Annotation Pipeline (PGAP)	02/11/23	4207	3855	173	na
GCF_009873535.1	PRJNA224116	SAMN12817786	VZQG00000000.1	na	204039	204039	Dickeya dianthicola	strain=CFBP2015	na	latest	Contig	Major	Full	2020/01/14	ASM987353v1	Institute for integrative biology of the cell	GCA_009873535.1	identical	https://ftp.ncbi.nlm.nih.gov/genomes/all/GCF/009/873/535/GCF_009873535.1_ASM987353v1	na	na	na	haploid	bacteria	4785831	4785831	55.5	0	55	55	NCBI RefSeq	NCBI Prokaryotic Genome Annotation Pipeline (PGAP)	02/11/23	4341	4075	67	na
GCF_009873565.1	PRJNA224116	SAMN12817779	VZQF00000000.1	na	204039	204039	Dickeya dianthicola	strain=CFBP2982	na	latest	Contig	Major	Full	2020/01/14	ASM987356v1	Institute for integrative biology of the cell	GCA_009873565.1	identical	https://ftp.ncbi.nlm.nih.gov/genomes/all/GCF/009/873/565/GCF_009873565.1_ASM987356v1	na	na	na	haploid	bacteria	4704394	4704394	55.5	0	90	90	NCBI RefSeq	NCBI Prokaryotic Genome Annotation Pipeline (PGAP)	02/11/23	4315	4044	67	na
GCF_009891565.1	PRJNA224116	SAMN11945443	WXSM00000000.1	na	1351	1351	Enterococcus faecalis	strain=BIOML-A7	na	latest	Scaffold	Major	Full	2020/01/16	ASM989156v1	Massachusetts Institute of Technology	GCA_009891565.1	identical	https://ftp.ncbi.nlm.nih.gov/genomes/all/GCF/009/891/565/GCF_009891565.1_ASM989156v1	na	na	na	haploid	bacteria	2906910	2903562	37.0	0	28	28	NCBI RefSeq	NCBI Prokaryotic Genome Annotation Pipeline (PGAP)	03/17/23	2766	2617	38	31477907
GCF_009891585.1	PRJNA224116	SAMN11945442	WXSN00000000.1	na	1351	1351	Enterococcus faecalis	strain=BIOML-A6	na	latest	Contig	Major	Full	2020/01/16	ASM989158v1	Massachusetts Institute of Technology	GCA_009891585.1	identical	https://ftp.ncbi.nlm.nih.gov/genomes/all/GCF/009/891/585/GCF_009891585.1_ASM989158v1	na	na	na	haploid	bacteria	2917869	2917869	37.0	0	17	17	NCBI RefSeq	NCBI Prokaryotic Genome Annotation Pipeline (PGAP)	03/17/23	2819	2663	62	31477907
GCF_009889895.1	PRJNA224116	SAMN05645844	NQNL00000000.1	na	1590	1590	Lactiplantibacillus plantarum	strain=Lp542	na	latest	Scaffold	Major	Full	2020/01/16	ASM988989v1	Karolinska Institutet	GCA_009889895.1	identical	https://ftp.ncbi.nlm.nih.gov/genomes/all/GCF/009/889/895/GCF_009889895.1_ASM988989v1	na	na	na	haploid	bacteria	3378932	3378693	44.0	0	45	45	NCBI RefSeq	NCBI Prokaryotic Genome Annotation Pipeline (PGAP)	10/01/22	3288	3064	87	na
GCF_009890045.1	PRJNA224116	SAMN05645835	NQNU00000000.1	na	1590	1590	Lactiplantibacillus plantarum	strain=Lp206	na	latest	Scaffold	Major	Full	2020/01/16	ASM989004v1	Karolinska Institutet	GCA_009890045.1	identical	https://ftp.ncbi.nlm.nih.gov/genomes/all/GCF/009/890/045/GCF_009890045.1_ASM989004v1	na	na	na	haploid	bacteria	3396212	3395340	44.0	0	39	39	NCBI RefSeq	NCBI Prokaryotic Genome Annotation Pipeline (PGAP)	10/01/22	3294	3065	81	na
GCF_009891335.1	PRJNA224116	SAMN11945457	WXRZ00000000.1	na	1354	1354	Enterococcus hirae	strain=BIOML-A11	na	latest	Contig	Major	Full	2020/01/16	ASM989133v1	Massachusetts Institute of Technology	GCA_009891335.1	identical	https://ftp.ncbi.nlm.nih.gov/genomes/all/GCF/009/891/335/GCF_009891335.1_ASM989133v1	na	na	na	haploid	bacteria	2836692	2836692	36.5	0	23	23	NCBI RefSeq	NCBI Prokaryotic Genome Annotation Pipeline (PGAP)	03/17/23	2603	2448	52	31477907
GCF_009889965.1	PRJNA224116	SAMN05645841	NQNO00000000.1	na	1590	1590	Lactiplantibacillus plantarum	strain=Lp520	na	latest	Scaffold	Major	Full	2020/01/16	ASM988996v1	Karolinska Institutet	GCA_009889965.1	identical	https://ftp.ncbi.nlm.nih.gov/genomes/all/GCF/009/889/965/GCF_009889965.1_ASM988996v1	na	na	na	haploid	bacteria	3393827	3393588	44.0	0	44	44	NCBI RefSeq	NCBI Prokaryotic Genome Annotation Pipeline (PGAP)	10/01/22	3300	3078	87	na
GCF_009891805.1	PRJNA224116	SAMN11945430	WXSY00000000.1	na	53345	53345	Enterococcus durans	strain=BIOML-A69	na	latest	Scaffold	Major	Full	2020/01/16	ASM989180v1	Massachusetts Institute of Technology	GCA_009891805.1	identical	https://ftp.ncbi.nlm.nih.gov/genomes/all/GCF/009/891/805/GCF_009891805.1_ASM989180v1	na	na	na	haploid	bacteria	3003052	3002872	37.5	0	101	101	NCBI RefSeq	NCBI Prokaryotic Genome Annotation Pipeline (PGAP)	03/17/23	2941	2681	72	31477907
GCF_009890875.1	PRJNA224116	SAMN11945538	WXOW00000000.1	na	53346	53346	Enterococcus mundtii	strain=BIOML-A6	na	latest	Scaffold	Major	Full	2020/01/16	ASM989087v1	Massachusetts Institute of Technology	GCA_009890875.1	identical	https://ftp.ncbi.nlm.nih.gov/genomes/all/GCF/009/890/875/GCF_009890875.1_ASM989087v1	na	na	na	haploid	bacteria	3394318	3388254	38.0	0	56	56	NCBI RefSeq	NCBI Prokaryotic Genome Annotation Pipeline (PGAP)	03/17/23	3165	2952	64	31477907
GCF_009890825.1	PRJNA224116	SAMN11945539	WXOV00000000.1	na	53346	53346	Enterococcus mundtii	strain=BIOML-A7	na	latest	Scaffold	Major	Full	2020/01/16	ASM989082v1	Massachusetts Institute of Technology	GCA_009890825.1	identical	https://ftp.ncbi.nlm.nih.gov/genomes/all/GCF/009/890/825/GCF_009890825.1_ASM989082v1	na	na	na	haploid	bacteria	3402118	3399270	38.0	0	47	47	NCBI RefSeq	NCBI Prokaryotic Genome Annotation Pipeline (PGAP)	03/17/23	3165	2967	59	31477907
GCF_009891815.1	PRJNA224116	SAMN11945427	WXTB00000000.1	na	53345	53345	Enterococcus durans	strain=BIOML-A66	na	latest	Scaffold	Major	Full	2020/01/16	ASM989181v1	Massachusetts Institute of Technology	GCA_009891815.1	identical	https://ftp.ncbi.nlm.nih.gov/genomes/all/GCF/009/891/815/GCF_009891815.1_ASM989181v1	na	na	na	haploid	bacteria	3005098	3004990	37.5	0	102	102	NCBI RefSeq	NCBI Prokaryotic Genome Annotation Pipeline (PGAP)	03/17/23	2926	2681	72	31477907
GCF_009890805.1	PRJNA224116	SAMN11945542	WXOS00000000.1	na	53346	53346	Enterococcus mundtii	strain=BIOML-A10	na	latest	Scaffold	Major	Full	2020/01/16	ASM989080v1	Massachusetts Institute of Technology	GCA_009890805.1	identical	https://ftp.ncbi.nlm.nih.gov/genomes/all/GCF/009/890/805/GCF_009890805.1_ASM989080v1	na	na	na	haploid	bacteria	3392891	3392881	38.0	0	37	37	NCBI RefSeq	NCBI Prokaryotic Genome Annotation Pipeline (PGAP)	03/17/23	3150	2949	70	31477907
GCF_009891735.1	PRJNA224116	SAMN11945432	WXSW00000000.1	na	53345	53345	Enterococcus durans	strain=BIOML-A71	na	latest	Scaffold	Major	Full	2020/01/16	ASM989173v1	Massachusetts Institute of Technology	GCA_009891735.1	identical	https://ftp.ncbi.nlm.nih.gov/genomes/all/GCF/009/891/735/GCF_009891735.1_ASM989173v1	na	na	na	haploid	bacteria	3002219	3002153	37.5	0	101	101	NCBI RefSeq	NCBI Prokaryotic Genome Annotation Pipeline (PGAP)	03/17/23	2930	2680	72	31477907
GCF_009883115.1	PRJNA224116	SAMN11945252	WWVP00000000.1	na	418240	418240	Blautia wexlerae	strain=BIOML-A2	na	latest	Scaffold	Major	Full	2020/01/15	ASM988311v1	Massachusetts Institute of Technology	GCA_009883115.1	identical	https://ftp.ncbi.nlm.nih.gov/genomes/all/GCF/009/883/115/GCF_009883115.1_ASM988311v1	na	na	na	haploid	bacteria	4670376	4670118	41.0	0	171	171	NCBI RefSeq	NCBI Prokaryotic Genome Annotation Pipeline (PGAP)	04/15/23	4419	4136	82	31477907
GCF_009891905.1	PRJNA224116	SAMN11945424	WXTE00000000.1	na	53345	53345	Enterococcus durans	strain=BIOML-A63	na	latest	Scaffold	Major	Full	2020/01/16	ASM989190v1	Massachusetts Institute of Technology	GCA_009891905.1	identical	https://ftp.ncbi.nlm.nih.gov/genomes/all/GCF/009/891/905/GCF_009891905.1_ASM989190v1	na	na	na	haploid	bacteria	3031191	3031154	37.5	0	100	100	NCBI RefSeq	NCBI Prokaryotic Genome Annotation Pipeline (PGAP)	03/17/23	2930	2708	42	31477907
GCF_009893015.1	PRJNA224116	SAMN11945526	WXPI00000000.1	na	1354	1354	Enterococcus hirae	strain=BIOML-A80	na	latest	Scaffold	Major	Full	2020/01/16	ASM989301v1	Massachusetts Institute of Technology	GCA_009893015.1	identical	https://ftp.ncbi.nlm.nih.gov/genomes/all/GCF/009/893/015/GCF_009893015.1_ASM989301v1	na	na	na	haploid	bacteria	2840491	2840422	36.5	0	27	27	NCBI RefSeq	NCBI Prokaryotic Genome Annotation Pipeline (PGAP)	03/17/23	2611	2443	58	31477907
GCF_009882935.1	PRJNA224116	SAMN13558573	WTVA00000000.1	representative genome	1418234	1418234	Sneathiella chungangensis	strain=KCTC 32476	na	latest	Scaffold	Major	Full	2020/01/14	ASM988293v1	Chung-Ang University	GCA_009882935.1	identical	https://ftp.ncbi.nlm.nih.gov/genomes/all/GCF/009/882/935/GCF_009882935.1_ASM988293v1	na	assembly from type material	na	haploid	bacteria	3813653	3813636	56.5	0	15	15	NCBI RefSeq	NCBI Prokaryotic Genome Annotation Pipeline (PGAP)	04/05/23	3745	3621	55	24449793
GCF_009892125.1	PRJNA224116	SAMN11945412	WXTP00000000.1	na	53345	53345	Enterococcus durans	strain=BIOML-A51	na	latest	Scaffold	Major	Full	2020/01/16	ASM989212v1	Massachusetts Institute of Technology	GCA_009892125.1	identical	https://ftp.ncbi.nlm.nih.gov/genomes/all/GCF/009/892/125/GCF_009892125.1_ASM989212v1	na	na	na	haploid	bacteria	3035052	3029115	37.5	0	101	101	NCBI RefSeq	NCBI Prokaryotic Genome Annotation Pipeline (PGAP)	03/17/23	2946	2678	72	31477907
GCF_009893065.1	PRJNA224116	SAMN11945527	WXPH00000000.1	na	1354	1354	Enterococcus hirae	strain=BIOML-A81	na	latest	Scaffold	Major	Full	2020/01/16	ASM989306v1	Massachusetts Institute of Technology	GCA_009893065.1	identical	https://ftp.ncbi.nlm.nih.gov/genomes/all/GCF/009/893/065/GCF_009893065.1_ASM989306v1	na	na	na	haploid	bacteria	2835165	2835130	36.5	0	24	24	NCBI RefSeq	NCBI Prokaryotic Genome Annotation Pipeline (PGAP)	03/17/23	2605	2444	54	31477907
GCF_009892135.1	PRJNA224116	SAMN11945413	WXTO00000000.1	na	53345	53345	Enterococcus durans	strain=BIOML-A52	na	latest	Scaffold	Major	Full	2020/01/16	ASM989213v1	Massachusetts Institute of Technology	GCA_009892135.1	identical	https://ftp.ncbi.nlm.nih.gov/genomes/all/GCF/009/892/135/GCF_009892135.1_ASM989213v1	na	na	na	haploid	bacteria	3041322	3036827	37.5	0	99	99	NCBI RefSeq	NCBI Prokaryotic Genome Annotation Pipeline (PGAP)	03/17/23	2976	2717	65	31477907
GCF_009870095.1	PRJNA224116	SAMN13630872	WWIE00000000.1	na	2690305	2690305	Streptomyces sp. SID5606	strain=SID5606	na	latest	Contig	Major	Full	2020/01/14	ASM987009v1	University of Wisconsin-Madison	GCA_009870095.1	identical	https://ftp.ncbi.nlm.nih.gov/genomes/all/GCF/009/870/095/GCF_009870095.1_ASM987009v1	na	na	na	haploid	bacteria	7962583	7962583	72.5	0	620	620	NCBI RefSeq	NCBI Prokaryotic Genome Annotation Pipeline (PGAP)	03/19/23	7546	6637	83	30705269
GCF_009887815.1	PRJNA224116	SAMN13701841	WXZZ00000000.1	na	158836	158836	Enterobacter hormaechei	strain=VNMU138	na	latest	Contig	Major	Full	2020/01/16	ASM988781v1	Walter Reed Army Institute of Research	GCA_009887815.1	identical	https://ftp.ncbi.nlm.nih.gov/genomes/all/GCF/009/887/815/GCF_009887815.1_ASM988781v1	na	na	na	haploid	bacteria	5196273	5196273	54.5	0	122	122	NCBI RefSeq	NCBI Prokaryotic Genome Annotation Pipeline (PGAP)	12/19/22	5158	4813	85	na
GCF_009892205.1	PRJNA224116	SAMN11945407	WXTT00000000.1	na	53345	53345	Enterococcus durans	strain=BIOML-A46	na	latest	Scaffold	Major	Full	2020/01/16	ASM989220v1	Massachusetts Institute of Technology	GCA_009892205.1	identical	https://ftp.ncbi.nlm.nih.gov/genomes/all/GCF/009/892/205/GCF_009892205.1_ASM989220v1	na	na	na	haploid	bacteria	3046292	3042602	37.5	0	101	101	NCBI RefSeq	NCBI Prokaryotic Genome Annotation Pipeline (PGAP)	03/17/23	2983	2706	69	31477907
GCF_009893025.1	PRJNA224116	SAMN11945533	WXPB00000000.1	na	53346	53346	Enterococcus mundtii	strain=BIOML-A1	na	latest	Scaffold	Major	Full	2020/01/16	ASM989302v1	Massachusetts Institute of Technology	GCA_009893025.1	identical	https://ftp.ncbi.nlm.nih.gov/genomes/all/GCF/009/893/025/GCF_009893025.1_ASM989302v1	na	na	na	haploid	bacteria	3376797	3376786	38.0	0	41	41	NCBI RefSeq	NCBI Prokaryotic Genome Annotation Pipeline (PGAP)	03/17/23	3135	2937	60	31477907
GCF_009892145.1	PRJNA224116	SAMN11945411	WXTQ00000000.1	na	53345	53345	Enterococcus durans	strain=BIOML-A50	na	latest	Scaffold	Major	Full	2020/01/16	ASM989214v1	Massachusetts Institute of Technology	GCA_009892145.1	identical	https://ftp.ncbi.nlm.nih.gov/genomes/all/GCF/009/892/145/GCF_009892145.1_ASM989214v1	na	na	na	haploid	bacteria	3043335	3039896	37.5	0	99	99	NCBI RefSeq	NCBI Prokaryotic Genome Annotation Pipeline (PGAP)	03/17/23	2974	2702	66	31477907
GCF_009888125.1	PRJNA224116	SAMN13701836	WYAJ00000000.1	na	158836	158836	Enterobacter hormaechei	strain=VNMU005	na	latest	Contig	Major	Full	2020/01/16	ASM988812v1	Walter Reed Army Institute of Research	GCA_009888125.1	identical	https://ftp.ncbi.nlm.nih.gov/genomes/all/GCF/009/888/125/GCF_009888125.1_ASM988812v1	na	na	na	haploid	bacteria	5073523	5073523	54.5	0	55	55	NCBI RefSeq	NCBI Prokaryotic Genome Annotation Pipeline (PGAP)	12/19/22	5067	4767	85	na
GCF_009891515.1	PRJNA224116	SAMN11945447	WXSJ00000000.1	na	1354	1354	Enterococcus hirae	strain=BIOML-A1	na	latest	Contig	Major	Full	2020/01/16	ASM989151v1	Massachusetts Institute of Technology	GCA_009891515.1	identical	https://ftp.ncbi.nlm.nih.gov/genomes/all/GCF/009/891/515/GCF_009891515.1_ASM989151v1	na	na	na	haploid	bacteria	2842178	2842178	36.5	0	26	26	NCBI RefSeq	NCBI Prokaryotic Genome Annotation Pipeline (PGAP)	03/17/23	2607	2446	53	31477907
GCF_009872535.1	PRJNA224116	SAMN13630877	WWHZ00000000.1	na	2690310	2690310	Streptomyces sp. SID5789	strain=SID5789	na	latest	Contig	Major	Full	2020/01/14	ASM987253v1	University of Wisconsin-Madison	GCA_009872535.1	identical	https://ftp.ncbi.nlm.nih.gov/genomes/all/GCF/009/872/535/GCF_009872535.1_ASM987253v1	na	na	na	haploid	bacteria	8502958	8502958	71.5	0	1124	1124	NCBI RefSeq	NCBI Prokaryotic Genome Annotation Pipeline (PGAP)	03/19/23	8379	7283	83	30705269
GCF_009890985.1	PRJNA224116	SAMN11945534	WXPA00000000.1	na	53346	53346	Enterococcus mundtii	strain=BIOML-A2	na	latest	Scaffold	Major	Full	2020/01/16	ASM989098v1	Massachusetts Institute of Technology	GCA_009890985.1	identical	https://ftp.ncbi.nlm.nih.gov/genomes/all/GCF/009/890/985/GCF_009890985.1_ASM989098v1	na	na	na	haploid	bacteria	3397415	3395492	38.0	0	34	34	NCBI RefSeq	NCBI Prokaryotic Genome Annotation Pipeline (PGAP)	03/17/23	3152	2946	66	31477907
GCF_009891715.1	PRJNA224116	SAMN11945434	WXSU00000000.1	na	53345	53345	Enterococcus durans	strain=BIOML-A73	na	latest	Contig	Major	Full	2020/01/16	ASM989171v1	Massachusetts Institute of Technology	GCA_009891715.1	identical	https://ftp.ncbi.nlm.nih.gov/genomes/all/GCF/009/891/715/GCF_009891715.1_ASM989171v1	na	na	na	haploid	bacteria	3004876	3004876	37.5	0	94	94	NCBI RefSeq	NCBI Prokaryotic Genome Annotation Pipeline (PGAP)	03/17/23	2929	2684	68	31477907
GCF_009891845.1	PRJNA224116	SAMN11945429	WXSZ00000000.1	na	53345	53345	Enterococcus durans	strain=BIOML-A68	na	latest	Scaffold	Major	Full	2020/01/16	ASM989184v1	Massachusetts Institute of Technology	GCA_009891845.1	identical	https://ftp.ncbi.nlm.nih.gov/genomes/all/GCF/009/891/845/GCF_009891845.1_ASM989184v1	na	na	na	haploid	bacteria	3003069	3003046	37.5	0	104	104	NCBI RefSeq	NCBI Prokaryotic Genome Annotation Pipeline (PGAP)	03/17/23	2937	2687	68	31477907
GCF_009892085.1	PRJNA224116	SAMN11945416	WXTM00000000.1	na	53345	53345	Enterococcus durans	strain=BIOML-A55	na	latest	Scaffold	Major	Full	2020/01/16	ASM989208v1	Massachusetts Institute of Technology	GCA_009892085.1	identical	https://ftp.ncbi.nlm.nih.gov/genomes/all/GCF/009/892/085/GCF_009892085.1_ASM989208v1	na	na	na	haploid	bacteria	3043642	3038956	37.5	0	101	101	NCBI RefSeq	NCBI Prokaryotic Genome Annotation Pipeline (PGAP)	03/17/23	3003	2718	76	31477907
GCF_009890785.1	PRJNA224116	SAMN11945543	WXOR00000000.1	na	53346	53346	Enterococcus mundtii	strain=BIOML-A11	na	latest	Contig	Major	Full	2020/01/16	ASM989078v1	Massachusetts Institute of Technology	GCA_009890785.1	identical	https://ftp.ncbi.nlm.nih.gov/genomes/all/GCF/009/890/785/GCF_009890785.1_ASM989078v1	na	na	na	haploid	bacteria	3384881	3384881	38.0	0	34	34	NCBI RefSeq	NCBI Prokaryotic Genome Annotation Pipeline (PGAP)	03/17/23	3136	2943	68	31477907
GCF_009881095.1	PRJNA224116	SAMN13722026	WWNR00000000.1	na	1465486	1465486	Frigidibacter albus	strain=SP32	na	latest	Contig	Major	Full	2020/01/14	ASM988109v1	Third Institute of Oceanography, Ministry of Natural Resources of PR China	GCA_009881095.1	identical	https://ftp.ncbi.nlm.nih.gov/genomes/all/GCF/009/881/095/GCF_009881095.1_ASM988109v1	na	assembly from type material	na	haploid	bacteria	4196409	4196409	67.5	0	41	41	NCBI RefSeq	NCBI Prokaryotic Genome Annotation Pipeline (PGAP)	12/19/22	4012	3864	53	na
GCF_009888045.1	PRJNA224116	SAMN13701839	WYAG00000000.1	na	158836	158836	Enterobacter hormaechei	strain=VNMU052	na	latest	Contig	Major	Full	2020/01/16	ASM988804v1	Walter Reed Army Institute of Research	GCA_009888045.1	identical	https://ftp.ncbi.nlm.nih.gov/genomes/all/GCF/009/888/045/GCF_009888045.1_ASM988804v1	na	na	na	haploid	bacteria	4946198	4946198	55.0	0	117	117	NCBI RefSeq	NCBI Prokaryotic Genome Annotation Pipeline (PGAP)	12/19/22	4921	4609	80	na
GCF_009893105.1	PRJNA224116	SAMN11945525	WXPJ00000000.1	na	1354	1354	Enterococcus hirae	strain=BIOML-A79	na	latest	Contig	Major	Full	2020/01/16	ASM989310v1	Massachusetts Institute of Technology	GCA_009893105.1	identical	https://ftp.ncbi.nlm.nih.gov/genomes/all/GCF/009/893/105/GCF_009893105.1_ASM989310v1	na	na	na	haploid	bacteria	2840543	2840543	36.5	0	22	22	NCBI RefSeq	NCBI Prokaryotic Genome Annotation Pipeline (PGAP)	03/17/23	2611	2437	70	31477907
GCF_009889885.1	PRJNA224116	SAMN05645845	NQNK00000000.1	na	1590	1590	Lactiplantibacillus plantarum	strain=Lp543	na	latest	Scaffold	Major	Full	2020/01/16	ASM988988v1	Karolinska Institutet	GCA_009889885.1	identical	https://ftp.ncbi.nlm.nih.gov/genomes/all/GCF/009/889/885/GCF_009889885.1_ASM988988v1	na	na	na	haploid	bacteria	3378607	3378368	44.0	0	49	49	NCBI RefSeq	NCBI Prokaryotic Genome Annotation Pipeline (PGAP)	10/01/22	3272	3046	87	na
GCF_009893145.1	PRJNA224116	SAMN11945524	WXPK00000000.1	na	1354	1354	Enterococcus hirae	strain=BIOML-A78	na	latest	Contig	Major	Full	2020/01/16	ASM989314v1	Massachusetts Institute of Technology	GCA_009893145.1	identical	https://ftp.ncbi.nlm.nih.gov/genomes/all/GCF/009/893/145/GCF_009893145.1_ASM989314v1	na	na	na	haploid	bacteria	2840347	2840347	36.5	0	21	21	NCBI RefSeq	NCBI Prokaryotic Genome Annotation Pipeline (PGAP)	03/17/23	2617	2443	70	31477907
GCF_009896625.1	PRJNA224116	SAMN10929362	SHDV00000000.1	na	1280	1280	Staphylococcus aureus	strain=APC 3819	na	latest	Contig	Major	Full	2020/01/16	ASM989662v1	University College Cork	GCA_009896625.1	identical	https://ftp.ncbi.nlm.nih.gov/genomes/all/GCF/009/896/625/GCF_009896625.1_ASM989662v1	na	na	na	haploid	bacteria	2712228	2712228	32.5	0	22	22	NCBI RefSeq	NCBI Prokaryotic Genome Annotation Pipeline (PGAP)	02/11/23	2695	2452	75	na
GCF_009890865.1	PRJNA224116	SAMN11945541	WXOT00000000.1	na	53346	53346	Enterococcus mundtii	strain=BIOML-A9	na	latest	Scaffold	Major	Full	2020/01/16	ASM989086v1	Massachusetts Institute of Technology	GCA_009890865.1	identical	https://ftp.ncbi.nlm.nih.gov/genomes/all/GCF/009/890/865/GCF_009890865.1_ASM989086v1	na	na	na	haploid	bacteria	3405194	3402389	38.0	0	37	37	NCBI RefSeq	NCBI Prokaryotic Genome Annotation Pipeline (PGAP)	03/17/23	3162	2954	69	31477907
GCF_009890745.1	PRJNA224116	SAMN11945545	WXOP00000000.1	na	53346	53346	Enterococcus mundtii	strain=BIOML-A13	na	latest	Contig	Major	Full	2020/01/16	ASM989074v1	Massachusetts Institute of Technology	GCA_009890745.1	identical	https://ftp.ncbi.nlm.nih.gov/genomes/all/GCF/009/890/745/GCF_009890745.1_ASM989074v1	na	na	na	haploid	bacteria	3385722	3385722	38.0	0	35	35	NCBI RefSeq	NCBI Prokaryotic Genome Annotation Pipeline (PGAP)	03/17/23	3136	2939	70	31477907
GCF_009865305.1	PRJNA224116	SAMN13630837	WWJN00000000.1	na	2690270	2690270	Streptomyces sp. SID4919	strain=SID4919	na	latest	Scaffold	Major	Full	2020/01/13	ASM986530v1	University of Wisconsin-Madison	GCA_009865305.1	identical	https://ftp.ncbi.nlm.nih.gov/genomes/all/GCF/009/865/305/GCF_009865305.1_ASM986530v1	na	na	na	haploid	bacteria	8386301	8383011	72.0	0	60	60	NCBI RefSeq	NCBI Prokaryotic Genome Annotation Pipeline (PGAP)	03/19/23	7150	6424	79	30705269
GCF_009872615.1	PRJNA224116	SAMN13630871	WWIF00000000.1	na	2690304	2690304	Streptomyces sp. SID5594	strain=SID5594	na	latest	Scaffold	Major	Full	2020/01/14	ASM987261v1	University of Wisconsin-Madison	GCA_009872615.1	identical	https://ftp.ncbi.nlm.nih.gov/genomes/all/GCF/009/872/615/GCF_009872615.1_ASM987261v1	na	na	na	haploid	bacteria	8075580	8074805	71.5	0	20	20	NCBI RefSeq	NCBI Prokaryotic Genome Annotation Pipeline (PGAP)	03/13/23	7189	6516	76	30705269
GCF_009891785.1	PRJNA224116	SAMN11945431	WXSX00000000.1	na	53345	53345	Enterococcus durans	strain=BIOML-A70	na	latest	Scaffold	Major	Full	2020/01/16	ASM989178v1	Massachusetts Institute of Technology	GCA_009891785.1	identical	https://ftp.ncbi.nlm.nih.gov/genomes/all/GCF/009/891/785/GCF_009891785.1_ASM989178v1	na	na	na	haploid	bacteria	3004870	3004815	37.5	0	101	101	NCBI RefSeq	NCBI Prokaryotic Genome Annotation Pipeline (PGAP)	03/17/23	2909	2669	62	31477907
GCF_009882975.1	PRJNA224116	SAMN13558463	WTUX00000000.1	representative genome	2606218	2606218	Maritimibacter harenae	strain=DP07	na	latest	Scaffold	Major	Full	2020/01/14	ASM988297v1	Chung-Ang University	GCA_009882975.1	identical	https://ftp.ncbi.nlm.nih.gov/genomes/all/GCF/009/882/975/GCF_009882975.1_ASM988297v1	na	assembly from type material	na	haploid	bacteria	4246927	4245328	66.0	0	70	70	NCBI RefSeq	NCBI Prokaryotic Genome Annotation Pipeline (PGAP)	12/14/22	4281	4099	48	na
GCF_009863095.1	PRJNA224116	SAMN13630855	WWIV00000000.1	na	2690288	2690288	Streptomyces sp. SID4950	strain=SID4950	na	latest	Contig	Major	Full	2020/01/13	ASM986309v1	University of Wisconsin-Madison	GCA_009863095.1	identical	https://ftp.ncbi.nlm.nih.gov/genomes/all/GCF/009/863/095/GCF_009863095.1_ASM986309v1	na	na	na	haploid	bacteria	8991371	8991371	72.5	0	460	460	NCBI RefSeq	NCBI Prokaryotic Genome Annotation Pipeline (PGAP)	03/19/23	7995	6996	80	30705269
GCF_009888085.1	PRJNA224116	SAMN13701838	WYAH00000000.1	na	158836	158836	Enterobacter hormaechei	strain=VNMU043	na	latest	Contig	Major	Full	2020/01/16	ASM988808v1	Walter Reed Army Institute of Research	GCA_009888085.1	identical	https://ftp.ncbi.nlm.nih.gov/genomes/all/GCF/009/888/085/GCF_009888085.1_ASM988808v1	na	na	na	haploid	bacteria	5248177	5248177	54.5	0	150	150	NCBI RefSeq	NCBI Prokaryotic Genome Annotation Pipeline (PGAP)	12/19/22	5249	4897	82	na
GCF_009893415.1	PRJNA224116	SAMN11945510	WXPY00000000.1	na	1354	1354	Enterococcus hirae	strain=BIOML-A64	na	latest	Contig	Major	Full	2020/01/16	ASM989341v1	Massachusetts Institute of Technology	GCA_009893415.1	identical	https://ftp.ncbi.nlm.nih.gov/genomes/all/GCF/009/893/415/GCF_009893415.1_ASM989341v1	na	na	na	haploid	bacteria	2838658	2838658	36.5	0	22	22	NCBI RefSeq	NCBI Prokaryotic Genome Annotation Pipeline (PGAP)	03/17/23	2631	2459	66	31477907
GCF_009893115.1	PRJNA224116	SAMN11945523	WXPL00000000.1	na	1354	1354	Enterococcus hirae	strain=BIOML-A77	na	latest	Scaffold	Major	Full	2020/01/16	ASM989311v1	Massachusetts Institute of Technology	GCA_009893115.1	identical	https://ftp.ncbi.nlm.nih.gov/genomes/all/GCF/009/893/115/GCF_009893115.1_ASM989311v1	na	na	na	haploid	bacteria	2843377	2843366	36.5	0	18	18	NCBI RefSeq	NCBI Prokaryotic Genome Annotation Pipeline (PGAP)	03/17/23	2625	2450	73	31477907
GCF_009888115.1	PRJNA224116	SAMN13701837	WYAI00000000.1	na	158836	158836	Enterobacter hormaechei	strain=VNMU040	na	latest	Contig	Major	Full	2020/01/16	ASM988811v1	Walter Reed Army Institute of Research	GCA_009888115.1	identical	https://ftp.ncbi.nlm.nih.gov/genomes/all/GCF/009/888/115/GCF_009888115.1_ASM988811v1	na	na	na	haploid	bacteria	5140744	5140744	54.5	0	66	66	NCBI RefSeq	NCBI Prokaryotic Genome Annotation Pipeline (PGAP)	12/19/22	5152	4845	84	na
GCF_009893255.1	PRJNA224116	SAMN11945518	WXPQ00000000.1	na	1354	1354	Enterococcus hirae	strain=BIOML-A72	na	latest	Scaffold	Major	Full	2020/01/16	ASM989325v1	Massachusetts Institute of Technology	GCA_009893255.1	identical	https://ftp.ncbi.nlm.nih.gov/genomes/all/GCF/009/893/255/GCF_009893255.1_ASM989325v1	na	na	na	haploid	bacteria	2848230	2848209	36.5	0	20	20	NCBI RefSeq	NCBI Prokaryotic Genome Annotation Pipeline (PGAP)	03/17/23	2614	2447	62	31477907
GCF_009893035.1	PRJNA224116	SAMN11945528	WXPG00000000.1	na	1354	1354	Enterococcus hirae	strain=BIOML-A82	na	latest	Contig	Major	Full	2020/01/16	ASM989303v1	Massachusetts Institute of Technology	GCA_009893035.1	identical	https://ftp.ncbi.nlm.nih.gov/genomes/all/GCF/009/893/035/GCF_009893035.1_ASM989303v1	na	na	na	haploid	bacteria	2893849	2893849	37.0	0	62	62	NCBI RefSeq	NCBI Prokaryotic Genome Annotation Pipeline (PGAP)	03/17/23	2671	2503	50	31477907
GCF_009892005.1	PRJNA224116	SAMN11945420	WXTI00000000.1	na	53345	53345	Enterococcus durans	strain=BIOML-A59	na	latest	Contig	Major	Full	2020/01/16	ASM989200v1	Massachusetts Institute of Technology	GCA_009892005.1	identical	https://ftp.ncbi.nlm.nih.gov/genomes/all/GCF/009/892/005/GCF_009892005.1_ASM989200v1	na	na	na	haploid	bacteria	3011735	3011735	37.5	0	99	99	NCBI RefSeq	NCBI Prokaryotic Genome Annotation Pipeline (PGAP)	03/17/23	2932	2684	70	31477907
GCF_009891485.1	PRJNA224116	SAMN11945448	WXSI00000000.1	na	1354	1354	Enterococcus hirae	strain=BIOML-A2	na	latest	Contig	Major	Full	2020/01/16	ASM989148v1	Massachusetts Institute of Technology	GCA_009891485.1	identical	https://ftp.ncbi.nlm.nih.gov/genomes/all/GCF/009/891/485/GCF_009891485.1_ASM989148v1	na	na	na	haploid	bacteria	2834801	2834801	36.5	0	20	20	NCBI RefSeq	NCBI Prokaryotic Genome Annotation Pipeline (PGAP)	03/17/23	2618	2453	60	31477907
GCF_009890725.1	PRJNA224116	SAMN11945546	WXOO00000000.1	na	71452	71452	Enterococcus raffinosus	strain=BIOML-A1	na	latest	Contig	Major	Full	2020/01/16	ASM989072v1	Massachusetts Institute of Technology	GCA_009890725.1	identical	https://ftp.ncbi.nlm.nih.gov/genomes/all/GCF/009/890/725/GCF_009890725.1_ASM989072v1	na	na	na	haploid	bacteria	4213440	4213440	39.0	0	74	74	NCBI RefSeq	NCBI Prokaryotic Genome Annotation Pipeline (PGAP)	03/17/23	4220	3971	78	31477907
GCF_009892105.1	PRJNA224116	SAMN11945415	WXTN00000000.1	na	53345	53345	Enterococcus durans	strain=BIOML-A54	na	latest	Scaffold	Major	Full	2020/01/16	ASM989210v1	Massachusetts Institute of Technology	GCA_009892105.1	identical	https://ftp.ncbi.nlm.nih.gov/genomes/all/GCF/009/892/105/GCF_009892105.1_ASM989210v1	na	na	na	haploid	bacteria	3025235	3021485	37.5	0	102	102	NCBI RefSeq	NCBI Prokaryotic Genome Annotation Pipeline (PGAP)	03/17/23	2974	2700	68	31477907
GCF_009863175.1	PRJNA224116	SAMN13630845	WWJF00000000.1	na	2690278	2690278	Streptomyces sp. SID4934	strain=SID4934	na	latest	Contig	Major	Full	2020/01/13	ASM986317v1	University of Wisconsin-Madison	GCA_009863175.1	identical	https://ftp.ncbi.nlm.nih.gov/genomes/all/GCF/009/863/175/GCF_009863175.1_ASM986317v1	na	na	na	haploid	bacteria	7172686	7172686	73.0	0	174	174	NCBI RefSeq	NCBI Prokaryotic Genome Annotation Pipeline (PGAP)	03/13/23	6332	5650	70	30705269
GCF_009887805.1	PRJNA224116	SAMN13701840	WYAA00000000.1	na	158836	158836	Enterobacter hormaechei	strain=VNMU137	na	latest	Contig	Major	Full	2020/01/16	ASM988780v1	Walter Reed Army Institute of Research	GCA_009887805.1	identical	https://ftp.ncbi.nlm.nih.gov/genomes/all/GCF/009/887/805/GCF_009887805.1_ASM988780v1	na	na	na	haploid	bacteria	5196216	5196216	54.5	0	116	116	NCBI RefSeq	NCBI Prokaryotic Genome Annotation Pipeline (PGAP)	12/19/22	5162	4818	84	na
GCF_009889925.1	PRJNA224116	SAMN05645842	NQNN00000000.1	na	1590	1590	Lactiplantibacillus plantarum	strain=Lp533	na	latest	Scaffold	Major	Full	2020/01/16	ASM988992v1	Karolinska Institutet	GCA_009889925.1	identical	https://ftp.ncbi.nlm.nih.gov/genomes/all/GCF/009/889/925/GCF_009889925.1_ASM988992v1	na	na	na	haploid	bacteria	3381459	3381221	44.0	0	45	45	NCBI RefSeq	NCBI Prokaryotic Genome Annotation Pipeline (PGAP)	10/01/22	3281	3057	90	na
GCF_009891985.1	PRJNA224116	SAMN11945421	WXTH00000000.1	na	53345	53345	Enterococcus durans	strain=BIOML-A60	na	latest	Scaffold	Major	Full	2020/01/16	ASM989198v1	Massachusetts Institute of Technology	GCA_009891985.1	identical	https://ftp.ncbi.nlm.nih.gov/genomes/all/GCF/009/891/985/GCF_009891985.1_ASM989198v1	na	na	na	haploid	bacteria	3057474	3057358	38.0	0	112	112	NCBI RefSeq	NCBI Prokaryotic Genome Annotation Pipeline (PGAP)	03/17/23	2992	2732	73	31477907
GCF_009896485.1	PRJNA224116	SAMN10929366	SHDR00000000.1	na	1280	1280	Staphylococcus aureus	strain=APC 3815	na	latest	Contig	Major	Full	2020/01/16	ASM989648v1	University College Cork	GCA_009896485.1	identical	https://ftp.ncbi.nlm.nih.gov/genomes/all/GCF/009/896/485/GCF_009896485.1_ASM989648v1	na	na	na	haploid	bacteria	2783707	2783707	32.5	0	24	24	NCBI RefSeq	NCBI Prokaryotic Genome Annotation Pipeline (PGAP)	02/11/23	2811	2568	74	na
GCF_009892035.1	PRJNA224116	SAMN11945419	WXTJ00000000.1	na	53345	53345	Enterococcus durans	strain=BIOML-A58	na	latest	Scaffold	Major	Full	2020/01/16	ASM989203v1	Massachusetts Institute of Technology	GCA_009892035.1	identical	https://ftp.ncbi.nlm.nih.gov/genomes/all/GCF/009/892/035/GCF_009892035.1_ASM989203v1	na	na	na	haploid	bacteria	3004227	3004147	37.5	0	97	97	NCBI RefSeq	NCBI Prokaryotic Genome Annotation Pipeline (PGAP)	03/17/23	2926	2679	70	31477907
GCF_009891965.1	PRJNA224116	SAMN11945423	WXTF00000000.1	na	53345	53345	Enterococcus durans	strain=BIOML-A62	na	latest	Contig	Major	Full	2020/01/16	ASM989196v1	Massachusetts Institute of Technology	GCA_009891965.1	identical	https://ftp.ncbi.nlm.nih.gov/genomes/all/GCF/009/891/965/GCF_009891965.1_ASM989196v1	na	na	na	haploid	bacteria	3013665	3013665	37.5	0	103	103	NCBI RefSeq	NCBI Prokaryotic Genome Annotation Pipeline (PGAP)	03/17/23	2945	2692	73	31477907
GCF_009897715.1	PRJNA224116	SAMN10929308	SHFV00000000.1	na	1280	1280	Staphylococcus aureus	strain=APC 3813	na	latest	Contig	Major	Full	2020/01/16	ASM989771v1	University College Cork	GCA_009897715.1	identical	https://ftp.ncbi.nlm.nih.gov/genomes/all/GCF/009/897/715/GCF_009897715.1_ASM989771v1	na	na	na	haploid	bacteria	2679967	2679967	32.5	0	22	22	NCBI RefSeq	NCBI Prokaryotic Genome Annotation Pipeline (PGAP)	02/11/23	2658	2426	72	na
GCF_009893165.1	PRJNA224116	SAMN11945522	WXPM00000000.1	na	1354	1354	Enterococcus hirae	strain=BIOML-A76	na	latest	Scaffold	Major	Full	2020/01/16	ASM989316v1	Massachusetts Institute of Technology	GCA_009893165.1	identical	https://ftp.ncbi.nlm.nih.gov/genomes/all/GCF/009/893/165/GCF_009893165.1_ASM989316v1	na	na	na	haploid	bacteria	2842290	2842273	36.5	0	20	20	NCBI RefSeq	NCBI Prokaryotic Genome Annotation Pipeline (PGAP)	03/17/23	2630	2459	66	31477907
GCF_009893155.1	PRJNA224116	SAMN11945521	WXPN00000000.1	na	1354	1354	Enterococcus hirae	strain=BIOML-A75	na	latest	Contig	Major	Full	2020/01/16	ASM989315v1	Massachusetts Institute of Technology	GCA_009893155.1	identical	https://ftp.ncbi.nlm.nih.gov/genomes/all/GCF/009/893/155/GCF_009893155.1_ASM989315v1	na	na	na	haploid	bacteria	2840320	2840320	36.5	0	17	17	NCBI RefSeq	NCBI Prokaryotic Genome Annotation Pipeline (PGAP)	03/17/23	2623	2452	66	31477907
GCF_009893465.1	PRJNA224116	SAMN11945507	WXQB00000000.1	na	1354	1354	Enterococcus hirae	strain=BIOML-A61	na	latest	Scaffold	Major	Full	2020/01/16	ASM989346v1	Massachusetts Institute of Technology	GCA_009893465.1	identical	https://ftp.ncbi.nlm.nih.gov/genomes/all/GCF/009/893/465/GCF_009893465.1_ASM989346v1	na	na	na	haploid	bacteria	2841044	2841013	36.5	0	17	17	NCBI RefSeq	NCBI Prokaryotic Genome Annotation Pipeline (PGAP)	03/17/23	2614	2442	69	31477907
GCF_009893575.1	PRJNA224116	SAMN11945502	WXQG00000000.1	na	1354	1354	Enterococcus hirae	strain=BIOML-A56	na	latest	Scaffold	Major	Full	2020/01/16	ASM989357v1	Massachusetts Institute of Technology	GCA_009893575.1	identical	https://ftp.ncbi.nlm.nih.gov/genomes/all/GCF/009/893/575/GCF_009893575.1_ASM989357v1	na	na	na	haploid	bacteria	2842487	2842322	36.5	0	15	15	NCBI RefSeq	NCBI Prokaryotic Genome Annotation Pipeline (PGAP)	03/17/23	2619	2443	71	31477907
GCF_009893285.1	PRJNA224116	SAMN11945515	WXPT00000000.1	na	1354	1354	Enterococcus hirae	strain=BIOML-A69	na	latest	Scaffold	Major	Full	2020/01/16	ASM989328v1	Massachusetts Institute of Technology	GCA_009893285.1	identical	https://ftp.ncbi.nlm.nih.gov/genomes/all/GCF/009/893/285/GCF_009893285.1_ASM989328v1	na	na	na	haploid	bacteria	2840135	2840096	36.5	0	18	18	NCBI RefSeq	NCBI Prokaryotic Genome Annotation Pipeline (PGAP)	03/17/23	2616	2441	71	31477907
GCF_009896585.1	PRJNA224116	SAMN10929365	SHDS00000000.1	na	1280	1280	Staphylococcus aureus	strain=APC 3820	na	latest	Contig	Major	Full	2020/01/16	ASM989658v1	University College Cork	GCA_009896585.1	identical	https://ftp.ncbi.nlm.nih.gov/genomes/all/GCF/009/896/585/GCF_009896585.1_ASM989658v1	na	na	na	haploid	bacteria	2711717	2711717	32.5	0	21	21	NCBI RefSeq	NCBI Prokaryotic Genome Annotation Pipeline (PGAP)	02/11/23	2695	2453	74	na
GCF_009896785.1	PRJNA224116	SAMN10929352	SHEF00000000.1	na	1280	1280	Staphylococcus aureus	strain=APC 3884	na	latest	Contig	Major	Full	2020/01/16	ASM989678v1	University College Cork	GCA_009896785.1	identical	https://ftp.ncbi.nlm.nih.gov/genomes/all/GCF/009/896/785/GCF_009896785.1_ASM989678v1	na	na	na	haploid	bacteria	2711716	2711716	32.5	0	23	23	NCBI RefSeq	NCBI Prokaryotic Genome Annotation Pipeline (PGAP)	02/11/23	2686	2439	74	na
GCF_009893345.1	PRJNA224116	SAMN11945513	WXPV00000000.1	na	1354	1354	Enterococcus hirae	strain=BIOML-A67	na	latest	Contig	Major	Full	2020/01/16	ASM989334v1	Massachusetts Institute of Technology	GCA_009893345.1	identical	https://ftp.ncbi.nlm.nih.gov/genomes/all/GCF/009/893/345/GCF_009893345.1_ASM989334v1	na	na	na	haploid	bacteria	2846414	2846414	36.5	0	21	21	NCBI RefSeq	NCBI Prokaryotic Genome Annotation Pipeline (PGAP)	03/17/23	2625	2454	67	31477907
GCF_009896835.1	PRJNA224116	SAMN10929354	SHED00000000.1	na	1280	1280	Staphylococcus aureus	strain=APC 3886	na	latest	Contig	Major	Full	2020/01/16	ASM989683v1	University College Cork	GCA_009896835.1	identical	https://ftp.ncbi.nlm.nih.gov/genomes/all/GCF/009/896/835/GCF_009896835.1_ASM989683v1	na	na	na	haploid	bacteria	2711271	2711271	32.5	0	21	21	NCBI RefSeq	NCBI Prokaryotic Genome Annotation Pipeline (PGAP)	02/11/23	2697	2455	74	na
GCF_009893315.1	PRJNA224116	SAMN11945516	WXPS00000000.1	na	1354	1354	Enterococcus hirae	strain=BIOML-A70	na	latest	Contig	Major	Full	2020/01/16	ASM989331v1	Massachusetts Institute of Technology	GCA_009893315.1	identical	https://ftp.ncbi.nlm.nih.gov/genomes/all/GCF/009/893/315/GCF_009893315.1_ASM989331v1	na	na	na	haploid	bacteria	2844430	2844430	36.5	0	20	20	NCBI RefSeq	NCBI Prokaryotic Genome Annotation Pipeline (PGAP)	03/17/23	2614	2440	69	31477907
GCF_009893525.1	PRJNA224116	SAMN11945504	WXQE00000000.1	na	1354	1354	Enterococcus hirae	strain=BIOML-A58	na	latest	Contig	Major	Full	2020/01/16	ASM989352v1	Massachusetts Institute of Technology	GCA_009893525.1	identical	https://ftp.ncbi.nlm.nih.gov/genomes/all/GCF/009/893/525/GCF_009893525.1_ASM989352v1	na	na	na	haploid	bacteria	2840180	2840180	36.5	0	23	23	NCBI RefSeq	NCBI Prokaryotic Genome Annotation Pipeline (PGAP)	03/17/23	2613	2446	64	31477907
GCF_009893675.1	PRJNA224116	SAMN11945496	WXQM00000000.1	na	1354	1354	Enterococcus hirae	strain=BIOML-A50	na	latest	Contig	Major	Full	2020/01/16	ASM989367v1	Massachusetts Institute of Technology	GCA_009893675.1	identical	https://ftp.ncbi.nlm.nih.gov/genomes/all/GCF/009/893/675/GCF_009893675.1_ASM989367v1	na	na	na	haploid	bacteria	2839168	2839168	36.5	0	18	18	NCBI RefSeq	NCBI Prokaryotic Genome Annotation Pipeline (PGAP)	03/17/23	2617	2449	67	31477907
GCF_009893005.1	PRJNA224116	SAMN11945529	WXPF00000000.1	na	1354	1354	Enterococcus hirae	strain=BIOML-A83	na	latest	Scaffold	Major	Full	2020/01/16	ASM989300v1	Massachusetts Institute of Technology	GCA_009893005.1	identical	https://ftp.ncbi.nlm.nih.gov/genomes/all/GCF/009/893/005/GCF_009893005.1_ASM989300v1	na	na	na	haploid	bacteria	2836822	2836801	36.5	0	19	19	NCBI RefSeq	NCBI Prokaryotic Genome Annotation Pipeline (PGAP)	03/17/23	2611	2456	53	31477907
GCF_009893245.1	PRJNA224116	SAMN11945517	WXPR00000000.1	na	1354	1354	Enterococcus hirae	strain=BIOML-A71	na	latest	Scaffold	Major	Full	2020/01/16	ASM989324v1	Massachusetts Institute of Technology	GCA_009893245.1	identical	https://ftp.ncbi.nlm.nih.gov/genomes/all/GCF/009/893/245/GCF_009893245.1_ASM989324v1	na	na	na	haploid	bacteria	2866879	2866867	36.5	0	29	29	NCBI RefSeq	NCBI Prokaryotic Genome Annotation Pipeline (PGAP)	03/17/23	2640	2462	72	31477907
GCF_009892025.1	PRJNA224116	SAMN11945418	WXTK00000000.1	na	53345	53345	Enterococcus durans	strain=BIOML-A57	na	latest	Scaffold	Major	Full	2020/01/16	ASM989202v1	Massachusetts Institute of Technology	GCA_009892025.1	identical	https://ftp.ncbi.nlm.nih.gov/genomes/all/GCF/009/892/025/GCF_009892025.1_ASM989202v1	na	na	na	haploid	bacteria	3004055	3003815	37.5	0	102	102	NCBI RefSeq	NCBI Prokaryotic Genome Annotation Pipeline (PGAP)	03/17/23	2938	2690	70	31477907
GCF_009865215.1	PRJNA224116	SAMN13630827	WWJX00000000.1	na	2690260	2690260	Streptomyces sp. SID3343	strain=SID3343	na	latest	Contig	Major	Full	2020/01/13	ASM986521v1	University of Wisconsin-Madison	GCA_009865215.1	identical	https://ftp.ncbi.nlm.nih.gov/genomes/all/GCF/009/865/215/GCF_009865215.1_ASM986521v1	na	na	na	haploid	bacteria	11063640	11063640	70.5	0	1646	1646	NCBI RefSeq	NCBI Prokaryotic Genome Annotation Pipeline (PGAP)	03/19/23	10599	9279	69	30705269
GCF_009872555.1	PRJNA224116	SAMN13630874	WWIC00000000.1	na	2690307	2690307	Streptomyces sp. SID5643	strain=SID5643	na	latest	Contig	Major	Full	2020/01/14	ASM987255v1	University of Wisconsin-Madison	GCA_009872555.1	identical	https://ftp.ncbi.nlm.nih.gov/genomes/all/GCF/009/872/555/GCF_009872555.1_ASM987255v1	na	na	na	haploid	bacteria	8617023	8617023	71.5	0	369	369	NCBI RefSeq	NCBI Prokaryotic Genome Annotation Pipeline (PGAP)	03/19/23	8039	7214	89	30705269
GCF_009892155.1	PRJNA224116	SAMN11945410	WXTR00000000.1	na	53345	53345	Enterococcus durans	strain=BIOML-A49	na	latest	Scaffold	Major	Full	2020/01/16	ASM989215v1	Massachusetts Institute of Technology	GCA_009892155.1	identical	https://ftp.ncbi.nlm.nih.gov/genomes/all/GCF/009/892/155/GCF_009892155.1_ASM989215v1	na	na	na	haploid	bacteria	3046665	3042754	37.5	0	102	102	NCBI RefSeq	NCBI Prokaryotic Genome Annotation Pipeline (PGAP)	03/17/23	2985	2718	65	31477907
GCF_009893485.1	PRJNA224116	SAMN11945506	WXQC00000000.1	na	1354	1354	Enterococcus hirae	strain=BIOML-A60	na	latest	Contig	Major	Full	2020/01/16	ASM989348v1	Massachusetts Institute of Technology	GCA_009893485.1	identical	https://ftp.ncbi.nlm.nih.gov/genomes/all/GCF/009/893/485/GCF_009893485.1_ASM989348v1	na	na	na	haploid	bacteria	2841289	2841289	36.5	0	20	20	NCBI RefSeq	NCBI Prokaryotic Genome Annotation Pipeline (PGAP)	03/17/23	2627	2450	73	31477907
GCF_009897445.1	PRJNA224116	SAMN10929321	SHFJ00000000.1	na	1280	1280	Staphylococcus aureus	strain=APC 3822	na	latest	Contig	Major	Full	2020/01/16	ASM989744v1	University College Cork	GCA_009897445.1	identical	https://ftp.ncbi.nlm.nih.gov/genomes/all/GCF/009/897/445/GCF_009897445.1_ASM989744v1	na	na	na	haploid	bacteria	2680702	2680702	32.5	0	21	21	NCBI RefSeq	NCBI Prokaryotic Genome Annotation Pipeline (PGAP)	02/11/23	2652	2419	72	na
GCF_009896795.1	PRJNA224116	SAMN10929355	SHEC00000000.1	na	1280	1280	Staphylococcus aureus	strain=APC 3887	na	latest	Contig	Major	Full	2020/01/16	ASM989679v1	University College Cork	GCA_009896795.1	identical	https://ftp.ncbi.nlm.nih.gov/genomes/all/GCF/009/896/795/GCF_009896795.1_ASM989679v1	na	na	na	haploid	bacteria	2711959	2711959	32.5	0	23	23	NCBI RefSeq	NCBI Prokaryotic Genome Annotation Pipeline (PGAP)	02/11/23	2694	2451	75	na
GCF_009897545.1	PRJNA224116	SAMN10929317	SHFN00000000.1	na	1280	1280	Staphylococcus aureus	strain=APC 3881	na	latest	Contig	Major	Full	2020/01/16	ASM989754v1	University College Cork	GCA_009897545.1	identical	https://ftp.ncbi.nlm.nih.gov/genomes/all/GCF/009/897/545/GCF_009897545.1_ASM989754v1	na	na	na	haploid	bacteria	2712397	2712397	32.5	0	24	24	NCBI RefSeq	NCBI Prokaryotic Genome Annotation Pipeline (PGAP)	02/11/23	2696	2453	74	na
GCF_009893615.1	PRJNA224116	SAMN11945499	WXQJ00000000.1	na	1354	1354	Enterococcus hirae	strain=BIOML-A53	na	latest	Scaffold	Major	Full	2020/01/16	ASM989361v1	Massachusetts Institute of Technology	GCA_009893615.1	identical	https://ftp.ncbi.nlm.nih.gov/genomes/all/GCF/009/893/615/GCF_009893615.1_ASM989361v1	na	na	na	haploid	bacteria	2841466	2841414	36.5	0	22	22	NCBI RefSeq	NCBI Prokaryotic Genome Annotation Pipeline (PGAP)	03/17/23	2617	2444	70	31477907
GCF_009897575.1	PRJNA224116	SAMN10929315	SHGS00000000.1	na	1280	1280	Staphylococcus aureus	strain=APC 3829	na	latest	Contig	Major	Full	2020/01/16	ASM989757v1	University College Cork	GCA_009897575.1	identical	https://ftp.ncbi.nlm.nih.gov/genomes/all/GCF/009/897/575/GCF_009897575.1_ASM989757v1	na	na	na	haploid	bacteria	2681408	2681408	32.5	0	22	22	NCBI RefSeq	NCBI Prokaryotic Genome Annotation Pipeline (PGAP)	02/11/23	2665	2426	74	na
GCF_009890055.1	PRJNA224116	SAMN05645837	NQNS00000000.1	na	1590	1590	Lactiplantibacillus plantarum	strain=Lp305	na	latest	Scaffold	Major	Full	2020/01/16	ASM989005v1	Karolinska Institutet	GCA_009890055.1	identical	https://ftp.ncbi.nlm.nih.gov/genomes/all/GCF/009/890/055/GCF_009890055.1_ASM989005v1	na	na	na	haploid	bacteria	3393735	3393449	44.0	0	46	46	NCBI RefSeq	NCBI Prokaryotic Genome Annotation Pipeline (PGAP)	10/01/22	3287	3062	88	na
GCF_009893385.1	PRJNA224116	SAMN11945512	WXPW00000000.1	na	1354	1354	Enterococcus hirae	strain=BIOML-A66	na	latest	Scaffold	Major	Full	2020/01/16	ASM989338v1	Massachusetts Institute of Technology	GCA_009893385.1	identical	https://ftp.ncbi.nlm.nih.gov/genomes/all/GCF/009/893/385/GCF_009893385.1_ASM989338v1	na	na	na	haploid	bacteria	2844584	2844533	36.5	0	20	20	NCBI RefSeq	NCBI Prokaryotic Genome Annotation Pipeline (PGAP)	03/17/23	2626	2448	75	31477907
GCF_009893305.1	PRJNA224116	SAMN11945514	WXPU00000000.1	na	1354	1354	Enterococcus hirae	strain=BIOML-A68	na	latest	Contig	Major	Full	2020/01/16	ASM989330v1	Massachusetts Institute of Technology	GCA_009893305.1	identical	https://ftp.ncbi.nlm.nih.gov/genomes/all/GCF/009/893/305/GCF_009893305.1_ASM989330v1	na	na	na	haploid	bacteria	2843281	2843281	36.5	0	19	19	NCBI RefSeq	NCBI Prokaryotic Genome Annotation Pipeline (PGAP)	03/17/23	2618	2441	73	31477907
GCF_009864805.1	PRJNA224116	SAMN13630929	WWFZ00000000.1	na	2690362	2690362	Streptomyces sp. SID8382	strain=SID8382	na	latest	Contig	Major	Full	2020/01/13	ASM986480v1	University of Wisconsin-Madison	GCA_009864805.1	identical	https://ftp.ncbi.nlm.nih.gov/genomes/all/GCF/009/864/805/GCF_009864805.1_ASM986480v1	na	na	na	haploid	bacteria	11598748	11598748	70.5	0	1108	1108	NCBI RefSeq	NCBI Prokaryotic Genome Annotation Pipeline (PGAP)	03/13/23	10235	8934	85	30705269
GCF_009893635.1	PRJNA224116	SAMN11945498	WXQK00000000.1	na	1354	1354	Enterococcus hirae	strain=BIOML-A52	na	latest	Scaffold	Major	Full	2020/01/16	ASM989363v1	Massachusetts Institute of Technology	GCA_009893635.1	identical	https://ftp.ncbi.nlm.nih.gov/genomes/all/GCF/009/893/635/GCF_009893635.1_ASM989363v1	na	na	na	haploid	bacteria	2839578	2839412	36.5	0	16	16	NCBI RefSeq	NCBI Prokaryotic Genome Annotation Pipeline (PGAP)	03/17/23	2604	2444	55	31477907
GCF_009893425.1	PRJNA224116	SAMN11945508	WXQA00000000.1	na	1354	1354	Enterococcus hirae	strain=BIOML-A62	na	latest	Scaffold	Major	Full	2020/01/16	ASM989342v1	Massachusetts Institute of Technology	GCA_009893425.1	identical	https://ftp.ncbi.nlm.nih.gov/genomes/all/GCF/009/893/425/GCF_009893425.1_ASM989342v1	na	na	na	haploid	bacteria	2842734	2842437	36.5	0	21	21	NCBI RefSeq	NCBI Prokaryotic Genome Annotation Pipeline (PGAP)	03/17/23	2639	2450	82	31477907
GCF_009893595.1	PRJNA224116	SAMN11945501	WXQH00000000.1	na	1354	1354	Enterococcus hirae	strain=BIOML-A55	na	latest	Contig	Major	Full	2020/01/16	ASM989359v1	Massachusetts Institute of Technology	GCA_009893595.1	identical	https://ftp.ncbi.nlm.nih.gov/genomes/all/GCF/009/893/595/GCF_009893595.1_ASM989359v1	na	na	na	haploid	bacteria	2847371	2847371	36.5	0	17	17	NCBI RefSeq	NCBI Prokaryotic Genome Annotation Pipeline (PGAP)	03/17/23	2617	2440	72	31477907
GCF_009893665.1	PRJNA224116	SAMN11945497	WXQL00000000.1	na	1354	1354	Enterococcus hirae	strain=BIOML-A51	na	latest	Contig	Major	Full	2020/01/16	ASM989366v1	Massachusetts Institute of Technology	GCA_009893665.1	identical	https://ftp.ncbi.nlm.nih.gov/genomes/all/GCF/009/893/665/GCF_009893665.1_ASM989366v1	na	na	na	haploid	bacteria	2847808	2847808	36.5	0	20	20	NCBI RefSeq	NCBI Prokaryotic Genome Annotation Pipeline (PGAP)	03/17/23	2615	2447	67	31477907
GCF_009896905.1	PRJNA224116	SAMN10929348	SHEJ00000000.1	na	1282	1282	Staphylococcus epidermidis	strain=APC 3783	na	latest	Contig	Major	Full	2020/01/16	ASM989690v1	University College Cork	GCA_009896905.1	identical	https://ftp.ncbi.nlm.nih.gov/genomes/all/GCF/009/896/905/GCF_009896905.1_ASM989690v1	na	na	na	haploid	bacteria	2412056	2412056	32.0	0	25	25	NCBI RefSeq	NCBI Prokaryotic Genome Annotation Pipeline (PGAP)	02/11/23	2322	2104	75	na
GCF_009893725.1	PRJNA224116	SAMN11945493	WXQP00000000.1	na	1354	1354	Enterococcus hirae	strain=BIOML-A47	na	latest	Contig	Major	Full	2020/01/16	ASM989372v1	Massachusetts Institute of Technology	GCA_009893725.1	identical	https://ftp.ncbi.nlm.nih.gov/genomes/all/GCF/009/893/725/GCF_009893725.1_ASM989372v1	na	na	na	haploid	bacteria	2841798	2841798	36.5	0	20	20	NCBI RefSeq	NCBI Prokaryotic Genome Annotation Pipeline (PGAP)	03/17/23	2606	2438	64	31477907
GCF_009893225.1	PRJNA224116	SAMN11945519	WXPP00000000.1	na	1354	1354	Enterococcus hirae	strain=BIOML-A73	na	latest	Contig	Major	Full	2020/01/16	ASM989322v1	Massachusetts Institute of Technology	GCA_009893225.1	identical	https://ftp.ncbi.nlm.nih.gov/genomes/all/GCF/009/893/225/GCF_009893225.1_ASM989322v1	na	na	na	haploid	bacteria	2842727	2842727	36.5	0	20	20	NCBI RefSeq	NCBI Prokaryotic Genome Annotation Pipeline (PGAP)	03/17/23	2623	2448	72	31477907
GCF_009893715.1	PRJNA224116	SAMN11945494	WXQO00000000.1	na	1354	1354	Enterococcus hirae	strain=BIOML-A48	na	latest	Scaffold	Major	Full	2020/01/16	ASM989371v1	Massachusetts Institute of Technology	GCA_009893715.1	identical	https://ftp.ncbi.nlm.nih.gov/genomes/all/GCF/009/893/715/GCF_009893715.1_ASM989371v1	na	na	na	haploid	bacteria	2839106	2839089	36.5	0	20	20	NCBI RefSeq	NCBI Prokaryotic Genome Annotation Pipeline (PGAP)	03/17/23	2610	2443	63	31477907
GCF_009897685.1	PRJNA224116	SAMN10929311	SHFS00000000.1	na	1282	1282	Staphylococcus epidermidis	strain=APC 3777	na	latest	Contig	Major	Full	2020/01/16	ASM989768v1	University College Cork	GCA_009897685.1	identical	https://ftp.ncbi.nlm.nih.gov/genomes/all/GCF/009/897/685/GCF_009897685.1_ASM989768v1	na	na	na	haploid	bacteria	2427082	2427082	32.0	0	35	35	NCBI RefSeq	NCBI Prokaryotic Genome Annotation Pipeline (PGAP)	02/11/23	2343	2121	74	na
GCF_009898595.1	PRJNA224116	SAMN12288805	WJPR00000000.1	na	317	317	Pseudomonas syringae	strain=P5	na	latest	Contig	Major	Full	2020/01/16	ASM989859v1	INRA	GCA_009898595.1	identical	https://ftp.ncbi.nlm.nih.gov/genomes/all/GCF/009/898/595/GCF_009898595.1_ASM989859v1	na	na	na	haploid	bacteria	5907858	5907858	59.0	0	66	66	NCBI RefSeq	NCBI Prokaryotic Genome Annotation Pipeline (PGAP)	04/26/23	5142	4904	67	31909688
GCF_009898545.1	PRJNA224116	SAMN12288592	VLIG00000000.1	na	317	317	Pseudomonas syringae	strain=P127	na	latest	Contig	Major	Full	2020/01/16	ASM989854v1	INRA	GCA_009898545.1	identical	https://ftp.ncbi.nlm.nih.gov/genomes/all/GCF/009/898/545/GCF_009898545.1_ASM989854v1	na	na	na	haploid	bacteria	5910017	5910017	59.0	0	84	84	NCBI RefSeq	NCBI Prokaryotic Genome Annotation Pipeline (PGAP)	04/26/23	5144	4910	68	31909688
GCF_009916745.1	PRJNA224116	SAMN12898339	WEEI00000000.1	na	1336	1336	Streptococcus equi	strain=17-003	na	latest	Contig	Major	Full	2020/01/22	ASM991674v1	Texas A&M University	GCA_009916745.1	identical	https://ftp.ncbi.nlm.nih.gov/genomes/all/GCF/009/916/745/GCF_009916745.1_ASM991674v1	na	na	na	haploid	bacteria	2126136	2126136	41.0	0	136	136	NCBI RefSeq	NCBI Prokaryotic Genome Annotation Pipeline (PGAP)	02/11/23	2153	1954	54	na
GCF_009898585.1	PRJNA224116	SAMN12288625	VLIH00000000.1	na	317	317	Pseudomonas syringae	strain=P139	na	latest	Contig	Major	Full	2020/01/16	ASM989858v1	INRA	GCA_009898585.1	identical	https://ftp.ncbi.nlm.nih.gov/genomes/all/GCF/009/898/585/GCF_009898585.1_ASM989858v1	na	na	na	haploid	bacteria	5909662	5909662	59.0	0	66	66	NCBI RefSeq	NCBI Prokaryotic Genome Annotation Pipeline (PGAP)	02/24/23	5136	4898	65	31909688
GCF_009904945.1	PRJNA224116	SAMN06251425	WXWJ00000000.1	na	1938684	1938684	Vibrio sp. V32_P6A28T40	strain=V32_P6A28T40	na	latest	Scaffold	Major	Full	2020/01/18	ASM990494v1	Instituto de ecologia	GCA_009904945.1	identical	https://ftp.ncbi.nlm.nih.gov/genomes/all/GCF/009/904/945/GCF_009904945.1_ASM990494v1	na	na	na	haploid	bacteria	3646568	3646036	44.0	0	88	88	NCBI RefSeq	NCBI Prokaryotic Genome Annotation Pipeline (PGAP)	02/11/23	3348	3097	85	na
GCF_009905005.1	PRJNA224116	SAMN06251419	WXWD00000000.1	na	1938678	1938678	Vibrio sp. V26_P1S5P106	strain=V26_P1S5P106	na	latest	Scaffold	Major	Full	2020/01/18	ASM990500v1	Instituto de ecologia	GCA_009905005.1	identical	https://ftp.ncbi.nlm.nih.gov/genomes/all/GCF/009/905/005/GCF_009905005.1_ASM990500v1	na	na	na	haploid	bacteria	3121377	3120760	44.0	0	464	464	NCBI RefSeq	NCBI Prokaryotic Genome Annotation Pipeline (PGAP)	02/11/23	2930	2701	54	na
GCF_009901585.1	PRJNA224116	SAMN13752174	WXYO00000000.1	representative genome	2697053	2697053	Poritiphilus flavus	strain=R33	na	latest	Contig	Major	Full	2020/01/17	ASM990158v1	Guangxi University	GCA_009901585.1	identical	https://ftp.ncbi.nlm.nih.gov/genomes/all/GCF/009/901/585/GCF_009901585.1_ASM990158v1	na	assembly from type material	na	haploid	bacteria	4989619	4989619	44.0	0	19	19	NCBI RefSeq	NCBI Prokaryotic Genome Annotation Pipeline (PGAP)	10/06/22	4198	4108	45	na
GCF_009904835.1	PRJNA224116	SAMN06251426	WXWK00000000.1	na	1938685	1938685	Vibrio sp. V33_P6A3T137	strain=V33_P6A3T137	na	latest	Scaffold	Major	Full	2020/01/18	ASM990483v1	Instituto de ecologia	GCA_009904835.1	identical	https://ftp.ncbi.nlm.nih.gov/genomes/all/GCF/009/904/835/GCF_009904835.1_ASM990483v1	na	na	na	haploid	bacteria	3610172	3609795	44.0	0	179	179	NCBI RefSeq	NCBI Prokaryotic Genome Annotation Pipeline (PGAP)	02/11/23	3329	3090	86	na
GCF_009898785.1	PRJNA224116	SAMN12289147	WJPZ00000000.1	na	317	317	Pseudomonas syringae	strain=P12831	na	latest	Contig	Major	Full	2020/01/16	ASM989878v1	INRA	GCA_009898785.1	identical	https://ftp.ncbi.nlm.nih.gov/genomes/all/GCF/009/898/785/GCF_009898785.1_ASM989878v1	na	na	na	haploid	bacteria	5909027	5909027	59.0	0	73	73	NCBI RefSeq	NCBI Prokaryotic Genome Annotation Pipeline (PGAP)	02/24/23	5138	4905	68	31909688
GCF_009916205.1	PRJNA224116	SAMN10617231	RYFN00000000.1	na	1639	1639	Listeria monocytogenes	strain=41F09	na	latest	Contig	Major	Full	2020/01/22	ASM991620v1	University of Surrey	GCA_009916205.1	identical	https://ftp.ncbi.nlm.nih.gov/genomes/all/GCF/009/916/205/GCF_009916205.1_ASM991620v1	na	na	na	haploid	bacteria	2892534	2892534	37.5	0	21	21	NCBI RefSeq	NCBI Prokaryotic Genome Annotation Pipeline (PGAP)	02/11/23	2913	2710	75	na
GCF_009906415.1	PRJNA224116	SAMN13781245	JAAAJP000000000.1	na	1354	1354	Enterococcus hirae	strain=2017YL97	na	latest	Contig	Major	Full	2020/01/19	ASM990641v1	China CDC	GCA_009906415.1	identical	https://ftp.ncbi.nlm.nih.gov/genomes/all/GCF/009/906/415/GCF_009906415.1_ASM990641v1	na	na	na	haploid	bacteria	2994094	2994094	36.5	0	41	41	NCBI RefSeq	NCBI Prokaryotic Genome Annotation Pipeline (PGAP)	02/11/23	2898	2686	76	na
GCF_009916115.1	PRJNA224116	SAMN10607399	RYWX00000000.1	na	562	562	Escherichia coli	strain=JM109	na	latest	Contig	Major	Full	2020/01/22	ASM991611v1	University of Surrey	GCA_009916115.1	identical	https://ftp.ncbi.nlm.nih.gov/genomes/all/GCF/009/916/115/GCF_009916115.1_ASM991611v1	na	na	na	haploid	bacteria	4661885	4661885	50.5	0	111	111	NCBI RefSeq	NCBI Prokaryotic Genome Annotation Pipeline (PGAP)	06/11/23	4619	4131	112	na
GCF_009916625.1	PRJNA224116	SAMN12898345	WEDZ00000000.1	na	1336	1336	Streptococcus equi	strain=18-006	na	latest	Contig	Major	Full	2020/01/22	ASM991662v1	Texas A&M University	GCA_009916625.1	identical	https://ftp.ncbi.nlm.nih.gov/genomes/all/GCF/009/916/625/GCF_009916625.1_ASM991662v1	na	na	na	haploid	bacteria	2126516	2126516	41.0	0	139	139	NCBI RefSeq	NCBI Prokaryotic Genome Annotation Pipeline (PGAP)	02/11/23	2153	1955	55	na
GCF_009904905.1	PRJNA224116	SAMN06251423	WXWH00000000.1	na	1938682	1938682	Vibrio sp. V30_P3S12P165	strain=V30_P3S12P165	na	latest	Scaffold	Major	Full	2020/01/18	ASM990490v1	Instituto de ecologia	GCA_009904905.1	identical	https://ftp.ncbi.nlm.nih.gov/genomes/all/GCF/009/904/905/GCF_009904905.1_ASM990490v1	na	na	na	haploid	bacteria	3524720	3524521	43.0	0	80	80	NCBI RefSeq	NCBI Prokaryotic Genome Annotation Pipeline (PGAP)	02/11/23	3220	3006	85	na
GCF_009898705.1	PRJNA224116	SAMN12289072	WJPW00000000.1	na	317	317	Pseudomonas syringae	strain=P84	na	latest	Scaffold	Major	Full	2020/01/16	ASM989870v1	INRA	GCA_009898705.1	identical	https://ftp.ncbi.nlm.nih.gov/genomes/all/GCF/009/898/705/GCF_009898705.1_ASM989870v1	na	na	na	haploid	bacteria	5964719	5964662	59.0	0	87	87	NCBI RefSeq	NCBI Prokaryotic Genome Annotation Pipeline (PGAP)	04/26/23	5228	4983	68	31909688
GCF_009898715.1	PRJNA224116	SAMN12289141	WJPY00000000.1	na	317	317	Pseudomonas syringae	strain=P89	na	latest	Contig	Major	Full	2020/01/16	ASM989871v1	INRA	GCA_009898715.1	identical	https://ftp.ncbi.nlm.nih.gov/genomes/all/GCF/009/898/715/GCF_009898715.1_ASM989871v1	na	na	na	haploid	bacteria	6222478	6222478	59.0	0	101	101	NCBI RefSeq	NCBI Prokaryotic Genome Annotation Pipeline (PGAP)	02/24/23	5516	5264	68	31909688
GCF_009916425.1	PRJNA224116	SAMN12898380	WEDJ00000000.1	na	1336	1336	Streptococcus equi	strain=18-039	na	latest	Contig	Major	Full	2020/01/22	ASM991642v1	Texas A&M University	GCA_009916425.1	identical	https://ftp.ncbi.nlm.nih.gov/genomes/all/GCF/009/916/425/GCF_009916425.1_ASM991642v1	na	na	na	haploid	bacteria	2109208	2109208	41.0	0	120	120	NCBI RefSeq	NCBI Prokaryotic Genome Annotation Pipeline (PGAP)	02/11/23	2084	1893	49	na
GCF_009916455.1	PRJNA224116	SAMN12898378	WEDL00000000.1	na	1336	1336	Streptococcus equi	strain=18-028	na	latest	Contig	Major	Full	2020/01/22	ASM991645v1	Texas A&M University	GCA_009916455.1	identical	https://ftp.ncbi.nlm.nih.gov/genomes/all/GCF/009/916/455/GCF_009916455.1_ASM991645v1	na	na	na	haploid	bacteria	2106908	2106908	41.0	0	137	137	NCBI RefSeq	NCBI Prokaryotic Genome Annotation Pipeline (PGAP)	02/11/23	2100	1905	53	na
GCF_009916475.1	PRJNA224116	SAMN12898379	WEDK00000000.1	na	1336	1336	Streptococcus equi	strain=18-037	na	latest	Contig	Major	Full	2020/01/22	ASM991647v1	Texas A&M University	GCA_009916475.1	identical	https://ftp.ncbi.nlm.nih.gov/genomes/all/GCF/009/916/475/GCF_009916475.1_ASM991647v1	na	na	na	haploid	bacteria	2109335	2109335	41.0	0	120	120	NCBI RefSeq	NCBI Prokaryotic Genome Annotation Pipeline (PGAP)	02/11/23	2083	1894	49	na
GCF_009916125.1	PRJNA224116	SAMN10607401	RYWY00000000.1	na	562	562	Escherichia coli	strain=JM109Rthy	na	latest	Contig	Major	Full	2020/01/22	ASM991612v1	University of Surrey	GCA_009916125.1	identical	https://ftp.ncbi.nlm.nih.gov/genomes/all/GCF/009/916/125/GCF_009916125.1_ASM991612v1	na	na	na	haploid	bacteria	4448266	4448266	50.5	0	119	119	NCBI RefSeq	NCBI Prokaryotic Genome Annotation Pipeline (PGAP)	07/03/23	4395	3946	108	na
GCF_009916705.1	PRJNA224116	SAMN12898338	WEEF00000000.1	na	1336	1336	Streptococcus equi	strain=17-008	na	latest	Contig	Major	Full	2020/01/22	ASM991670v1	Texas A&M University	GCA_009916705.1	identical	https://ftp.ncbi.nlm.nih.gov/genomes/all/GCF/009/916/705/GCF_009916705.1_ASM991670v1	na	na	na	haploid	bacteria	2108900	2108900	41.0	0	122	122	NCBI RefSeq	NCBI Prokaryotic Genome Annotation Pipeline (PGAP)	02/11/23	2085	1894	49	na
GCF_009904715.1	PRJNA224116	SAMN06251434	WXWS00000000.1	na	1938693	1938693	Vibrio sp. V42_P2S4T144	strain=V42_P2S4T144	na	latest	Scaffold	Major	Full	2020/01/18	ASM990471v1	Instituto de ecologia	GCA_009904715.1	identical	https://ftp.ncbi.nlm.nih.gov/genomes/all/GCF/009/904/715/GCF_009904715.1_ASM990471v1	na	na	na	haploid	bacteria	4776308	4775854	45.0	0	688	688	NCBI RefSeq	NCBI Prokaryotic Genome Annotation Pipeline (PGAP)	02/11/23	4456	4205	34	na
GCF_009916325.1	PRJNA224116	SAMN10686914	SDSR00000000.1	na	1280	1280	Staphylococcus aureus	strain=BCW_7431	na	latest	Contig	Major	Full	2020/01/22	CLC Genomics Workbench 10	University of California at Davis	GCA_009916325.1	identical	https://ftp.ncbi.nlm.nih.gov/genomes/all/GCF/009/916/325/GCF_009916325.1_CLC_Genomics_Workbench_10	na	na	na	haploid	bacteria	2745424	2745424	32.5	0	75	75	NCBI RefSeq	NCBI Prokaryotic Genome Annotation Pipeline (PGAP)	02/11/23	2770	2527	63	na
GCF_009916825.1	PRJNA224116	SAMN12898370	WEEK00000000.1	na	1336	1336	Streptococcus equi	strain=14-148	na	latest	Contig	Major	Full	2020/01/22	ASM991682v1	Texas A&M University	GCA_009916825.1	identical	https://ftp.ncbi.nlm.nih.gov/genomes/all/GCF/009/916/825/GCF_009916825.1_ASM991682v1	na	na	na	haploid	bacteria	2146932	2146932	41.0	0	137	137	NCBI RefSeq	NCBI Prokaryotic Genome Annotation Pipeline (PGAP)	02/11/23	2161	1950	56	na
GCF_009916785.1	PRJNA224116	SAMN12898371	WEEJ00000000.1	na	1336	1336	Streptococcus equi	strain=14-150	na	latest	Contig	Major	Full	2020/01/22	ASM991678v1	Texas A&M University	GCA_009916785.1	identical	https://ftp.ncbi.nlm.nih.gov/genomes/all/GCF/009/916/785/GCF_009916785.1_ASM991678v1	na	na	na	haploid	bacteria	2171079	2171079	41.0	0	157	157	NCBI RefSeq	NCBI Prokaryotic Genome Annotation Pipeline (PGAP)	02/11/23	2211	1996	55	na
GCF_009916895.1	PRJNA224116	SAMN12898366	WEEO00000000.1	na	1336	1336	Streptococcus equi	strain=14-125	na	latest	Contig	Major	Full	2020/01/22	ASM991689v1	Texas A&M University	GCA_009916895.1	identical	https://ftp.ncbi.nlm.nih.gov/genomes/all/GCF/009/916/895/GCF_009916895.1_ASM991689v1	na	na	na	haploid	bacteria	2149738	2149738	41.0	0	137	137	NCBI RefSeq	NCBI Prokaryotic Genome Annotation Pipeline (PGAP)	02/11/23	2162	1958	55	na
GCF_009898725.1	PRJNA224116	SAMN12288860	WJPU00000000.1	na	317	317	Pseudomonas syringae	strain=P78	na	latest	Contig	Major	Full	2020/01/16	ASM989872v1	INRA	GCA_009898725.1	identical	https://ftp.ncbi.nlm.nih.gov/genomes/all/GCF/009/898/725/GCF_009898725.1_ASM989872v1	na	na	na	haploid	bacteria	6134162	6134162	59.0	0	38	38	NCBI RefSeq	NCBI Prokaryotic Genome Annotation Pipeline (PGAP)	04/26/23	5407	5153	74	31909688
GCF_009916525.1	PRJNA224116	SAMN12898353	WEDP00000000.1	na	1336	1336	Streptococcus equi	strain=18-022	na	latest	Contig	Major	Full	2020/01/22	ASM991652v1	Texas A&M University	GCA_009916525.1	identical	https://ftp.ncbi.nlm.nih.gov/genomes/all/GCF/009/916/525/GCF_009916525.1_ASM991652v1	na	na	na	haploid	bacteria	2128020	2128020	41.0	0	143	143	NCBI RefSeq	NCBI Prokaryotic Genome Annotation Pipeline (PGAP)	02/11/23	2161	1961	54	na
GCF_009916595.1	PRJNA224116	SAMN12898373	WEDY00000000.1	na	1336	1336	Streptococcus equi	strain=18-008	na	latest	Contig	Major	Full	2020/01/22	ASM991659v1	Texas A&M University	GCA_009916595.1	identical	https://ftp.ncbi.nlm.nih.gov/genomes/all/GCF/009/916/595/GCF_009916595.1_ASM991659v1	na	na	na	haploid	bacteria	2164842	2164842	41.0	0	166	166	NCBI RefSeq	NCBI Prokaryotic Genome Annotation Pipeline (PGAP)	02/11/23	2221	2007	54	na
GCF_009916545.1	PRJNA224116	SAMN12898374	WEDX00000000.1	na	1336	1336	Streptococcus equi	strain=18-009	na	latest	Contig	Major	Full	2020/01/22	ASM991654v1	Texas A&M University	GCA_009916545.1	identical	https://ftp.ncbi.nlm.nih.gov/genomes/all/GCF/009/916/545/GCF_009916545.1_ASM991654v1	na	na	na	haploid	bacteria	2129949	2129949	41.0	0	119	119	NCBI RefSeq	NCBI Prokaryotic Genome Annotation Pipeline (PGAP)	02/11/23	2132	1935	54	na
GCF_009916185.1	PRJNA224116	SAMN10617232	RYFM00000000.1	na	1639	1639	Listeria monocytogenes	strain=41H05	na	latest	Contig	Major	Full	2020/01/22	ASM991618v1	University of Surrey	GCA_009916185.1	identical	https://ftp.ncbi.nlm.nih.gov/genomes/all/GCF/009/916/185/GCF_009916185.1_ASM991618v1	na	na	na	haploid	bacteria	2860226	2860226	38.0	0	11	11	NCBI RefSeq	NCBI Prokaryotic Genome Annotation Pipeline (PGAP)	02/11/23	2873	2669	71	na
GCF_009903675.1	PRJNA224116	SAMN13783032	WYDN00000000.1	na	453836	453836	Glutamicibacter soli	strain=M275	na	latest	Scaffold	Major	Full	2020/01/18	ASM990367v1	Shandong University at Weihai	GCA_009903675.1	identical	https://ftp.ncbi.nlm.nih.gov/genomes/all/GCF/009/903/675/GCF_009903675.1_ASM990367v1	na	na	na	haploid	bacteria	3965931	3965821	64.0	0	319	319	NCBI RefSeq	NCBI Prokaryotic Genome Annotation Pipeline (PGAP)	02/11/23	3905	3558	83	na
GCF_009903315.1	PRJNA224116	SAMN08099579	PHRA00000000.1	na	204038	204038	Dickeya dadantii	strain=BI3-1	na	latest	Contig	Major	Full	2020/01/17	ASM990331v1	National Agriculture and Food Research Organization (NARO)	GCA_009903315.1	identical	https://ftp.ncbi.nlm.nih.gov/genomes/all/GCF/009/903/315/GCF_009903315.1_ASM990331v1	na	na	na	haploid	bacteria	4771676	4771676	56.0	0	92	92	NCBI RefSeq	NCBI Prokaryotic Genome Annotation Pipeline (PGAP)	02/11/23	4298	3950	74	na
GCF_009898615.1	PRJNA224116	SAMN12288853	WJPS00000000.1	na	317	317	Pseudomonas syringae	strain=P73	na	latest	Scaffold	Major	Full	2020/01/16	ASM989861v1	INRA	GCA_009898615.1	identical	https://ftp.ncbi.nlm.nih.gov/genomes/all/GCF/009/898/615/GCF_009898615.1_ASM989861v1	na	na	na	haploid	bacteria	6140398	6140364	59.0	0	48	48	NCBI RefSeq	NCBI Prokaryotic Genome Annotation Pipeline (PGAP)	04/26/23	5411	5171	72	31909688
GCF_009916245.1	PRJNA224116	SAMN10617229	RYFP00000000.1	na	1639	1639	Listeria monocytogenes	strain=41E03	na	latest	Contig	Major	Full	2020/01/22	ASM991624v1	University of Surrey	GCA_009916245.1	identical	https://ftp.ncbi.nlm.nih.gov/genomes/all/GCF/009/916/245/GCF_009916245.1_ASM991624v1	na	na	na	haploid	bacteria	2933245	2933245	38.0	0	31	31	NCBI RefSeq	NCBI Prokaryotic Genome Annotation Pipeline (PGAP)	02/11/23	2980	2780	71	na
GCF_009903215.1	PRJNA224116	SAMN08031309	PGSU00000000.1	na	103796	317	Pseudomonas syringae pv. actinidiae	strain=Fukuoka1	na	latest	Contig	Major	Full	2020/01/17	ASM990321v1	National Agriculture and Food Research Organization (NARO)	GCA_009903215.1	identical	https://ftp.ncbi.nlm.nih.gov/genomes/all/GCF/009/903/215/GCF_009903215.1_ASM990321v1	na	na	na	haploid	bacteria	5970783	5970783	58.5	0	528	528	NCBI RefSeq	NCBI Prokaryotic Genome Annotation Pipeline (PGAP)	02/11/23	5619	5018	50	na
GCF_009916945.1	PRJNA224116	SAMN12898364	WEEQ00000000.1	na	1336	1336	Streptococcus equi	strain=14-105	na	latest	Contig	Major	Full	2020/01/22	ASM991694v1	Texas A&M University	GCA_009916945.1	identical	https://ftp.ncbi.nlm.nih.gov/genomes/all/GCF/009/916/945/GCF_009916945.1_ASM991694v1	na	na	na	haploid	bacteria	2110009	2110009	41.0	0	210	210	NCBI RefSeq	NCBI Prokaryotic Genome Annotation Pipeline (PGAP)	02/11/23	2144	1905	57	na
GCF_009917075.1	PRJNA224116	SAMN12898356	WEEY00000000.1	na	1336	1336	Streptococcus equi	strain=14-057	na	latest	Contig	Major	Full	2020/01/22	ASM991707v1	Texas A&M University	GCA_009917075.1	identical	https://ftp.ncbi.nlm.nih.gov/genomes/all/GCF/009/917/075/GCF_009917075.1_ASM991707v1	na	na	na	haploid	bacteria	2102248	2102248	41.0	0	125	125	NCBI RefSeq	NCBI Prokaryotic Genome Annotation Pipeline (PGAP)	02/11/23	2087	1890	54	na
GCF_009904675.1	PRJNA224116	SAMN06251436	WXWU00000000.1	representative genome	265726	265726	Photobacterium halotolerans	strain=P44_P4S2P179	na	latest	Scaffold	Major	Full	2020/01/18	ASM990467v1	Instituto de ecologia	GCA_009904675.1	identical	https://ftp.ncbi.nlm.nih.gov/genomes/all/GCF/009/904/675/GCF_009904675.1_ASM990467v1	na	na	na	haploid	bacteria	4572875	4572146	51.0	0	165	165	NCBI RefSeq	NCBI Prokaryotic Genome Annotation Pipeline (PGAP)	02/11/23	4203	3969	97	na
GCF_009903135.1	PRJNA224116	SAMN08031224	PGSQ00000000.1	na	103796	317	Pseudomonas syringae pv. actinidiae	strain=MAFF 212111	na	latest	Contig	Major	Full	2020/01/17	ASM990313v1	National Agriculture and Food Research Organization (NARO)	GCA_009903135.1	identical	https://ftp.ncbi.nlm.nih.gov/genomes/all/GCF/009/903/135/GCF_009903135.1_ASM990313v1	na	na	na	haploid	bacteria	6133480	6133480	58.5	0	428	428	NCBI RefSeq	NCBI Prokaryotic Genome Annotation Pipeline (PGAP)	02/24/23	5746	5180	50	33154006
GCF_009905035.1	PRJNA224116	SAMN06251418	WXWC00000000.1	na	1938677	1938677	Vibrio sp. V25_P4S6T154	strain=V25_P4S6T154	na	latest	Scaffold	Major	Full	2020/01/18	ASM990503v1	Instituto de ecologia	GCA_009905035.1	identical	https://ftp.ncbi.nlm.nih.gov/genomes/all/GCF/009/905/035/GCF_009905035.1_ASM990503v1	na	na	na	haploid	bacteria	3927806	3926959	44.5	0	250	250	NCBI RefSeq	NCBI Prokaryotic Genome Annotation Pipeline (PGAP)	02/11/23	3672	3402	84	na
GCF_009916845.1	PRJNA224116	SAMN12898369	WEEL00000000.1	na	1336	1336	Streptococcus equi	strain=14-146	na	latest	Contig	Major	Full	2020/01/22	ASM991684v1	Texas A&M University	GCA_009916845.1	identical	https://ftp.ncbi.nlm.nih.gov/genomes/all/GCF/009/916/845/GCF_009916845.1_ASM991684v1	na	na	na	haploid	bacteria	2159976	2159976	41.0	0	161	161	NCBI RefSeq	NCBI Prokaryotic Genome Annotation Pipeline (PGAP)	02/11/23	2216	2008	54	na
GCF_009916855.1	PRJNA224116	SAMN12898368	WEEM00000000.1	na	1336	1336	Streptococcus equi	strain=14-140	na	latest	Contig	Major	Full	2020/01/22	ASM991685v1	Texas A&M University	GCA_009916855.1	identical	https://ftp.ncbi.nlm.nih.gov/genomes/all/GCF/009/916/855/GCF_009916855.1_ASM991685v1	na	na	na	haploid	bacteria	2147525	2147525	41.0	0	145	145	NCBI RefSeq	NCBI Prokaryotic Genome Annotation Pipeline (PGAP)	02/11/23	2168	1963	52	na
GCF_009916585.1	PRJNA224116	SAMN12898348	WEDU00000000.1	na	1336	1336	Streptococcus equi	strain=18-013	na	latest	Contig	Major	Full	2020/01/22	ASM991658v1	Texas A&M University	GCA_009916585.1	identical	https://ftp.ncbi.nlm.nih.gov/genomes/all/GCF/009/916/585/GCF_009916585.1_ASM991658v1	na	na	na	haploid	bacteria	2244198	2244198	40.5	0	322	322	NCBI RefSeq	NCBI Prokaryotic Genome Annotation Pipeline (PGAP)	02/11/23	2381	2135	57	na
GCF_009905025.1	PRJNA224116	SAMN06251420	WXWE00000000.1	na	1938679	1938679	Vibrio sp. V27_P1S3P104	strain=V27_P1S3P104	na	latest	Scaffold	Major	Full	2020/01/18	ASM990502v1	Instituto de ecologia	GCA_009905025.1	identical	https://ftp.ncbi.nlm.nih.gov/genomes/all/GCF/009/905/025/GCF_009905025.1_ASM990502v1	na	na	na	haploid	bacteria	3526383	3525554	43.5	0	238	238	NCBI RefSeq	NCBI Prokaryotic Genome Annotation Pipeline (PGAP)	02/11/23	3267	3057	63	na
GCF_009916885.1	PRJNA224116	SAMN12898367	WEEN00000000.1	na	1336	1336	Streptococcus equi	strain=14-133	na	latest	Contig	Major	Full	2020/01/22	ASM991688v1	Texas A&M University	GCA_009916885.1	identical	https://ftp.ncbi.nlm.nih.gov/genomes/all/GCF/009/916/885/GCF_009916885.1_ASM991688v1	na	na	na	haploid	bacteria	2103714	2103714	41.0	0	128	128	NCBI RefSeq	NCBI Prokaryotic Genome Annotation Pipeline (PGAP)	02/11/23	2090	1885	60	na
GCF_009916925.1	PRJNA224116	SAMN12898365	WEEP00000000.1	na	1336	1336	Streptococcus equi	strain=14-112	na	latest	Contig	Major	Full	2020/01/22	ASM991692v1	Texas A&M University	GCA_009916925.1	identical	https://ftp.ncbi.nlm.nih.gov/genomes/all/GCF/009/916/925/GCF_009916925.1_ASM991692v1	na	na	na	haploid	bacteria	2157534	2157534	41.0	0	149	149	NCBI RefSeq	NCBI Prokaryotic Genome Annotation Pipeline (PGAP)	02/11/23	2208	2007	54	na
GCF_009904795.1	PRJNA224116	SAMN06251427	WXWL00000000.1	na	1938686	1938686	Vibrio sp. V34_P3A8T189	strain=V34_P3A8T189	na	latest	Scaffold	Major	Full	2020/01/18	ASM990479v1	Instituto de ecologia	GCA_009904795.1	identical	https://ftp.ncbi.nlm.nih.gov/genomes/all/GCF/009/904/795/GCF_009904795.1_ASM990479v1	na	na	na	haploid	bacteria	3680368	3679970	44.0	0	164	164	NCBI RefSeq	NCBI Prokaryotic Genome Annotation Pipeline (PGAP)	02/11/23	3441	3168	85	na
GCF_009898845.1	PRJNA224116	SAMN12305548	WJSF00000000.1	na	317	317	Pseudomonas syringae	strain=CFBP 8692	na	latest	Contig	Major	Full	2020/01/16	ASM989884v1	INRA	GCA_009898845.1	identical	https://ftp.ncbi.nlm.nih.gov/genomes/all/GCF/009/898/845/GCF_009898845.1_ASM989884v1	na	na	na	haploid	bacteria	6185625	6185625	59.0	0	27	27	NCBI RefSeq	NCBI Prokaryotic Genome Annotation Pipeline (PGAP)	04/26/23	5419	5177	75	31909688
GCF_009916975.1	PRJNA224116	SAMN12898362	WEES00000000.1	na	1336	1336	Streptococcus equi	strain=14-082	na	latest	Contig	Major	Full	2020/01/22	ASM991697v1	Texas A&M University	GCA_009916975.1	identical	https://ftp.ncbi.nlm.nih.gov/genomes/all/GCF/009/916/975/GCF_009916975.1_ASM991697v1	na	na	na	haploid	bacteria	2134315	2134315	41.0	0	129	129	NCBI RefSeq	NCBI Prokaryotic Genome Annotation Pipeline (PGAP)	02/11/23	2149	1945	55	na
GCF_009917205.1	PRJNA224116	SAMN12898333	WEFD00000000.1	na	1336	1336	Streptococcus equi	strain=11-010	na	latest	Contig	Major	Full	2020/01/22	ASM991720v1	Texas A&M University	GCA_009917205.1	identical	https://ftp.ncbi.nlm.nih.gov/genomes/all/GCF/009/917/205/GCF_009917205.1_ASM991720v1	na	na	na	haploid	bacteria	2126217	2126217	41.0	0	139	139	NCBI RefSeq	NCBI Prokaryotic Genome Annotation Pipeline (PGAP)	02/11/23	2151	1951	55	na
GCF_009917225.1	PRJNA224116	SAMN12898332	WEFE00000000.1	na	1336	1336	Streptococcus equi	strain=11-008	na	latest	Contig	Major	Full	2020/01/22	ASM991722v1	Texas A&M University	GCA_009917225.1	identical	https://ftp.ncbi.nlm.nih.gov/genomes/all/GCF/009/917/225/GCF_009917225.1_ASM991722v1	na	na	na	haploid	bacteria	2126903	2126903	41.0	0	137	137	NCBI RefSeq	NCBI Prokaryotic Genome Annotation Pipeline (PGAP)	02/11/23	2152	1953	54	na
GCF_009904585.1	PRJNA224116	SAMN06251438	WXWW00000000.1	na	265726	265726	Photobacterium halotolerans	strain=P46_P4S1P180	na	latest	Scaffold	Major	Full	2020/01/18	ASM990458v1	Instituto de ecologia	GCA_009904585.1	identical	https://ftp.ncbi.nlm.nih.gov/genomes/all/GCF/009/904/585/GCF_009904585.1_ASM990458v1	na	na	na	haploid	bacteria	4566730	4565527	51.0	0	301	301	NCBI RefSeq	NCBI Prokaryotic Genome Annotation Pipeline (PGAP)	02/11/23	4276	4026	88	na
GCF_009904725.1	PRJNA224116	SAMN06251435	WXWT00000000.1	na	1938694	1938694	Vibrio sp. V43_P6S15P86	strain=V43_P6S15P86	na	latest	Scaffold	Major	Full	2020/01/18	ASM990472v1	Instituto de ecologia	GCA_009904725.1	identical	https://ftp.ncbi.nlm.nih.gov/genomes/all/GCF/009/904/725/GCF_009904725.1_ASM990472v1	na	na	na	haploid	bacteria	4845908	4844877	45.0	0	494	494	NCBI RefSeq	NCBI Prokaryotic Genome Annotation Pipeline (PGAP)	02/11/23	4496	4184	55	na
GCF_009916365.1	PRJNA224116	SAMN10686907	SDSM00000000.1	na	1280	1280	Staphylococcus aureus	strain=BCW_7424	na	latest	Contig	Major	Full	2020/01/22	CLC Genomics Workbench 10	University of California at Davis	GCA_009916365.1	identical	https://ftp.ncbi.nlm.nih.gov/genomes/all/GCF/009/916/365/GCF_009916365.1_CLC_Genomics_Workbench_10	na	na	na	haploid	bacteria	2741555	2741555	32.5	0	107	107	NCBI RefSeq	NCBI Prokaryotic Genome Annotation Pipeline (PGAP)	02/11/23	2767	2526	58	na
GCF_009916405.1	PRJNA224116	SAMN10686906	SDSL00000000.1	na	1280	1280	Staphylococcus aureus	strain=BCW_7423	na	latest	Contig	Major	Full	2020/01/22	CLC Genomics Workbench 10	University of California at Davis	GCA_009916405.1	identical	https://ftp.ncbi.nlm.nih.gov/genomes/all/GCF/009/916/405/GCF_009916405.1_CLC_Genomics_Workbench_10	na	na	na	haploid	bacteria	2748707	2748707	32.5	0	100	100	NCBI RefSeq	NCBI Prokaryotic Genome Annotation Pipeline (PGAP)	02/11/23	2776	2529	61	na
GCF_009904765.1	PRJNA224116	SAMN06251431	WXWP00000000.1	na	1938690	1938690	Vibrio sp. V39_P1S14PM300	strain=V39_P1S14PM300	na	latest	Scaffold	Major	Full	2020/01/18	ASM990476v1	Instituto de ecologia	GCA_009904765.1	identical	https://ftp.ncbi.nlm.nih.gov/genomes/all/GCF/009/904/765/GCF_009904765.1_ASM990476v1	na	na	na	haploid	bacteria	4653754	4652438	50.0	0	417	417	NCBI RefSeq	NCBI Prokaryotic Genome Annotation Pipeline (PGAP)	02/11/23	4451	4192	81	na
GCF_009904625.1	PRJNA224116	SAMN06251437	WXWV00000000.1	na	265726	265726	Photobacterium halotolerans	strain=P45_P2S44P127	na	latest	Scaffold	Major	Full	2020/01/18	ASM990462v1	Instituto de ecologia	GCA_009904625.1	identical	https://ftp.ncbi.nlm.nih.gov/genomes/all/GCF/009/904/625/GCF_009904625.1_ASM990462v1	na	na	na	haploid	bacteria	4546420	4545288	51.0	0	372	372	NCBI RefSeq	NCBI Prokaryotic Genome Annotation Pipeline (PGAP)	02/11/23	4265	3993	94	na
GCF_009916955.1	PRJNA224116	SAMN12898363	WEER00000000.1	na	1336	1336	Streptococcus equi	strain=14-092	na	latest	Contig	Major	Full	2020/01/22	ASM991695v1	Texas A&M University	GCA_009916955.1	identical	https://ftp.ncbi.nlm.nih.gov/genomes/all/GCF/009/916/955/GCF_009916955.1_ASM991695v1	na	na	na	haploid	bacteria	2135518	2135518	41.0	0	135	135	NCBI RefSeq	NCBI Prokaryotic Genome Annotation Pipeline (PGAP)	02/11/23	2147	1944	55	na
GCF_009916995.1	PRJNA224116	SAMN12898361	WEET00000000.1	na	1336	1336	Streptococcus equi	strain=14-080	na	latest	Contig	Major	Full	2020/01/22	ASM991699v1	Texas A&M University	GCA_009916995.1	identical	https://ftp.ncbi.nlm.nih.gov/genomes/all/GCF/009/916/995/GCF_009916995.1_ASM991699v1	na	na	na	haploid	bacteria	2134653	2134653	41.0	0	130	130	NCBI RefSeq	NCBI Prokaryotic Genome Annotation Pipeline (PGAP)	02/11/23	2147	1944	55	na
GCF_009917135.1	PRJNA224116	SAMN12898336	WEFA00000000.1	na	1336	1336	Streptococcus equi	strain=11-018	na	latest	Contig	Major	Full	2020/01/22	ASM991713v1	Texas A&M University	GCA_009917135.1	identical	https://ftp.ncbi.nlm.nih.gov/genomes/all/GCF/009/917/135/GCF_009917135.1_ASM991713v1	na	na	na	haploid	bacteria	2127002	2127002	41.0	0	142	142	NCBI RefSeq	NCBI Prokaryotic Genome Annotation Pipeline (PGAP)	02/11/23	2163	1963	54	na
GCF_009917065.1	PRJNA224116	SAMN12898358	WEEW00000000.1	na	1336	1336	Streptococcus equi	strain=14-066	na	latest	Contig	Major	Full	2020/01/22	ASM991706v1	Texas A&M University	GCA_009917065.1	identical	https://ftp.ncbi.nlm.nih.gov/genomes/all/GCF/009/917/065/GCF_009917065.1_ASM991706v1	na	na	na	haploid	bacteria	2137223	2137223	41.0	0	136	136	NCBI RefSeq	NCBI Prokaryotic Genome Annotation Pipeline (PGAP)	02/11/23	2156	1953	55	na
GCF_009917285.1	PRJNA224116	SAMN12898331	WEFH00000000.1	na	1336	1336	Streptococcus equi	strain=11-002	na	latest	Contig	Major	Full	2020/01/22	ASM991728v1	Texas A&M University	GCA_009917285.1	identical	https://ftp.ncbi.nlm.nih.gov/genomes/all/GCF/009/917/285/GCF_009917285.1_ASM991728v1	na	na	na	haploid	bacteria	2127544	2127544	41.0	0	145	145	NCBI RefSeq	NCBI Prokaryotic Genome Annotation Pipeline (PGAP)	02/11/23	2161	1961	54	na
GCF_009903085.1	PRJNA224116	SAMN08026778	PGSN00000000.1	na	1674924	317	Pseudomonas syringae pv. actinidifoliorum	strain=MAFF 212171	na	latest	Contig	Major	Full	2020/01/17	ASM990308v1	National Agriculture and Food Research Organization (NARO)	GCA_009903085.1	identical	https://ftp.ncbi.nlm.nih.gov/genomes/all/GCF/009/903/085/GCF_009903085.1_ASM990308v1	na	na	na	haploid	bacteria	6089753	6089753	58.5	0	316	316	NCBI RefSeq	NCBI Prokaryotic Genome Annotation Pipeline (PGAP)	02/11/23	5512	5010	56	na
GCF_009897645.1	PRJNA224116	SAMN10929312	SHFR00000000.1	na	380021	380021	Pseudomonas protegens	strain=APC 3760	na	latest	Contig	Major	Full	2020/01/16	ASM989764v1	University College Cork	GCA_009897645.1	identical	https://ftp.ncbi.nlm.nih.gov/genomes/all/GCF/009/897/645/GCF_009897645.1_ASM989764v1	na	na	na	haploid	bacteria	6995890	6995890	63.0	0	56	56	NCBI RefSeq	NCBI Prokaryotic Genome Annotation Pipeline (PGAP)	02/11/23	6427	6221	77	na
GCF_009917025.1	PRJNA224116	SAMN12898360	WEEU00000000.1	na	1336	1336	Streptococcus equi	strain=14-073	na	latest	Contig	Major	Full	2020/01/22	ASM991702v1	Texas A&M University	GCA_009917025.1	identical	https://ftp.ncbi.nlm.nih.gov/genomes/all/GCF/009/917/025/GCF_009917025.1_ASM991702v1	na	na	na	haploid	bacteria	2121040	2121040	41.0	0	125	125	NCBI RefSeq	NCBI Prokaryotic Genome Annotation Pipeline (PGAP)	02/11/23	2096	1900	49	na
GCF_009916305.1	PRJNA224116	SAMN10660599	SBKR00000000.1	na	595	28901	Salmonella enterica subsp. enterica serovar Infantis	strain=inss1	na	latest	Contig	Major	Full	2020/01/22	ASM991630v1	Instituto Nacional de Salud	GCA_009916305.1	identical	https://ftp.ncbi.nlm.nih.gov/genomes/all/GCF/009/916/305/GCF_009916305.1_ASM991630v1	na	na	na	haploid	bacteria	5014614	5014614	52.0	0	79	79	NCBI RefSeq	NCBI Prokaryotic Genome Annotation Pipeline (PGAP)	02/11/23	4949	4512	125	na
GCF_009917195.1	PRJNA224116	SAMN12898330	WEFF00000000.1	na	1336	1336	Streptococcus equi	strain=11-006	na	latest	Contig	Major	Full	2020/01/22	ASM991719v1	Texas A&M University	GCA_009917195.1	identical	https://ftp.ncbi.nlm.nih.gov/genomes/all/GCF/009/917/195/GCF_009917195.1_ASM991719v1	na	na	na	haploid	bacteria	2127403	2127403	41.0	0	145	145	NCBI RefSeq	NCBI Prokaryotic Genome Annotation Pipeline (PGAP)	02/11/23	2157	1960	54	na
GCF_009903055.1	PRJNA224116	SAMN08026762	PGSL00000000.1	na	1674924	317	Pseudomonas syringae pv. actinidifoliorum	strain=MAFF 212156	na	latest	Contig	Major	Full	2020/01/17	ASM990305v1	National Agriculture and Food Research Organization (NARO)	GCA_009903055.1	identical	https://ftp.ncbi.nlm.nih.gov/genomes/all/GCF/009/903/055/GCF_009903055.1_ASM990305v1	na	na	na	haploid	bacteria	6014956	6014956	58.5	0	280	280	NCBI RefSeq	NCBI Prokaryotic Genome Annotation Pipeline (PGAP)	02/11/23	5444	4957	54	na
GCF_009925145.1	PRJNA224116	SAMN13107346	WHYU00000000.1	na	562	562	Escherichia coli	strain=75CS-C-D	na	latest	Contig	Major	Full	2020/01/23	ASM992514v1	University of Bern	GCA_009925145.1	identical	https://ftp.ncbi.nlm.nih.gov/genomes/all/GCF/009/925/145/GCF_009925145.1_ASM992514v1	na	na	na	haploid	bacteria	4644992	4644992	50.5	0	135	135	NCBI RefSeq	NCBI Prokaryotic Genome Annotation Pipeline (PGAP)	06/11/23	4593	4099	93	na
GCF_009906325.1	PRJNA224116	SAMN13763659	JAAALU000000000.1	na	648	648	Aeromonas caviae	strain=AK245	na	latest	Scaffold	Major	Full	2020/01/19	ASM990632v1	University of Connecticut Graf Lab	GCA_009906325.1	identical	https://ftp.ncbi.nlm.nih.gov/genomes/all/GCF/009/906/325/GCF_009906325.1_ASM990632v1	na	na	na	haploid	bacteria	4449659	4449130	61.5	0	203	203	NCBI RefSeq	NCBI Prokaryotic Genome Annotation Pipeline (PGAP)	02/13/23	4241	3947	113	na
GCF_009925165.1	PRJNA224116	SAMN13107350	WHYW00000000.1	na	562	562	Escherichia coli	strain=113CSB-F-D	na	latest	Contig	Major	Full	2020/01/23	ASM992516v1	University of Bern	GCA_009925165.1	identical	https://ftp.ncbi.nlm.nih.gov/genomes/all/GCF/009/925/165/GCF_009925165.1_ASM992516v1	na	na	na	haploid	bacteria	4608338	4608338	50.5	0	123	123	NCBI RefSeq	NCBI Prokaryotic Genome Annotation Pipeline (PGAP)	07/03/23	4540	4051	91	na
GCF_902715105.1	PRJNA224116	SAMEA1029512	CACTOE000000000.1	na	1280	1280	Staphylococcus aureus	strain=S087_N01_C01	na	latest	Contig	Major	Full	2020/01/10	6949_5#44	SC	GCA_902715105.1	identical	https://ftp.ncbi.nlm.nih.gov/genomes/all/GCF/902/715/105/GCF_902715105.1_6949_5_44	na	na	na	haploid	bacteria	2959989	2959989	32.5	0	57	57	NCBI RefSeq	NCBI Prokaryotic Genome Annotation Pipeline (PGAP)	09/25/22	2992	2829	65	na
GCF_902715275.1	PRJNA224116	SAMEA1029553	CACTPF000000000.1	na	1280	1280	Staphylococcus aureus	strain=S024_N01_C01	na	latest	Scaffold	Major	Full	2020/01/10	6949_5#60	SC	GCA_902715275.1	identical	https://ftp.ncbi.nlm.nih.gov/genomes/all/GCF/902/715/275/GCF_902715275.1_6949_5_60	na	na	na	haploid	bacteria	2986027	2985945	32.5	0	45	45	NCBI RefSeq	NCBI Prokaryotic Genome Annotation Pipeline (PGAP)	09/25/22	3042	2871	68	na
GCF_009903225.1	PRJNA224116	SAMN08031307	PGSS00000000.1	na	103796	317	Pseudomonas syringae pv. actinidiae	strain=MAFF 212109	na	latest	Contig	Major	Full	2020/01/17	ASM990322v1	National Agriculture and Food Research Organization (NARO)	GCA_009903225.1	identical	https://ftp.ncbi.nlm.nih.gov/genomes/all/GCF/009/903/225/GCF_009903225.1_ASM990322v1	na	na	na	haploid	bacteria	6140596	6140596	58.5	0	457	457	NCBI RefSeq	NCBI Prokaryotic Genome Annotation Pipeline (PGAP)	02/24/23	5795	5219	58	33154006
GCF_009925175.1	PRJNA224116	SAMN13107349	WHYV00000000.1	na	562	562	Escherichia coli	strain=92CS-A-B	na	latest	Contig	Major	Full	2020/01/23	ASM992517v1	University of Bern	GCA_009925175.1	identical	https://ftp.ncbi.nlm.nih.gov/genomes/all/GCF/009/925/175/GCF_009925175.1_ASM992517v1	na	na	na	haploid	bacteria	4643961	4643961	50.5	0	134	134	NCBI RefSeq	NCBI Prokaryotic Genome Annotation Pipeline (PGAP)	06/11/23	4577	4087	91	na
GCF_902715375.1	PRJNA224116	SAMEA1029536	CACTPG000000000.1	na	1280	1280	Staphylococcus aureus	strain=S021_N01_C01	na	latest	Contig	Major	Full	2020/01/10	6949_5#61	SC	GCA_902715375.1	identical	https://ftp.ncbi.nlm.nih.gov/genomes/all/GCF/902/715/375/GCF_902715375.1_6949_5_61	na	na	na	haploid	bacteria	2983803	2983803	32.5	0	51	51	NCBI RefSeq	NCBI Prokaryotic Genome Annotation Pipeline (PGAP)	09/25/22	3039	2873	64	na
GCF_902715425.1	PRJNA224116	SAMEA1029547	CACTOX000000000.1	na	1280	1280	Staphylococcus aureus	strain=S106_N01_C01	na	latest	Contig	Major	Full	2020/01/10	6949_5#55	SC	GCA_902715425.1	identical	https://ftp.ncbi.nlm.nih.gov/genomes/all/GCF/902/715/425/GCF_902715425.1_6949_5_55	na	na	na	haploid	bacteria	2985814	2985814	32.5	0	43	43	NCBI RefSeq	NCBI Prokaryotic Genome Annotation Pipeline (PGAP)	09/25/22	3038	2868	66	na
GCF_004011455.2	PRJNA224116	SAMD00143519	BIGE00000000.1	na	61645	61645	Enterobacter asburiae	strain=NUH15_ECL032	na	latest	Contig	Major	Full	2018/12/29	ASM401145v2	National Institute of Infectious Diseases	GCA_004011455.2	identical	https://ftp.ncbi.nlm.nih.gov/genomes/all/GCF/004/011/455/GCF_004011455.2_ASM401145v2	na	na	na	haploid	bacteria	5597097	5597097	54.5	1	148	148	NCBI RefSeq	NCBI Prokaryotic Genome Annotation Pipeline (PGAP)	03/13/23	5568	5362	56	31367347
GCF_004011355.2	PRJNA224116	SAMD00143514	BIFZ00000000.1	na	550	550	Enterobacter cloacae	strain=NUH12_ECL006	na	latest	Contig	Major	Full	2018/12/29	ASM401135v2	National Institute of Infectious Diseases	GCA_004011355.2	identical	https://ftp.ncbi.nlm.nih.gov/genomes/all/GCF/004/011/355/GCF_004011355.2_ASM401135v2	na	na	na	haploid	bacteria	5469853	5469853	54.0	1	229	229	NCBI RefSeq	NCBI Prokaryotic Genome Annotation Pipeline (PGAP)	03/13/23	5383	5201	56	31367347
GCF_004011375.2	PRJNA224116	SAMD00143518	BIGA00000000.1	na	61645	61645	Enterobacter asburiae	strain=NUH13_ECL030	na	latest	Contig	Major	Full	2018/12/29	ASM401137v2	National Institute of Infectious Diseases	GCA_004011375.2	identical	https://ftp.ncbi.nlm.nih.gov/genomes/all/GCF/004/011/375/GCF_004011375.2_ASM401137v2	na	na	na	haploid	bacteria	5673693	5673693	54.5	1	229	229	NCBI RefSeq	NCBI Prokaryotic Genome Annotation Pipeline (PGAP)	03/13/23	5675	5451	68	31367347
GCF_009935395.1	PRJNA224116	SAMN07267355	NKBK00000000.1	na	492670	492670	Bacillus velezensis	strain=24-2	na	latest	Scaffold	Major	Full	2020/01/27	ASM993539v1	China Agricultural University	GCA_009935395.1	identical	https://ftp.ncbi.nlm.nih.gov/genomes/all/GCF/009/935/395/GCF_009935395.1_ASM993539v1	na	na	na	haploid	bacteria	3897148	3896970	46.0	0	30	30	NCBI RefSeq	NCBI Prokaryotic Genome Annotation Pipeline (PGAP)	02/11/23	3882	3743	78	na
GCF_009935495.1	PRJNA224116	SAMN07267341	NKBM00000000.1	na	492670	492670	Bacillus velezensis	strain=18-5	na	latest	Scaffold	Major	Full	2020/01/27	ASM993549v1	China Agricultural University	GCA_009935495.1	identical	https://ftp.ncbi.nlm.nih.gov/genomes/all/GCF/009/935/495/GCF_009935495.1_ASM993549v1	na	na	na	haploid	bacteria	3877930	3877527	46.0	0	12	12	NCBI RefSeq	NCBI Prokaryotic Genome Annotation Pipeline (PGAP)	02/11/23	3866	3692	77	na
GCF_009934555.1	PRJNA224116	SAMN06624951	NAXV00000000.1	na	1311	1311	Streptococcus agalactiae	strain=BSE010	na	latest	Scaffold	Major	Full	2020/01/27	ASM993455v1	Guangxi Institute of Fisheries	GCA_009934555.1	identical	https://ftp.ncbi.nlm.nih.gov/genomes/all/GCF/009/934/555/GCF_009934555.1_ASM993455v1	na	na	na	haploid	bacteria	2176096	2176076	35.5	0	42	42	NCBI RefSeq	NCBI Prokaryotic Genome Annotation Pipeline (PGAP)	02/11/23	2282	2107	109	na
GCF_009934775.1	PRJNA224116	SAMN06624935	NAYK00000000.1	na	1311	1311	Streptococcus agalactiae	strain=NNA008	na	latest	Contig	Major	Full	2020/01/27	ASM993477v1	Guangxi Institute of Fisheries	GCA_009934775.1	identical	https://ftp.ncbi.nlm.nih.gov/genomes/all/GCF/009/934/775/GCF_009934775.1_ASM993477v1	na	na	na	haploid	bacteria	2270476	2270476	35.5	0	42	42	NCBI RefSeq	NCBI Prokaryotic Genome Annotation Pipeline (PGAP)	02/11/23	2330	2148	115	na
GCF_009935235.1	PRJNA224116	SAMN07267373	NKAR00000000.1	na	1428	1428	Bacillus thuringiensis	strain=30-4	na	latest	Scaffold	Major	Full	2020/01/27	ASM993523v1	China Agricultural University	GCA_009935235.1	identical	https://ftp.ncbi.nlm.nih.gov/genomes/all/GCF/009/935/235/GCF_009935235.1_ASM993523v1	na	na	na	haploid	bacteria	6166455	6164845	34.5	0	160	160	NCBI RefSeq	NCBI Prokaryotic Genome Annotation Pipeline (PGAP)	04/03/23	6486	6089	89	na
GCF_009935075.1	PRJNA224116	SAMN06624928	NAYR00000000.1	na	1311	1311	Streptococcus agalactiae	strain=NNA001	na	latest	Contig	Major	Full	2020/01/27	ASM993507v1	Guangxi Institute of Fisheries	GCA_009935075.1	identical	https://ftp.ncbi.nlm.nih.gov/genomes/all/GCF/009/935/075/GCF_009935075.1_ASM993507v1	na	na	na	haploid	bacteria	2287187	2287187	35.0	0	54	54	NCBI RefSeq	NCBI Prokaryotic Genome Annotation Pipeline (PGAP)	02/11/23	2328	2169	86	na
GCF_009933365.1	PRJNA224116	SAMN06625006	NAVS00000000.1	na	1311	1311	Streptococcus agalactiae	strain=NNA051	na	latest	Contig	Major	Full	2020/01/27	ASM993336v1	Guangxi Institute of Fisheries	GCA_009933365.1	identical	https://ftp.ncbi.nlm.nih.gov/genomes/all/GCF/009/933/365/GCF_009933365.1_ASM993336v1	na	na	na	haploid	bacteria	2256857	2256857	35.5	0	35	35	NCBI RefSeq	NCBI Prokaryotic Genome Annotation Pipeline (PGAP)	02/11/23	2308	2161	85	na
GCF_009935505.1	PRJNA224116	SAMN07267344	NKAW00000000.1	na	1428	1428	Bacillus thuringiensis	strain=20-1	na	latest	Scaffold	Major	Full	2020/01/27	ASM993550v1	China Agricultural University	GCA_009935505.1	identical	https://ftp.ncbi.nlm.nih.gov/genomes/all/GCF/009/935/505/GCF_009935505.1_ASM993550v1	na	na	na	haploid	bacteria	6176766	6175059	34.5	0	153	153	NCBI RefSeq	NCBI Prokaryotic Genome Annotation Pipeline (PGAP)	04/03/23	6518	6102	105	na
GCF_009933295.1	PRJNA224116	SAMN06625008	NAVQ00000000.1	na	1311	1311	Streptococcus agalactiae	strain=NND002	na	latest	Contig	Major	Full	2020/01/27	ASM993329v1	Guangxi Institute of Fisheries	GCA_009933295.1	identical	https://ftp.ncbi.nlm.nih.gov/genomes/all/GCF/009/933/295/GCF_009933295.1_ASM993329v1	na	na	na	haploid	bacteria	2146073	2146073	35.5	0	31	31	NCBI RefSeq	NCBI Prokaryotic Genome Annotation Pipeline (PGAP)	02/11/23	2228	2064	105	na
GCF_009933595.1	PRJNA224116	SAMN13634619	na	representative genome	1605	1605	Ligilactobacillus animalis	strain=P38	na	latest	Complete Genome	Major	Full	2020/01/27	ASM993359v1	North Carolina State University	GCA_009933595.1	identical	https://ftp.ncbi.nlm.nih.gov/genomes/all/GCF/009/933/595/GCF_009933595.1_ASM993359v1	na	na	na	haploid	bacteria	1906794	1906794	41.0	1	1	1	NCBI RefSeq	NCBI Prokaryotic Genome Annotation Pipeline (PGAP)	02/13/23	1897	1764	86	na
GCF_009933615.1	PRJNA224116	SAMN06624994	NAWE00000000.1	na	1311	1311	Streptococcus agalactiae	strain=BSE007	na	latest	Contig	Major	Full	2020/01/27	ASM993361v1	Guangxi Institute of Fisheries	GCA_009933615.1	identical	https://ftp.ncbi.nlm.nih.gov/genomes/all/GCF/009/933/615/GCF_009933615.1_ASM993361v1	na	na	na	haploid	bacteria	2224218	2224218	35.5	0	42	42	NCBI RefSeq	NCBI Prokaryotic Genome Annotation Pipeline (PGAP)	02/11/23	2254	2085	105	na
GCF_009933795.1	PRJNA224116	SAMN06624987	NAWL00000000.1	na	1311	1311	Streptococcus agalactiae	strain=NND001	na	latest	Contig	Major	Full	2020/01/27	ASM993379v1	Guangxi Institute of Fisheries	GCA_009933795.1	identical	https://ftp.ncbi.nlm.nih.gov/genomes/all/GCF/009/933/795/GCF_009933795.1_ASM993379v1	na	na	na	haploid	bacteria	2228269	2228269	35.5	0	31	31	NCBI RefSeq	NCBI Prokaryotic Genome Annotation Pipeline (PGAP)	02/11/23	2286	2116	105	na
GCF_009935615.1	PRJNA224116	SAMN07267326	NKBD00000000.1	na	1648923	1648923	Bacillus paralicheniformis	strain=6-1	na	latest	Scaffold	Major	Full	2020/01/27	ASM993561v1	China Agricultural University	GCA_009935615.1	identical	https://ftp.ncbi.nlm.nih.gov/genomes/all/GCF/009/935/615/GCF_009935615.1_ASM993561v1	na	na	na	haploid	bacteria	4386327	4386080	45.5	0	24	24	NCBI RefSeq	NCBI Prokaryotic Genome Annotation Pipeline (PGAP)	02/11/23	4467	4308	82	na
GCF_009934975.1	PRJNA224116	SAMN06624927	NAYS00000000.1	na	1311	1311	Streptococcus agalactiae	strain=LZF010	na	latest	Contig	Major	Full	2020/01/27	ASM993497v1	Guangxi Institute of Fisheries	GCA_009934975.1	identical	https://ftp.ncbi.nlm.nih.gov/genomes/all/GCF/009/934/975/GCF_009934975.1_ASM993497v1	na	na	na	haploid	bacteria	2043537	2043537	35.0	0	26	26	NCBI RefSeq	NCBI Prokaryotic Genome Annotation Pipeline (PGAP)	02/11/23	2116	1979	86	na
GCF_009933065.1	PRJNA224116	SAMN03437249	LAIP00000000.1	na	446	446	Legionella pneumophila	strain=D797	na	latest	Contig	Major	Full	2020/01/27	ASM993306v1	Centers of Disease Control	GCA_009933065.1	identical	https://ftp.ncbi.nlm.nih.gov/genomes/all/GCF/009/933/065/GCF_009933065.1_ASM993306v1	na	na	na	haploid	bacteria	3463974	3463974	38.0	0	53	53	NCBI RefSeq	NCBI Prokaryotic Genome Annotation Pipeline (PGAP)	02/11/23	3155	3053	47	na
GCF_009933095.1	PRJNA224116	SAMN03430669	LEAT00000000.1	na	446	446	Legionella pneumophila	strain=D4366	na	latest	Contig	Major	Full	2020/01/27	ASM993309v1	Centers of Disease Control	GCA_009933095.1	identical	https://ftp.ncbi.nlm.nih.gov/genomes/all/GCF/009/933/095/GCF_009933095.1_ASM993309v1	na	na	na	haploid	bacteria	3427222	3427222	38.0	0	37	37	NCBI RefSeq	NCBI Prokaryotic Genome Annotation Pipeline (PGAP)	02/11/23	3094	3013	46	na
GCF_009932695.1	PRJNA224116	SAMD00099650	BEZU00000000.1	na	1282	1282	Staphylococcus epidermidis	strain=MO34	na	latest	Contig	Major	Full	2020/01/16	ASM993269v1	Dermatology	GCA_009932695.1	identical	https://ftp.ncbi.nlm.nih.gov/genomes/all/GCF/009/932/695/GCF_009932695.1_ASM993269v1	na	na	na	haploid	bacteria	2540623	2540623	32.0	0	280	280	NCBI RefSeq	NCBI Prokaryotic Genome Annotation Pipeline (PGAP)	02/11/23	2476	2314	68	na
GCF_009933455.1	PRJNA224116	SAMN06625002	NAVW00000000.1	na	1311	1311	Streptococcus agalactiae	strain=NNA047	na	latest	Contig	Major	Full	2020/01/27	ASM993345v1	Guangxi Institute of Fisheries	GCA_009933455.1	identical	https://ftp.ncbi.nlm.nih.gov/genomes/all/GCF/009/933/455/GCF_009933455.1_ASM993345v1	na	na	na	haploid	bacteria	2031075	2031075	35.0	0	26	26	NCBI RefSeq	NCBI Prokaryotic Genome Annotation Pipeline (PGAP)	02/11/23	2079	1962	74	na
GCF_009935415.1	PRJNA224116	SAMN07267350	NKAQ00000000.1	representative genome	1404	1404	Priestia megaterium	strain=22-2	na	latest	Scaffold	Major	Full	2020/01/27	ASM993541v1	China Agricultural University	GCA_009935415.1	identical	https://ftp.ncbi.nlm.nih.gov/genomes/all/GCF/009/935/415/GCF_009935415.1_ASM993541v1	na	na	na	haploid	bacteria	5600120	5599626	37.5	0	28	28	NCBI RefSeq	NCBI Prokaryotic Genome Annotation Pipeline (PGAP)	12/19/22	5827	5676	78	na
GCF_009933665.1	PRJNA224116	SAMN06624999	NAVZ00000000.1	na	1311	1311	Streptococcus agalactiae	strain=NNA044	na	latest	Contig	Major	Full	2020/01/27	ASM993366v1	Guangxi Institute of Fisheries	GCA_009933665.1	identical	https://ftp.ncbi.nlm.nih.gov/genomes/all/GCF/009/933/665/GCF_009933665.1_ASM993366v1	na	na	na	haploid	bacteria	2282948	2282948	35.5	0	50	50	NCBI RefSeq	NCBI Prokaryotic Genome Annotation Pipeline (PGAP)	02/11/23	2325	2162	91	na
GCF_009933015.1	PRJNA224116	SAMN03420997	LEAN00000000.1	na	446	446	Legionella pneumophila	strain=D5762	na	latest	Contig	Major	Full	2020/01/27	ASM993301v1	Centers of Disease Control	GCA_009933015.1	identical	https://ftp.ncbi.nlm.nih.gov/genomes/all/GCF/009/933/015/GCF_009933015.1_ASM993301v1	na	na	na	haploid	bacteria	3272496	3272496	38.0	0	47	47	NCBI RefSeq	NCBI Prokaryotic Genome Annotation Pipeline (PGAP)	02/11/23	2918	2841	45	na
GCF_009933395.1	PRJNA224116	SAMN06625003	NAVV00000000.1	na	1311	1311	Streptococcus agalactiae	strain=NNA048	na	latest	Contig	Major	Full	2020/01/27	ASM993339v1	Guangxi Institute of Fisheries	GCA_009933395.1	identical	https://ftp.ncbi.nlm.nih.gov/genomes/all/GCF/009/933/395/GCF_009933395.1_ASM993339v1	na	na	na	haploid	bacteria	2199758	2199758	35.5	0	31	31	NCBI RefSeq	NCBI Prokaryotic Genome Annotation Pipeline (PGAP)	02/11/23	2270	2119	78	na
GCF_009935575.1	PRJNA224116	SAMN07267354	NKAL00000000.1	na	1396	1396	Bacillus cereus	strain=24-1	na	latest	Scaffold	Major	Full	2020/01/27	ASM993557v1	China Agricultural University	GCA_009935575.1	identical	https://ftp.ncbi.nlm.nih.gov/genomes/all/GCF/009/935/575/GCF_009935575.1_ASM993557v1	na	na	na	haploid	bacteria	5975245	5973864	34.5	0	48	48	NCBI RefSeq	NCBI Prokaryotic Genome Annotation Pipeline (PGAP)	03/18/23	6030	5773	73	na
GCF_009933895.1	PRJNA224116	SAMN06624984	NAWO00000000.1	na	1311	1311	Streptococcus agalactiae	strain=NNA041	na	latest	Contig	Major	Full	2020/01/27	ASM993389v1	Guangxi Institute of Fisheries	GCA_009933895.1	identical	https://ftp.ncbi.nlm.nih.gov/genomes/all/GCF/009/933/895/GCF_009933895.1_ASM993389v1	na	na	na	haploid	bacteria	2211369	2211369	35.5	0	39	39	NCBI RefSeq	NCBI Prokaryotic Genome Annotation Pipeline (PGAP)	02/11/23	2237	2066	105	na
GCF_009935145.1	PRJNA224116	SAMN07267379	NKAX00000000.1	na	1396	1396	Bacillus cereus	strain=32-6	na	latest	Scaffold	Major	Full	2020/01/27	ASM993514v1	China Agricultural University	GCA_009935145.1	identical	https://ftp.ncbi.nlm.nih.gov/genomes/all/GCF/009/935/145/GCF_009935145.1_ASM993514v1	na	na	na	haploid	bacteria	5809106	5807774	34.5	0	41	41	NCBI RefSeq	NCBI Prokaryotic Genome Annotation Pipeline (PGAP)	03/18/23	5969	5730	84	na
GCF_009935745.1	PRJNA224116	SAMN07267361	NKAV00000000.1	na	1428	1428	Bacillus thuringiensis	strain=26-1	na	latest	Scaffold	Major	Full	2020/01/27	ASM993574v1	China Agricultural University	GCA_009935745.1	identical	https://ftp.ncbi.nlm.nih.gov/genomes/all/GCF/009/935/745/GCF_009935745.1_ASM993574v1	na	na	na	haploid	bacteria	6170368	6168998	34.5	0	152	152	NCBI RefSeq	NCBI Prokaryotic Genome Annotation Pipeline (PGAP)	04/03/23	6505	6087	109	na
GCF_009931715.1	PRJNA224116	SAMN13871807	na	na	1597	1597	Lacticaseibacillus paracasei	strain=CACC 566	na	latest	Complete Genome	Major	Full	2020/01/27	ASM993171v1	Center for Industrialization of Agricultural and Livestock Microorganisms	GCA_009931715.1	identical	https://ftp.ncbi.nlm.nih.gov/genomes/all/GCF/009/931/715/GCF_009931715.1_ASM993171v1	na	na	na	haploid	bacteria	3240202	3240202	46.0	3	3	3	NCBI RefSeq	NCBI Prokaryotic Genome Annotation Pipeline (PGAP)	10/24/22	3179	3027	80	na
GCF_009933775.1	PRJNA224116	SAMN06624990	NAWI00000000.1	na	1311	1311	Streptococcus agalactiae	strain=BSE003	na	latest	Contig	Major	Full	2020/01/27	ASM993377v1	Guangxi Institute of Fisheries	GCA_009933775.1	identical	https://ftp.ncbi.nlm.nih.gov/genomes/all/GCF/009/933/775/GCF_009933775.1_ASM993377v1	na	na	na	haploid	bacteria	2126064	2126064	35.0	0	20	20	NCBI RefSeq	NCBI Prokaryotic Genome Annotation Pipeline (PGAP)	02/11/23	2173	2051	61	na
GCF_009933485.1	PRJNA224116	SAMN06625001	NAVX00000000.1	na	1311	1311	Streptococcus agalactiae	strain=NNA046	na	latest	Contig	Major	Full	2020/01/27	ASM993348v1	Guangxi Institute of Fisheries	GCA_009933485.1	identical	https://ftp.ncbi.nlm.nih.gov/genomes/all/GCF/009/933/485/GCF_009933485.1_ASM993348v1	na	na	na	haploid	bacteria	2127543	2127543	35.5	0	38	38	NCBI RefSeq	NCBI Prokaryotic Genome Annotation Pipeline (PGAP)	02/11/23	2166	1984	121	na
GCF_009933695.1	PRJNA224116	SAMN06624992	NAWG00000000.1	na	1311	1311	Streptococcus agalactiae	strain=BSE005	na	latest	Contig	Major	Full	2020/01/27	ASM993369v1	Guangxi Institute of Fisheries	GCA_009933695.1	identical	https://ftp.ncbi.nlm.nih.gov/genomes/all/GCF/009/933/695/GCF_009933695.1_ASM993369v1	na	na	na	haploid	bacteria	2199612	2199612	35.5	0	43	43	NCBI RefSeq	NCBI Prokaryotic Genome Annotation Pipeline (PGAP)	02/11/23	2259	2074	105	na
GCF_009935625.1	PRJNA224116	SAMN07267324	NKAM00000000.1	na	1396	1396	Bacillus cereus	strain=4	na	latest	Scaffold	Major	Full	2020/01/27	ASM993562v1	China Agricultural University	GCA_009935625.1	identical	https://ftp.ncbi.nlm.nih.gov/genomes/all/GCF/009/935/625/GCF_009935625.1_ASM993562v1	na	na	na	haploid	bacteria	5974985	5973979	34.5	0	50	50	NCBI RefSeq	NCBI Prokaryotic Genome Annotation Pipeline (PGAP)	03/18/23	6035	5792	61	na
GCF_009935945.1	PRJNA224116	SAMN09237647	QODH00000000.1	na	2202822	2202822	Kosakonia sp. MH5	strain=MH5	na	latest	Scaffold	Major	Full	2020/01/27	ASM993594v1	Universidade de Evora	GCA_009935945.1	identical	https://ftp.ncbi.nlm.nih.gov/genomes/all/GCF/009/935/945/GCF_009935945.1_ASM993594v1	na	na	na	haploid	bacteria	5759387	5758687	53.5	0	52	52	NCBI RefSeq	NCBI Prokaryotic Genome Annotation Pipeline (PGAP)	07/27/22	5500	5212	81	na
GCF_009935345.1	PRJNA224116	SAMN07267357	NKBJ00000000.1	na	492670	492670	Bacillus velezensis	strain=24-5	na	latest	Scaffold	Major	Full	2020/01/27	ASM993534v1	China Agricultural University	GCA_009935345.1	identical	https://ftp.ncbi.nlm.nih.gov/genomes/all/GCF/009/935/345/GCF_009935345.1_ASM993534v1	na	na	na	haploid	bacteria	3894640	3894127	46.0	0	30	30	NCBI RefSeq	NCBI Prokaryotic Genome Annotation Pipeline (PGAP)	02/11/23	3887	3740	77	na
GCF_009935455.1	PRJNA224116	SAMN07267349	NKBL00000000.1	na	492670	492670	Bacillus velezensis	strain=21-2	na	latest	Scaffold	Major	Full	2020/01/27	ASM993545v1	China Agricultural University	GCA_009935455.1	identical	https://ftp.ncbi.nlm.nih.gov/genomes/all/GCF/009/935/455/GCF_009935455.1_ASM993545v1	na	na	na	haploid	bacteria	3882074	3881822	46.0	0	11	11	NCBI RefSeq	NCBI Prokaryotic Genome Annotation Pipeline (PGAP)	02/11/23	3862	3689	77	na
GCF_009931375.1	PRJNA224116	SAMN10913710	na	representative genome	337	337	Burkholderia glumae	strain=257sh-1	na	latest	Complete Genome	Major	Full	2020/01/27	ASM993137v1	Louisiana State University	GCA_009931375.1	identical	https://ftp.ncbi.nlm.nih.gov/genomes/all/GCF/009/931/375/GCF_009931375.1_ASM993137v1	na	na	na	haploid	bacteria	6691685	6691685	68.0	4	4	4	NCBI RefSeq	NCBI Prokaryotic Genome Annotation Pipeline (PGAP)	02/11/23	5930	5646	85	na
GCF_009932675.1	PRJNA224116	SAMD00181003	BLJM00000000.1	na	208962	208962	Escherichia albertii	strain=HIPH16576	na	latest	Contig	Major	Full	2020/01/15	ASM993267v1	Department of Microbiology, Graduate School of Medical and Dental Sciences, Kagoshima University	GCA_009932675.1	identical	https://ftp.ncbi.nlm.nih.gov/genomes/all/GCF/009/932/675/GCF_009932675.1_ASM993267v1	na	na	na	haploid	bacteria	4915554	4915554	49.0	0	228	228	NCBI RefSeq	NCBI Prokaryotic Genome Annotation Pipeline (PGAP)	02/11/23	4990	4612	110	na
GCF_009932295.1	PRJNA224116	SAMD00106912	BEZV00000000.1	na	208962	208962	Escherichia albertii	strain=13S38	na	latest	Scaffold	Major	Full	2019/12/26	ASM993229v1	Department of Microbiology, Graduate School of Medical and Dental Sciences, Kagoshima University	GCA_009932295.1	identical	https://ftp.ncbi.nlm.nih.gov/genomes/all/GCF/009/932/295/GCF_009932295.1_ASM993229v1	na	na	na	haploid	bacteria	4638591	4633684	49.5	0	118	118	NCBI RefSeq	NCBI Prokaryotic Genome Annotation Pipeline (PGAP)	02/11/23	4622	4227	105	na
GCF_009932305.1	PRJNA224116	SAMN11954204	VDLT00000000.1	na	562	562	Escherichia coli	strain=MIMA_EC91	na	latest	Scaffold	Major	Full	2020/01/27	ASM993230v1	Federal University of Santa Catarina	GCA_009932305.1	identical	https://ftp.ncbi.nlm.nih.gov/genomes/all/GCF/009/932/305/GCF_009932305.1_ASM993230v1	na	na	na	haploid	bacteria	5326775	5326660	50.0	0	167	167	NCBI RefSeq	NCBI Prokaryotic Genome Annotation Pipeline (PGAP)	07/03/23	5310	4976	94	na
GCF_009933995.1	PRJNA224116	SAMN06624982	NAWQ00000000.1	na	1311	1311	Streptococcus agalactiae	strain=NNB009	na	latest	Scaffold	Major	Full	2020/01/27	ASM993399v1	Guangxi Institute of Fisheries	GCA_009933995.1	identical	https://ftp.ncbi.nlm.nih.gov/genomes/all/GCF/009/933/995/GCF_009933995.1_ASM993399v1	na	na	na	haploid	bacteria	2226867	2226823	35.0	0	37	37	NCBI RefSeq	NCBI Prokaryotic Genome Annotation Pipeline (PGAP)	02/11/23	2327	2168	97	na
GCF_009934035.1	PRJNA224116	SAMN06624973	NAWZ00000000.1	na	1311	1311	Streptococcus agalactiae	strain=NNA038	na	latest	Contig	Major	Full	2020/01/27	ASM993403v1	Guangxi Institute of Fisheries	GCA_009934035.1	identical	https://ftp.ncbi.nlm.nih.gov/genomes/all/GCF/009/934/035/GCF_009934035.1_ASM993403v1	na	na	na	haploid	bacteria	2174550	2174550	35.5	0	25	25	NCBI RefSeq	NCBI Prokaryotic Genome Annotation Pipeline (PGAP)	02/11/23	2221	2078	65	na
GCF_009931415.1	PRJNA224116	SAMN09977286	na	na	1685	1685	Bifidobacterium breve	strain=JR01	na	latest	Complete Genome	Major	Full	2020/01/27	ASM993141v1	University of Florida	GCA_009931415.1	identical	https://ftp.ncbi.nlm.nih.gov/genomes/all/GCF/009/931/415/GCF_009931415.1_ASM993141v1	na	na	na	haploid	bacteria	2304912	2304912	58.5	1	1	1	NCBI RefSeq	NCBI Prokaryotic Genome Annotation Pipeline (PGAP)	02/11/23	2026	1872	65	na
GCF_009931635.1	PRJNA224116	SAMN13865297	na	na	216816	216816	Bifidobacterium longum	strain=CACC 517	na	latest	Complete Genome	Major	Full	2020/01/27	ASM993163v1	Center for Industrialization of Agricultural and Livestock Microorganisms	GCA_009931635.1	identical	https://ftp.ncbi.nlm.nih.gov/genomes/all/GCF/009/931/635/GCF_009931635.1_ASM993163v1	na	na	na	haploid	bacteria	2281664	2281664	59.5	1	1	1	NCBI RefSeq	NCBI Prokaryotic Genome Annotation Pipeline (PGAP)	02/11/23	1922	1806	71	na
GCF_009935545.1	PRJNA224116	SAMN07267334	NKBB00000000.1	na	1428	1428	Bacillus thuringiensis	strain=14-2	na	latest	Scaffold	Major	Full	2020/01/27	ASM993554v1	China Agricultural University	GCA_009935545.1	identical	https://ftp.ncbi.nlm.nih.gov/genomes/all/GCF/009/935/545/GCF_009935545.1_ASM993554v1	na	na	na	haploid	bacteria	6158334	6156849	34.5	0	152	152	NCBI RefSeq	NCBI Prokaryotic Genome Annotation Pipeline (PGAP)	04/03/23	6491	6087	98	na
GCF_009936155.1	PRJNA224116	SAMD00149624	na	representative genome	394935	394935	Chromobacterium haemolyticum	strain=CH06-BL	na	latest	Complete Genome	Major	Full	2019/12/09	ASM993615v1	Laboratory of Bacterial Genomics, Pathogen Genomics Center, National Institute of Infectious Diseases	GCA_009936155.1	identical	https://ftp.ncbi.nlm.nih.gov/genomes/all/GCF/009/936/155/GCF_009936155.1_ASM993615v1	na	na	na	haploid	bacteria	5307994	5307994	62.5	1	1	1	NCBI RefSeq	NCBI Prokaryotic Genome Annotation Pipeline (PGAP)	12/27/22	4930	4791	114	na
GCF_009933265.1	PRJNA224116	SAMN05199458	MAEK00000000.1	na	1857216	1857216	Enterococcus sp. JM9B	strain=JM9B	na	latest	Scaffold	Major	Full	2020/01/27	ASM993326v1	Massachusetts Eye and Ear Infirmary/Harvard Medical School	GCA_009933265.1	identical	https://ftp.ncbi.nlm.nih.gov/genomes/all/GCF/009/933/265/GCF_009933265.1_ASM993326v1	na	na	na	haploid	bacteria	2741807	2740707	39.0	0	42	42	NCBI RefSeq	NCBI Prokaryotic Genome Annotation Pipeline (PGAP)	02/11/23	2732	2630	59	na
GCF_009932355.1	PRJNA224116	SAMN03761980	LEKU00000000.1	na	34085	34085	Riemerella anatipestifer	strain=NJ-1	na	latest	Contig	Major	Full	2020/01/27	ASM993235v1	the Chinese Academy of Agricultural Sciences (CAAS)	GCA_009932355.1	identical	https://ftp.ncbi.nlm.nih.gov/genomes/all/GCF/009/932/355/GCF_009932355.1_ASM993235v1	na	na	na	haploid	bacteria	2197342	2197342	35.0	0	42	42	NCBI RefSeq	NCBI Prokaryotic Genome Annotation Pipeline (PGAP)	09/16/22	2076	1990	47	na
GCF_009932575.1	PRJNA224116	SAMN11620807	VBVJ00000000.1	na	1773	1773	Mycobacterium tuberculosis	strain=405_USFQDG	na	latest	Contig	Major	Full	2020/01/27	ASM993257v1	Universidad San Francisco de Quito	GCA_009932575.1	identical	https://ftp.ncbi.nlm.nih.gov/genomes/all/GCF/009/932/575/GCF_009932575.1_ASM993257v1	na	na	na	haploid	bacteria	4369562	4369562	65.5	0	127	127	NCBI RefSeq	NCBI Prokaryotic Genome Annotation Pipeline (PGAP)	02/13/23	4170	3938	51	na
GCF_009932165.1	PRJNA224116	SAMN11620795	VBVG00000000.1	na	1773	1773	Mycobacterium tuberculosis	strain=145_USFQDG	na	latest	Contig	Major	Full	2020/01/27	ASM993216v1	Universidad San Francisco de Quito	GCA_009932165.1	identical	https://ftp.ncbi.nlm.nih.gov/genomes/all/GCF/009/932/165/GCF_009932165.1_ASM993216v1	na	na	na	haploid	bacteria	4360542	4360542	65.5	0	98	98	NCBI RefSeq	NCBI Prokaryotic Genome Annotation Pipeline (PGAP)	02/13/23	4141	3923	51	na
GCF_009934175.1	PRJNA224116	SAMN06624972	NAXA00000000.1	na	1311	1311	Streptococcus agalactiae	strain=NNA037	na	latest	Contig	Major	Full	2020/01/27	ASM993417v1	Guangxi Institute of Fisheries	GCA_009934175.1	identical	https://ftp.ncbi.nlm.nih.gov/genomes/all/GCF/009/934/175/GCF_009934175.1_ASM993417v1	na	na	na	haploid	bacteria	2267160	2267160	35.5	0	30	30	NCBI RefSeq	NCBI Prokaryotic Genome Annotation Pipeline (PGAP)	02/11/23	2306	2141	105	na
GCF_009934485.1	PRJNA224116	SAMN06624957	NAXP00000000.1	na	1311	1311	Streptococcus agalactiae	strain=NNA023	na	latest	Contig	Major	Full	2020/01/27	ASM993448v1	Guangxi Institute of Fisheries	GCA_009934485.1	identical	https://ftp.ncbi.nlm.nih.gov/genomes/all/GCF/009/934/485/GCF_009934485.1_ASM993448v1	na	na	na	haploid	bacteria	2281822	2281822	35.5	0	54	54	NCBI RefSeq	NCBI Prokaryotic Genome Annotation Pipeline (PGAP)	02/11/23	2338	2201	72	na
GCF_009934695.1	PRJNA224116	SAMN06624939	NAYG00000000.1	na	1311	1311	Streptococcus agalactiae	strain=NNA012	na	latest	Contig	Major	Full	2020/01/27	ASM993469v1	Guangxi Institute of Fisheries	GCA_009934695.1	identical	https://ftp.ncbi.nlm.nih.gov/genomes/all/GCF/009/934/695/GCF_009934695.1_ASM993469v1	na	na	na	haploid	bacteria	2284127	2284127	35.5	0	44	44	NCBI RefSeq	NCBI Prokaryotic Genome Annotation Pipeline (PGAP)	02/11/23	2263	2085	95	na
GCF_009934995.1	PRJNA224116	SAMN06624925	NAYU00000000.1	na	1311	1311	Streptococcus agalactiae	strain=LZF008	na	latest	Contig	Major	Full	2020/01/27	ASM993499v1	Guangxi Institute of Fisheries	GCA_009934995.1	identical	https://ftp.ncbi.nlm.nih.gov/genomes/all/GCF/009/934/995/GCF_009934995.1_ASM993499v1	na	na	na	haploid	bacteria	2030301	2030301	35.0	0	27	27	NCBI RefSeq	NCBI Prokaryotic Genome Annotation Pipeline (PGAP)	02/11/23	2048	1881	106	na
GCF_009934115.1	PRJNA224116	SAMN06624975	NAWX00000000.1	na	1311	1311	Streptococcus agalactiae	strain=NNA040	na	latest	Contig	Major	Full	2020/01/27	ASM993411v1	Guangxi Institute of Fisheries	GCA_009934115.1	identical	https://ftp.ncbi.nlm.nih.gov/genomes/all/GCF/009/934/115/GCF_009934115.1_ASM993411v1	na	na	na	haploid	bacteria	2188592	2188592	35.5	0	43	43	NCBI RefSeq	NCBI Prokaryotic Genome Annotation Pipeline (PGAP)	02/11/23	2264	2057	113	na
GCF_009931595.1	PRJNA224116	SAMN12905433	na	representative genome	29447	29447	Xanthomonas albilineans	strain=Xa-FJ1	na	latest	Complete Genome	Major	Full	2020/01/27	ASM993159v1	Fujian Agriculture and Forestry University	GCA_009931595.1	identical	https://ftp.ncbi.nlm.nih.gov/genomes/all/GCF/009/931/595/GCF_009931595.1_ASM993159v1	na	na	na	haploid	bacteria	3756117	3756117	62.5	2	2	2	NCBI RefSeq	NCBI Prokaryotic Genome Annotation Pipeline (PGAP)	03/11/23	3189	2998	84	na
GCF_009932615.1	PRJNA224116	SAMD00180999	BLJJ00000000.1	na	208962	208962	Escherichia albertii	strain=HIPH12313	na	latest	Contig	Major	Full	2020/01/15	ASM993261v1	Department of Microbiology, Graduate School of Medical and Dental Sciences, Kagoshima University	GCA_009932615.1	identical	https://ftp.ncbi.nlm.nih.gov/genomes/all/GCF/009/932/615/GCF_009932615.1_ASM993261v1	na	na	na	haploid	bacteria	4884024	4884024	49.5	0	253	253	NCBI RefSeq	NCBI Prokaryotic Genome Annotation Pipeline (PGAP)	02/11/23	4998	4625	97	na
GCF_009931295.1	PRJNA224116	SAMN10698425	na	representative genome	78398	78398	Pectobacterium odoriferum	strain=JK2.1	na	latest	Complete Genome	Major	Full	2020/01/27	ASM993129v1	Rural Development Administration	GCA_009931295.1	identical	https://ftp.ncbi.nlm.nih.gov/genomes/all/GCF/009/931/295/GCF_009931295.1_ASM993129v1	na	na	na	haploid	bacteria	5100258	5100258	51.5	2	2	2	NCBI RefSeq	NCBI Prokaryotic Genome Annotation Pipeline (PGAP)	04/24/23	4669	4420	107	na
GCF_009931255.1	PRJNA224116	SAMN10475296	na	na	2493093	2493093	Bradyrhizobium sp. LCT2	strain=LCT2	na	latest	Complete Genome	Major	Full	2020/01/27	ASM993125v1	Tohoku University	GCA_009931255.1	identical	https://ftp.ncbi.nlm.nih.gov/genomes/all/GCF/009/931/255/GCF_009931255.1_ASM993125v1	na	na	na	haploid	bacteria	9652610	9652610	63.5	2	2	2	NCBI RefSeq	NCBI Prokaryotic Genome Annotation Pipeline (PGAP)	08/01/22	9110	8609	58	na
GCF_009932635.1	PRJNA224116	SAMD00181001	BLJK00000000.1	na	208962	208962	Escherichia albertii	strain=HIPH14005	na	latest	Contig	Major	Full	2020/01/15	ASM993263v1	Department of Microbiology, Graduate School of Medical and Dental Sciences, Kagoshima University	GCA_009932635.1	identical	https://ftp.ncbi.nlm.nih.gov/genomes/all/GCF/009/932/635/GCF_009932635.1_ASM993263v1	na	na	na	haploid	bacteria	4852052	4852052	49.5	0	231	231	NCBI RefSeq	NCBI Prokaryotic Genome Annotation Pipeline (PGAP)	02/11/23	4876	4503	93	na
GCF_009932055.1	PRJNA224116	SAMN10988945	SNQR00000000.1	na	487	487	Neisseria meningitidis	strain=1999 case_IMD	na	latest	Contig	Major	Full	2020/01/27	ASM993205v1	Instituto Nacional de Salud	GCA_009932055.1	identical	https://ftp.ncbi.nlm.nih.gov/genomes/all/GCF/009/932/055/GCF_009932055.1_ASM993205v1	na	na	na	haploid	bacteria	2177856	2177856	51.5	0	99	99	NCBI RefSeq	NCBI Prokaryotic Genome Annotation Pipeline (PGAP)	02/11/23	2251	2023	59	na
GCF_009932205.1	PRJNA224116	SAMN11620797	VBVI00000000.1	na	1773	1773	Mycobacterium tuberculosis	strain=334_USFQDG	na	latest	Contig	Major	Full	2020/01/27	ASM993220v1	Universidad San Francisco de Quito	GCA_009932205.1	identical	https://ftp.ncbi.nlm.nih.gov/genomes/all/GCF/009/932/205/GCF_009932205.1_ASM993220v1	na	na	na	haploid	bacteria	4357387	4357387	65.5	0	117	117	NCBI RefSeq	NCBI Prokaryotic Genome Annotation Pipeline (PGAP)	02/13/23	4141	3888	51	na
GCF_009934265.1	PRJNA224116	SAMN06624966	NAXG00000000.1	na	1311	1311	Streptococcus agalactiae	strain=NNC004	na	latest	Contig	Major	Full	2020/01/27	ASM993426v1	Guangxi Institute of Fisheries	GCA_009934265.1	identical	https://ftp.ncbi.nlm.nih.gov/genomes/all/GCF/009/934/265/GCF_009934265.1_ASM993426v1	na	na	na	haploid	bacteria	2200353	2200353	35.5	0	31	31	NCBI RefSeq	NCBI Prokaryotic Genome Annotation Pipeline (PGAP)	02/11/23	2263	2110	93	na
GCF_009934575.1	PRJNA224116	SAMN06624945	NAYA00000000.1	na	1311	1311	Streptococcus agalactiae	strain=NNA018	na	latest	Contig	Major	Full	2020/01/27	ASM993457v1	Guangxi Institute of Fisheries	GCA_009934575.1	identical	https://ftp.ncbi.nlm.nih.gov/genomes/all/GCF/009/934/575/GCF_009934575.1_ASM993457v1	na	na	na	haploid	bacteria	2137970	2137970	35.5	0	32	32	NCBI RefSeq	NCBI Prokaryotic Genome Annotation Pipeline (PGAP)	02/11/23	2183	2019	109	na
GCF_009931575.1	PRJNA224116	SAMN13381318	na	na	2778550	2778550	Pectobacterium parvum	strain=PZ1	na	latest	Complete Genome	Major	Full	2020/01/27	ASM993157v1	Highland Agriculture Research Institute	GCA_009931575.1	identical	https://ftp.ncbi.nlm.nih.gov/genomes/all/GCF/009/931/575/GCF_009931575.1_ASM993157v1	na	na	na	haploid	bacteria	4994870	4994870	51.0	1	1	1	NCBI RefSeq	NCBI Prokaryotic Genome Annotation Pipeline (PGAP)	05/01/23	4660	4261	105	35144358
GCF_009932405.1	PRJNA224116	SAMN10988876	SNQQ00000000.1	na	487	487	Neisseria meningitidis	strain=P102A17 carrier_6	na	latest	Contig	Major	Full	2020/01/27	ASM993240v1	Instituto Nacional de Salud	GCA_009932405.1	identical	https://ftp.ncbi.nlm.nih.gov/genomes/all/GCF/009/932/405/GCF_009932405.1_ASM993240v1	na	na	na	haploid	bacteria	2175256	2175256	51.5	0	111	111	NCBI RefSeq	NCBI Prokaryotic Genome Annotation Pipeline (PGAP)	02/11/23	2252	2018	59	na
GCF_009934195.1	PRJNA224116	SAMN06624965	NAXH00000000.1	na	1311	1311	Streptococcus agalactiae	strain=NNA031	na	latest	Contig	Major	Full	2020/01/27	ASM993419v1	Guangxi Institute of Fisheries	GCA_009934195.1	identical	https://ftp.ncbi.nlm.nih.gov/genomes/all/GCF/009/934/195/GCF_009934195.1_ASM993419v1	na	na	na	haploid	bacteria	2245151	2245151	35.5	0	31	31	NCBI RefSeq	NCBI Prokaryotic Genome Annotation Pipeline (PGAP)	02/11/23	2307	2160	89	na
GCF_009932855.1	PRJNA224116	SAMN11057571	SLTO00000000.1	na	487	487	Neisseria meningitidis	strain=INS004	na	latest	Contig	Major	Full	2020/01/27	ASM993285v1	Instituto Nacional de Salud	GCA_009932855.1	identical	https://ftp.ncbi.nlm.nih.gov/genomes/all/GCF/009/932/855/GCF_009932855.1_ASM993285v1	na	na	na	haploid	bacteria	2174706	2174706	51.5	0	116	116	NCBI RefSeq	NCBI Prokaryotic Genome Annotation Pipeline (PGAP)	02/11/23	2249	2018	59	na
GCF_009934075.1	PRJNA224116	SAMN06624976	NAWW00000000.1	na	1311	1311	Streptococcus agalactiae	strain=NNB003	na	latest	Contig	Major	Full	2020/01/27	ASM993407v1	Guangxi Institute of Fisheries	GCA_009934075.1	identical	https://ftp.ncbi.nlm.nih.gov/genomes/all/GCF/009/934/075/GCF_009934075.1_ASM993407v1	na	na	na	haploid	bacteria	2048621	2048621	35.5	0	17	17	NCBI RefSeq	NCBI Prokaryotic Genome Annotation Pipeline (PGAP)	02/11/23	2067	1913	109	na
GCF_009934375.1	PRJNA224116	SAMN06624956	NAXQ00000000.1	na	1311	1311	Streptococcus agalactiae	strain=NNA022	na	latest	Contig	Major	Full	2020/01/27	ASM993437v1	Guangxi Institute of Fisheries	GCA_009934375.1	identical	https://ftp.ncbi.nlm.nih.gov/genomes/all/GCF/009/934/375/GCF_009934375.1_ASM993437v1	na	na	na	haploid	bacteria	2012161	2012161	35.0	0	30	30	NCBI RefSeq	NCBI Prokaryotic Genome Annotation Pipeline (PGAP)	02/11/23	2050	1915	94	na
GCF_009934475.1	PRJNA224116	SAMN06624955	NAXR00000000.1	na	1311	1311	Streptococcus agalactiae	strain=NNA021	na	latest	Contig	Major	Full	2020/01/27	ASM993447v1	Guangxi Institute of Fisheries	GCA_009934475.1	identical	https://ftp.ncbi.nlm.nih.gov/genomes/all/GCF/009/934/475/GCF_009934475.1_ASM993447v1	na	na	na	haploid	bacteria	2337888	2337888	35.5	0	33	33	NCBI RefSeq	NCBI Prokaryotic Genome Annotation Pipeline (PGAP)	02/11/23	2394	2223	97	na
GCF_009934675.1	PRJNA224116	SAMN06624942	NAYD00000000.1	na	1311	1311	Streptococcus agalactiae	strain=NNA015	na	latest	Contig	Major	Full	2020/01/27	ASM993467v1	Guangxi Institute of Fisheries	GCA_009934675.1	identical	https://ftp.ncbi.nlm.nih.gov/genomes/all/GCF/009/934/675/GCF_009934675.1_ASM993467v1	na	na	na	haploid	bacteria	2244059	2244059	35.5	0	48	48	NCBI RefSeq	NCBI Prokaryotic Genome Annotation Pipeline (PGAP)	02/11/23	2305	2145	90	na
GCF_009932075.1	PRJNA224116	SAMN11620726	VBVD00000000.1	na	1773	1773	Mycobacterium tuberculosis	strain=23_USFQDG	na	latest	Contig	Major	Full	2020/01/27	ASM993207v1	Universidad San Francisco de Quito	GCA_009932075.1	identical	https://ftp.ncbi.nlm.nih.gov/genomes/all/GCF/009/932/075/GCF_009932075.1_ASM993207v1	na	na	na	haploid	bacteria	4364433	4364433	65.5	0	130	130	NCBI RefSeq	NCBI Prokaryotic Genome Annotation Pipeline (PGAP)	02/10/23	4157	3898	51	na
GCF_009934095.1	PRJNA224116	SAMN06624977	NAWV00000000.1	na	1311	1311	Streptococcus agalactiae	strain=NNB004	na	latest	Contig	Major	Full	2020/01/27	ASM993409v1	Guangxi Institute of Fisheries	GCA_009934095.1	identical	https://ftp.ncbi.nlm.nih.gov/genomes/all/GCF/009/934/095/GCF_009934095.1_ASM993409v1	na	na	na	haploid	bacteria	2084959	2084959	35.5	0	19	19	NCBI RefSeq	NCBI Prokaryotic Genome Annotation Pipeline (PGAP)	02/11/23	2107	1943	117	na
GCF_009934295.1	PRJNA224116	SAMN06624961	NAXL00000000.1	na	1311	1311	Streptococcus agalactiae	strain=NNA027	na	latest	Contig	Major	Full	2020/01/27	ASM993429v1	Guangxi Institute of Fisheries	GCA_009934295.1	identical	https://ftp.ncbi.nlm.nih.gov/genomes/all/GCF/009/934/295/GCF_009934295.1_ASM993429v1	na	na	na	haploid	bacteria	2109892	2109892	35.5	0	27	27	NCBI RefSeq	NCBI Prokaryotic Genome Annotation Pipeline (PGAP)	02/11/23	2155	1981	115	na
GCF_000248375.2	PRJNA224116	SAMN02603747	na	na	1074485	1719	Corynebacterium pseudotuberculosis 316	strain=316	na	latest	Complete Genome	Major	Full	2019/12/16	ASM24837v2	Rede Paraense de Genomica e Proteomica	GCA_000248375.2	identical	https://ftp.ncbi.nlm.nih.gov/genomes/all/GCF/000/248/375/GCF_000248375.2_ASM24837v2	na	na	na	haploid	bacteria	2368850	2368850	52.0	1	1	1	NCBI RefSeq	NCBI Prokaryotic Genome Annotation Pipeline (PGAP)	03/08/23	2162	2062	65	23144380;31705053
GCF_009938385.1	PRJNA224116	SAMN10274166	RPBZ00000000.1	na	28141	28141	Cronobacter sakazakii	strain=SD47	na	latest	Scaffold	Major	Full	2020/01/28	ASM993838v1	Capital Institute of Pediatrics,Beijing, China	GCA_009938385.1	identical	https://ftp.ncbi.nlm.nih.gov/genomes/all/GCF/009/938/385/GCF_009938385.1_ASM993838v1	na	na	na	haploid	bacteria	4553615	4552917	56.5	0	43	43	NCBI RefSeq	NCBI Prokaryotic Genome Annotation Pipeline (PGAP)	02/11/23	4380	4119	85	na
GCF_009938515.1	PRJNA224116	SAMN10274207	RPBU00000000.1	na	413501	413501	Cronobacter muytjensii	strain=SD83	na	latest	Contig	Major	Full	2020/01/28	ASM993851v1	Capital Institute of Pediatrics,Beijing, China	GCA_009938515.1	identical	https://ftp.ncbi.nlm.nih.gov/genomes/all/GCF/009/938/515/GCF_009938515.1_ASM993851v1	na	na	na	haploid	bacteria	4116066	4116066	57.0	0	74	74	NCBI RefSeq	NCBI Prokaryotic Genome Annotation Pipeline (PGAP)	02/11/23	3938	3679	83	na
GCF_009938095.1	PRJNA224116	SAMN07139315	na	na	172045	172045	Elizabethkingia miricola	strain=FL160902	na	latest	Complete Genome	Major	Full	2020/01/28	ASM993809v1	Huazhong Agricultural University	GCA_009938095.1	identical	https://ftp.ncbi.nlm.nih.gov/genomes/all/GCF/009/938/095/GCF_009938095.1_ASM993809v1	na	na	na	haploid	bacteria	4249586	4249586	35.5	1	1	1	NCBI RefSeq	NCBI Prokaryotic Genome Annotation Pipeline (PGAP)	10/06/22	3927	3840	73	31840164
GCF_009938735.1	PRJNA224116	SAMN10273134	RPBH00000000.1	na	413503	413503	Cronobacter malonaticus	strain=SC01	na	latest	Scaffold	Major	Full	2020/01/28	ASM993873v1	Capital Institute of Pediatrics,Beijing, China	GCA_009938735.1	identical	https://ftp.ncbi.nlm.nih.gov/genomes/all/GCF/009/938/735/GCF_009938735.1_ASM993873v1	na	na	na	haploid	bacteria	4254136	4253538	57.0	0	30	30	NCBI RefSeq	NCBI Prokaryotic Genome Annotation Pipeline (PGAP)	02/13/23	4098	3845	96	na
GCF_000144675.2	PRJNA224116	SAMN02604117	na	na	681645	1719	Corynebacterium pseudotuberculosis C231	strain=C231	na	latest	Complete Genome	Major	Full	2020/01/16	ASM14467v2	University Federal of Minas Gerais	GCA_000144675.2	identical	https://ftp.ncbi.nlm.nih.gov/genomes/all/GCF/000/144/675/GCF_000144675.2_ASM14467v2	na	na	na	haploid	bacteria	2337250	2337250	52.0	1	1	1	NCBI RefSeq	NCBI Prokaryotic Genome Annotation Pipeline (PGAP)	03/26/23	2123	2015	63	21037006;21533164
GCF_009938605.1	PRJNA224116	SAMN10273231	RPBO00000000.1	na	413503	413503	Cronobacter malonaticus	strain=SD16	na	latest	Scaffold	Major	Full	2020/01/28	ASM993860v1	Capital Institute of Pediatrics,Beijing, China	GCA_009938605.1	identical	https://ftp.ncbi.nlm.nih.gov/genomes/all/GCF/009/938/605/GCF_009938605.1_ASM993860v1	na	na	na	haploid	bacteria	4583393	4582981	56.5	0	32	32	NCBI RefSeq	NCBI Prokaryotic Genome Annotation Pipeline (PGAP)	02/13/23	4439	4178	100	na
GCF_009938635.1	PRJNA224116	SAMN10273225	RPBM00000000.1	na	413497	413497	Cronobacter dublinensis	strain=SD05	na	latest	Scaffold	Major	Full	2020/01/28	ASM993863v1	Capital Institute of Pediatrics,Beijing, China	GCA_009938635.1	identical	https://ftp.ncbi.nlm.nih.gov/genomes/all/GCF/009/938/635/GCF_009938635.1_ASM993863v1	na	na	na	haploid	bacteria	4490532	4475278	58.0	0	18	18	NCBI RefSeq	NCBI Prokaryotic Genome Annotation Pipeline (PGAP)	02/13/23	4243	4040	45	na
GCF_009939325.1	PRJNA224116	SAMN10574754	RWKL00000000.1	na	1491	1491	Clostridium botulinum	strain=ZBS3_16-257-05	na	latest	Contig	Major	Full	2020/01/28	ASM993932v1	Jason Brunt, Arnoud H M van Vliet, Sandra C Stringer, Brigitte G Dorner, Martin B Dorner, Andrew T Carter, Michael W Peck	GCA_009939325.1	identical	https://ftp.ncbi.nlm.nih.gov/genomes/all/GCF/009/939/325/GCF_009939325.1_ASM993932v1	na	na	na	haploid	bacteria	4313565	4313565	27.5	0	121	121	NCBI RefSeq	NCBI Prokaryotic Genome Annotation Pipeline (PGAP)	04/15/23	4367	4085	107	na
GCF_009907125.1	PRJNA224116	SAMN13829960	JAAASX000000000.1	na	573	573	Klebsiella pneumoniae	strain=852K	na	latest	Contig	Major	Full	2020/01/20	ASM990712v1	Austrian Agency for Health and Food Safety	GCA_009907125.1	identical	https://ftp.ncbi.nlm.nih.gov/genomes/all/GCF/009/907/125/GCF_009907125.1_ASM990712v1	na	na	na	haploid	bacteria	5871114	5871114	56.5	0	206	206	NCBI RefSeq	NCBI Prokaryotic Genome Annotation Pipeline (PGAP)	11/08/22	5870	5421	108	na
GCF_009906435.1	PRJNA224116	SAMN13781249	JAAAJN000000000.1	na	1354	1354	Enterococcus hirae	strain=Yu6006	na	latest	Contig	Major	Full	2020/01/19	ASM990643v1	China CDC	GCA_009906435.1	identical	https://ftp.ncbi.nlm.nih.gov/genomes/all/GCF/009/906/435/GCF_009906435.1_ASM990643v1	na	na	na	haploid	bacteria	2931220	2931220	36.5	0	37	37	NCBI RefSeq	NCBI Prokaryotic Genome Annotation Pipeline (PGAP)	02/11/23	2795	2591	75	na
GCF_009904215.1	PRJNA224116	SAMN08340751	JAAAAH000000000.1	na	28450	28450	Burkholderia pseudomallei	strain=Bp8887	na	latest	Contig	Major	Full	2020/01/18	ASM990421v1	Northern Arizona University	GCA_009904215.1	identical	https://ftp.ncbi.nlm.nih.gov/genomes/all/GCF/009/904/215/GCF_009904215.1_ASM990421v1	na	na	na	haploid	bacteria	7166945	7166945	68.0	0	112	112	NCBI RefSeq	NCBI Prokaryotic Genome Annotation Pipeline (PGAP)	02/11/23	6312	6004	62	na
GCF_009907025.1	PRJNA224116	SAMN13829993	JAAATV000000000.1	na	61645	61645	Enterobacter asburiae	strain=5832	na	latest	Contig	Major	Full	2020/01/20	ASM990702v1	Austrian Agency for Health and Food Safety	GCA_009907025.1	identical	https://ftp.ncbi.nlm.nih.gov/genomes/all/GCF/009/907/025/GCF_009907025.1_ASM990702v1	na	na	na	haploid	bacteria	4912592	4912592	56.0	0	242	242	NCBI RefSeq	NCBI Prokaryotic Genome Annotation Pipeline (PGAP)	04/23/23	4796	4429	96	na
GCF_009909285.1	PRJNA224116	SAMN13810783	JAAAQG000000000.1	na	57975	57975	Burkholderia thailandensis	strain=DW503	na	latest	Contig	Major	Full	2020/01/20	ASM990928v1	Sandia National Laboratories	GCA_009909285.1	identical	https://ftp.ncbi.nlm.nih.gov/genomes/all/GCF/009/909/285/GCF_009909285.1_ASM990928v1	na	na	na	haploid	bacteria	6458767	6458767	67.5	0	102	102	NCBI RefSeq	NCBI Prokaryotic Genome Annotation Pipeline (PGAP)	12/19/22	5689	5370	58	na
GCF_009907005.1	PRJNA224116	SAMN13829973	JAAATD000000000.1	na	573	573	Klebsiella pneumoniae	strain=2471	na	latest	Contig	Major	Full	2020/01/20	ASM990700v1	Austrian Agency for Health and Food Safety	GCA_009907005.1	identical	https://ftp.ncbi.nlm.nih.gov/genomes/all/GCF/009/907/005/GCF_009907005.1_ASM990700v1	na	na	na	haploid	bacteria	5275943	5275943	57.0	0	185	185	NCBI RefSeq	NCBI Prokaryotic Genome Annotation Pipeline (PGAP)	11/08/22	5204	4813	106	na
GCF_009908105.1	PRJNA224116	SAMN13829981	JAAARS000000000.1	na	562	562	Escherichia coli	strain=4354	na	latest	Contig	Major	Full	2020/01/20	ASM990810v1	Austrian Agency for Health and Food Safety	GCA_009908105.1	identical	https://ftp.ncbi.nlm.nih.gov/genomes/all/GCF/009/908/105/GCF_009908105.1_ASM990810v1	na	na	na	haploid	bacteria	5383673	5383673	50.5	0	533	533	NCBI RefSeq	NCBI Prokaryotic Genome Annotation Pipeline (PGAP)	07/03/23	5526	4953	94	na
GCF_009939125.1	PRJNA224116	SAMN13907781	JAACXZ000000000.1	na	197	197	Campylobacter jejuni	strain=ATCC 33291	na	latest	Contig	Major	Full	2020/01/28	ASM993912v1	Curtin University	GCA_009939125.1	identical	https://ftp.ncbi.nlm.nih.gov/genomes/all/GCF/009/939/125/GCF_009939125.1_ASM993912v1	na	na	na	haploid	bacteria	1641245	1641245	30.0	0	17	17	NCBI RefSeq	NCBI Prokaryotic Genome Annotation Pipeline (PGAP)	07/03/23	1709	1566	46	na
GCF_009907335.1	PRJNA224116	SAMN13829948	JAAASS000000000.1	na	573	573	Klebsiella pneumoniae	strain=157	na	latest	Contig	Major	Full	2020/01/20	ASM990733v1	Austrian Agency for Health and Food Safety	GCA_009907335.1	identical	https://ftp.ncbi.nlm.nih.gov/genomes/all/GCF/009/907/335/GCF_009907335.1_ASM990733v1	na	na	na	haploid	bacteria	5448317	5448317	57.0	0	141	141	NCBI RefSeq	NCBI Prokaryotic Genome Annotation Pipeline (PGAP)	11/08/22	5383	4977	114	na
GCF_009904175.1	PRJNA224116	SAMN08340734	JAAAAG000000000.1	na	28450	28450	Burkholderia pseudomallei	strain=Bp8870	na	latest	Contig	Major	Full	2020/01/18	ASM990417v1	Northern Arizona University	GCA_009904175.1	identical	https://ftp.ncbi.nlm.nih.gov/genomes/all/GCF/009/904/175/GCF_009904175.1_ASM990417v1	na	na	na	haploid	bacteria	7168489	7168489	68.0	0	110	110	NCBI RefSeq	NCBI Prokaryotic Genome Annotation Pipeline (PGAP)	02/11/23	6314	6008	62	na
GCF_009907605.1	PRJNA224116	SAMN13829965	JAAATA000000000.1	na	573	573	Klebsiella pneumoniae	strain=C2	na	latest	Contig	Major	Full	2020/01/20	ASM990760v1	Austrian Agency for Health and Food Safety	GCA_009907605.1	identical	https://ftp.ncbi.nlm.nih.gov/genomes/all/GCF/009/907/605/GCF_009907605.1_ASM990760v1	na	na	na	haploid	bacteria	5493370	5493370	57.0	0	226	226	NCBI RefSeq	NCBI Prokaryotic Genome Annotation Pipeline (PGAP)	11/08/22	5474	5044	104	na
GCF_009904325.1	PRJNA224116	SAMN08340755	JAAAAL000000000.1	na	28450	28450	Burkholderia pseudomallei	strain=Bp8891	na	latest	Contig	Major	Full	2020/01/18	ASM990432v1	Northern Arizona University	GCA_009904325.1	identical	https://ftp.ncbi.nlm.nih.gov/genomes/all/GCF/009/904/325/GCF_009904325.1_ASM990432v1	na	na	na	haploid	bacteria	7081816	7081816	68.0	0	128	128	NCBI RefSeq	NCBI Prokaryotic Genome Annotation Pipeline (PGAP)	02/11/23	6256	5949	61	na
GCF_009910615.1	PRJNA224116	SAMN13810778	JAAAWT000000000.1	na	57975	57975	Burkholderia thailandensis	strain=E426	na	latest	Scaffold	Major	Full	2020/01/21	ASM991061v1	Sandia National Laboratories	GCA_009910615.1	identical	https://ftp.ncbi.nlm.nih.gov/genomes/all/GCF/009/910/615/GCF_009910615.1_ASM991061v1	na	na	na	haploid	bacteria	6587735	6586821	67.5	0	107	107	NCBI RefSeq	NCBI Prokaryotic Genome Annotation Pipeline (PGAP)	02/11/23	5808	5476	56	na
GCF_009907715.1	PRJNA224116	SAMN13829962	JAAASO000000000.1	na	573	573	Klebsiella pneumoniae	strain=263	na	latest	Contig	Major	Full	2020/01/20	ASM990771v1	Austrian Agency for Health and Food Safety	GCA_009907715.1	identical	https://ftp.ncbi.nlm.nih.gov/genomes/all/GCF/009/907/715/GCF_009907715.1_ASM990771v1	na	na	na	haploid	bacteria	5446890	5446890	57.0	0	133	133	NCBI RefSeq	NCBI Prokaryotic Genome Annotation Pipeline (PGAP)	11/08/22	5350	4962	106	na
GCF_009904355.1	PRJNA224116	SAMN08340730	JAAAAO000000000.1	na	28450	28450	Burkholderia pseudomallei	strain=Bp8866	na	latest	Contig	Major	Full	2020/01/18	ASM990435v1	Northern Arizona University	GCA_009904355.1	identical	https://ftp.ncbi.nlm.nih.gov/genomes/all/GCF/009/904/355/GCF_009904355.1_ASM990435v1	na	na	na	haploid	bacteria	7084499	7084499	68.0	0	121	121	NCBI RefSeq	NCBI Prokaryotic Genome Annotation Pipeline (PGAP)	02/11/23	6247	5940	61	na
GCF_009907925.1	PRJNA224116	SAMN13829985	JAAASC000000000.1	na	562	562	Escherichia coli	strain=570	na	latest	Contig	Major	Full	2020/01/20	ASM990792v1	Austrian Agency for Health and Food Safety	GCA_009907925.1	identical	https://ftp.ncbi.nlm.nih.gov/genomes/all/GCF/009/907/925/GCF_009907925.1_ASM990792v1	na	na	na	haploid	bacteria	5149757	5149757	50.5	0	287	287	NCBI RefSeq	NCBI Prokaryotic Genome Annotation Pipeline (PGAP)	07/03/23	5121	4662	81	na
GCF_009915995.1	PRJNA224116	SAMN13870602	JAABNI000000000.1	na	2698841	2698841	Proteus sp. G2618	strain=G2618	na	latest	Contig	Major	Full	2020/01/22	ASM991599v1	nankai university	GCA_009915995.1	identical	https://ftp.ncbi.nlm.nih.gov/genomes/all/GCF/009/915/995/GCF_009915995.1_ASM991599v1	na	na	na	haploid	bacteria	4055921	4055921	37.5	0	26	26	NCBI RefSeq	NCBI Prokaryotic Genome Annotation Pipeline (PGAP)	02/11/23	3743	3495	100	na
GCF_009908215.1	PRJNA224116	SAMN13831659	JAAAHR000000000.1	na	1848319	1848319	Nonomuraea sp. K271	strain=K271	na	latest	Contig	Major	Full	2020/01/20	ASM990821v1	Ondokuz Mayis University	GCA_009908215.1	identical	https://ftp.ncbi.nlm.nih.gov/genomes/all/GCF/009/908/215/GCF_009908215.1_ASM990821v1	na	na	na	haploid	bacteria	9798109	9798109	70.5	0	411	411	NCBI RefSeq	NCBI Prokaryotic Genome Annotation Pipeline (PGAP)	12/19/22	9525	8776	82	na
GCF_009936605.1	PRJNA224116	SAMN13893119	JAABPH000000000.1	na	670	670	Vibrio parahaemolyticus	strain=CICESE-186	na	latest	Contig	Major	Full	2020/01/27	ASM993660v1	CIAD-Mazatlan	GCA_009936605.1	identical	https://ftp.ncbi.nlm.nih.gov/genomes/all/GCF/009/936/605/GCF_009936605.1_ASM993660v1	na	na	na	haploid	bacteria	5101121	5101121	45.0	0	460	460	NCBI RefSeq	NCBI Prokaryotic Genome Annotation Pipeline (PGAP)	02/11/23	4786	4433	127	na
GCF_009936565.1	PRJNA224116	SAMN13887607	JAABOX000000000.1	na	47917	47917	Serratia fonticola	strain=S14	na	latest	Contig	Major	Full	2020/01/27	ASM993656v1	Michigan State University	GCA_009936565.1	identical	https://ftp.ncbi.nlm.nih.gov/genomes/all/GCF/009/936/565/GCF_009936565.1_ASM993656v1	na	na	na	haploid	bacteria	6176978	6176978	53.5	0	100	100	NCBI RefSeq	NCBI Prokaryotic Genome Annotation Pipeline (PGAP)	02/11/23	5771	5488	73	na
GCF_009907835.1	PRJNA224116	SAMN13829958	JAAASI000000000.1	na	573	573	Klebsiella pneumoniae	strain=1337	na	latest	Contig	Major	Full	2020/01/20	ASM990783v1	Austrian Agency for Health and Food Safety	GCA_009907835.1	identical	https://ftp.ncbi.nlm.nih.gov/genomes/all/GCF/009/907/835/GCF_009907835.1_ASM990783v1	na	na	na	haploid	bacteria	5449011	5449011	57.0	0	176	176	NCBI RefSeq	NCBI Prokaryotic Genome Annotation Pipeline (PGAP)	11/08/22	5376	4964	111	na
GCF_009905415.1	PRJNA224116	SAMN13836175	JAAAGE000000000.1	na	1967608	28901	Salmonella enterica subsp. houtenae serovar 43:z4,z32:-	strain=TAMU76AB	na	latest	Contig	Major	Full	2020/01/19	ASM990541v1	Texas A&M University	GCA_009905415.1	identical	https://ftp.ncbi.nlm.nih.gov/genomes/all/GCF/009/905/415/GCF_009905415.1_ASM990541v1	na	na	na	haploid	bacteria	4586535	4586535	51.5	0	90	90	NCBI RefSeq	NCBI Prokaryotic Genome Annotation Pipeline (PGAP)	02/11/23	4493	4005	111	na
GCF_009909235.1	PRJNA224116	SAMN13781904	JAAAPO000000000.1	representative genome	1908523	1908523	Novosphingobium ovatum	strain=FSY-8	na	latest	Contig	Major	Full	2020/01/20	ASM990923v1	National Kaohsiung University of Science and Technology	GCA_009909235.1	identical	https://ftp.ncbi.nlm.nih.gov/genomes/all/GCF/009/909/235/GCF_009909235.1_ASM990923v1	na	assembly from type material	na	haploid	bacteria	3579308	3579308	64.5	0	15	15	NCBI RefSeq	NCBI Prokaryotic Genome Annotation Pipeline (PGAP)	11/08/22	3341	3217	58	na
GCF_009939185.1	PRJNA224116	SAMN13897177	JAACLK000000000.1	na	615	615	Serratia marcescens	strain=SER_501	na	latest	Scaffold	Major	Full	2020/01/28	ASM993918v1	University of Pittsburgh	GCA_009939185.1	identical	https://ftp.ncbi.nlm.nih.gov/genomes/all/GCF/009/939/185/GCF_009939185.1_ASM993918v1	na	na	na	haploid	bacteria	5138268	5138168	59.5	0	52	52	NCBI RefSeq	NCBI Prokaryotic Genome Annotation Pipeline (PGAP)	02/13/23	4909	4675	107	na
GCF_009915125.1	PRJNA224116	SAMN13870646	JAABLT000000000.1	na	2698885	2698885	Proteus sp. G2673	strain=G2673	na	latest	Contig	Major	Full	2020/01/22	ASM991512v1	nankai university	GCA_009915125.1	identical	https://ftp.ncbi.nlm.nih.gov/genomes/all/GCF/009/915/125/GCF_009915125.1_ASM991512v1	na	na	na	haploid	bacteria	3811787	3811787	37.5	0	24	24	NCBI RefSeq	NCBI Prokaryotic Genome Annotation Pipeline (PGAP)	02/11/23	3477	3248	94	na
GCF_009915225.1	PRJNA224116	SAMN13870615	JAABMW000000000.1	na	2698854	2698854	Proteus sp. G4398	strain=G4398	na	latest	Contig	Major	Full	2020/01/22	ASM991522v1	nankai university	GCA_009915225.1	identical	https://ftp.ncbi.nlm.nih.gov/genomes/all/GCF/009/915/225/GCF_009915225.1_ASM991522v1	na	na	na	haploid	bacteria	4081557	4081557	39.5	0	357	357	NCBI RefSeq	NCBI Prokaryotic Genome Annotation Pipeline (PGAP)	02/11/23	3988	3664	74	na
GCF_009915335.1	PRJNA224116	SAMN13870640	JAABLZ000000000.1	na	2698879	2698879	Proteus sp. G2666	strain=G2666	na	latest	Contig	Major	Full	2020/01/22	ASM991533v1	nankai university	GCA_009915335.1	identical	https://ftp.ncbi.nlm.nih.gov/genomes/all/GCF/009/915/335/GCF_009915335.1_ASM991533v1	na	na	na	haploid	bacteria	3867537	3867537	38.0	0	32	32	NCBI RefSeq	NCBI Prokaryotic Genome Annotation Pipeline (PGAP)	02/11/23	3528	3283	98	na
GCF_009905525.1	PRJNA224116	SAMN13494108	JAAALC000000000.1	na	13690	13690	Sphingobium yanoikuyae	strain=1163BD	na	latest	Contig	Major	Full	2020/01/19	ASM990552v1	University of Toledo	GCA_009905525.1	identical	https://ftp.ncbi.nlm.nih.gov/genomes/all/GCF/009/905/525/GCF_009905525.1_ASM990552v1	na	na	na	haploid	bacteria	5459634	5459634	64.0	0	148	148	NCBI RefSeq	NCBI Prokaryotic Genome Annotation Pipeline (PGAP)	02/10/23	5239	5002	63	na
GCF_009910725.1	PRJNA224116	SAMN13683806	JAAAXI000000000.1	representative genome	2692265	2692265	Microvirga arsenatis	strain=SYSU G3D207	na	latest	Contig	Major	Full	2020/01/21	ASM991072v1	Sun Yat-sen University, SYSU	GCA_009910725.1	identical	https://ftp.ncbi.nlm.nih.gov/genomes/all/GCF/009/910/725/GCF_009910725.1_ASM991072v1	na	na	na	haploid	bacteria	5053091	5053091	65.0	0	81	81	NCBI RefSeq	NCBI Prokaryotic Genome Annotation Pipeline (PGAP)	05/06/23	4862	4598	60	na
GCF_009939245.1	PRJNA224116	SAMN13874017	JAACIP000000000.1	na	283734	283734	Staphylococcus pseudintermedius	strain=P8688	na	latest	Contig	Major	Full	2020/01/28	ASM993924v1	Masaryk University	GCA_009939245.1	identical	https://ftp.ncbi.nlm.nih.gov/genomes/all/GCF/009/939/245/GCF_009939245.1_ASM993924v1	na	na	na	haploid	bacteria	2457492	2457492	37.5	0	35	35	NCBI RefSeq	NCBI Prokaryotic Genome Annotation Pipeline (PGAP)	03/26/23	2394	2199	69	32024111
GCF_009936625.1	PRJNA224116	SAMN13893122	JAABPI000000000.1	na	670	670	Vibrio parahaemolyticus	strain=CICESE-273	na	latest	Contig	Major	Full	2020/01/27	ASM993662v1	CIAD-Mazatlan	GCA_009936625.1	identical	https://ftp.ncbi.nlm.nih.gov/genomes/all/GCF/009/936/625/GCF_009936625.1_ASM993662v1	na	na	na	haploid	bacteria	5049980	5049980	45.5	0	933	933	NCBI RefSeq	NCBI Prokaryotic Genome Annotation Pipeline (PGAP)	02/11/23	4795	4409	112	na
GCF_009916045.1	PRJNA224116	SAMN13870626	JAABMM000000000.1	na	2698865	2698865	Proteus sp. G4444	strain=G4444	na	latest	Contig	Major	Full	2020/01/22	ASM991604v1	nankai university	GCA_009916045.1	identical	https://ftp.ncbi.nlm.nih.gov/genomes/all/GCF/009/916/045/GCF_009916045.1_ASM991604v1	na	na	na	haploid	bacteria	4001187	4001187	39.5	0	314	314	NCBI RefSeq	NCBI Prokaryotic Genome Annotation Pipeline (PGAP)	02/11/23	3896	3607	84	na
GCF_009915665.1	PRJNA224116	SAMN13870628	JAABMK000000000.1	na	2698867	2698867	Proteus sp. G4463	strain=G4463	na	latest	Contig	Major	Full	2020/01/22	ASM991566v1	nankai university	GCA_009915665.1	identical	https://ftp.ncbi.nlm.nih.gov/genomes/all/GCF/009/915/665/GCF_009915665.1_ASM991566v1	na	na	na	haploid	bacteria	3953645	3953645	39.0	0	281	281	NCBI RefSeq	NCBI Prokaryotic Genome Annotation Pipeline (PGAP)	02/11/23	3760	3471	87	na
GCF_009916085.1	PRJNA224116	SAMN13870623	JAABMO000000000.1	na	2698862	2698862	Proteus sp. G4417	strain=G4417	na	latest	Contig	Major	Full	2020/01/22	ASM991608v1	nankai university	GCA_009916085.1	identical	https://ftp.ncbi.nlm.nih.gov/genomes/all/GCF/009/916/085/GCF_009916085.1_ASM991608v1	na	na	na	haploid	bacteria	4199837	4199837	39.0	0	315	315	NCBI RefSeq	NCBI Prokaryotic Genome Annotation Pipeline (PGAP)	02/11/23	4022	3728	87	na
GCF_009932515.1	PRJNA224116	SAMD00196857	BLJN00000000.1	representative genome	2695856	2695856	Steroidobacter agaridevorans	strain=YU21-B	na	latest	Scaffold	Major	Full	2020/01/09	ASM993251v1	WFCC-MIRCEN World Data Centre for Microoganisms(WDCM)	GCA_009932515.1	identical	https://ftp.ncbi.nlm.nih.gov/genomes/all/GCF/009/932/515/GCF_009932515.1_ASM993251v1	na	na	na	haploid	bacteria	8216844	8216354	62.0	0	24	24	NCBI RefSeq	NCBI Prokaryotic Genome Annotation Pipeline (PGAP)	04/26/23	7056	6974	57	na
GCF_009932555.1	PRJNA224116	SAMD00196858	BLJO00000000.1	na	2695856	2695856	Steroidobacter agaridevorans	strain=SA29-B	na	latest	Scaffold	Major	Full	2020/01/09	ASM993255v1	WFCC-MIRCEN World Data Centre for Microoganisms(WDCM)	GCA_009932555.1	identical	https://ftp.ncbi.nlm.nih.gov/genomes/all/GCF/009/932/555/GCF_009932555.1_ASM993255v1	na	assembly from type material	na	haploid	bacteria	8010349	8008770	62.0	0	29	29	NCBI RefSeq	NCBI Prokaryotic Genome Annotation Pipeline (PGAP)	12/14/22	6920	6805	57	na
GCF_006385885.1	PRJNA224116	SAMN10290245	VFQL00000000.1	na	1270	1270	Micrococcus luteus	strain=M36	na	latest	Contig	Major	Full	2019/06/23	ASM638588v1	UCSF	GCA_006385885.1	identical	https://ftp.ncbi.nlm.nih.gov/genomes/all/GCF/006/385/885/GCF_006385885.1_ASM638588v1	na	na	na	haploid	bacteria	2588939	2588939	72.5	0	111	111	NCBI RefSeq	NCBI Prokaryotic Genome Annotation Pipeline (PGAP)	08/22/22	2487	2353	63	na
GCF_000146005.2	PRJNA224116	SAMN02471323	na	na	629260	47877	Pseudomonas amygdali pv. lachrymans str. M301315	strain=M301315	na	latest	Complete Genome	Major	Full	2018/07/31	ASM14600v2	University of North Carolina at Chapel Hill	GCA_000146005.2	identical	https://ftp.ncbi.nlm.nih.gov/genomes/all/GCF/000/146/005/GCF_000146005.2_ASM14600v2	na	na	na	haploid	bacteria	7149865	7149865	57.0	4	4	4	NCBI RefSeq	NCBI Prokaryotic Genome Annotation Pipeline (PGAP)	03/19/23	6781	6482	140	21799664
GCF_009907345.1	PRJNA224116	SAMN13829999	JAAATQ000000000.1	na	158836	158836	Enterobacter hormaechei	strain=3628	na	latest	Contig	Major	Full	2020/01/20	ASM990734v1	Austrian Agency for Health and Food Safety	GCA_009907345.1	identical	https://ftp.ncbi.nlm.nih.gov/genomes/all/GCF/009/907/345/GCF_009907345.1_ASM990734v1	na	na	na	haploid	bacteria	4768199	4768199	55.0	0	216	216	NCBI RefSeq	NCBI Prokaryotic Genome Annotation Pipeline (PGAP)	11/14/22	4662	4313	91	na
GCF_009904185.1	PRJNA224116	SAMN08340652	JAAAAE000000000.1	na	28450	28450	Burkholderia pseudomallei	strain=Bp1810	na	latest	Contig	Major	Full	2020/01/18	ASM990418v1	Northern Arizona University	GCA_009904185.1	identical	https://ftp.ncbi.nlm.nih.gov/genomes/all/GCF/009/904/185/GCF_009904185.1_ASM990418v1	na	na	na	haploid	bacteria	7359852	7359852	67.5	0	155	155	NCBI RefSeq	NCBI Prokaryotic Genome Annotation Pipeline (PGAP)	02/11/23	6493	6180	62	na
GCF_009904265.1	PRJNA224116	SAMN08340753	JAAAAK000000000.1	na	28450	28450	Burkholderia pseudomallei	strain=Bp8889	na	latest	Contig	Major	Full	2020/01/18	ASM990426v1	Northern Arizona University	GCA_009904265.1	identical	https://ftp.ncbi.nlm.nih.gov/genomes/all/GCF/009/904/265/GCF_009904265.1_ASM990426v1	na	na	na	haploid	bacteria	7168397	7168397	68.0	0	107	107	NCBI RefSeq	NCBI Prokaryotic Genome Annotation Pipeline (PGAP)	02/11/23	6310	6007	62	na
GCF_009907295.1	PRJNA224116	SAMN13829964	JAAATB000000000.1	na	573	573	Klebsiella pneumoniae	strain=A3	na	latest	Contig	Major	Full	2020/01/20	ASM990729v1	Austrian Agency for Health and Food Safety	GCA_009907295.1	identical	https://ftp.ncbi.nlm.nih.gov/genomes/all/GCF/009/907/295/GCF_009907295.1_ASM990729v1	na	na	na	haploid	bacteria	5586472	5586472	57.0	0	151	151	NCBI RefSeq	NCBI Prokaryotic Genome Annotation Pipeline (PGAP)	11/08/22	5552	5171	104	na
GCF_009907525.1	PRJNA224116	SAMN13830002	JAAATJ000000000.1	na	158836	158836	Enterobacter hormaechei	strain=4594	na	latest	Contig	Major	Full	2020/01/20	ASM990752v1	Austrian Agency for Health and Food Safety	GCA_009907525.1	identical	https://ftp.ncbi.nlm.nih.gov/genomes/all/GCF/009/907/525/GCF_009907525.1_ASM990752v1	na	na	na	haploid	bacteria	5004918	5004918	54.5	0	252	252	NCBI RefSeq	NCBI Prokaryotic Genome Annotation Pipeline (PGAP)	11/14/22	4979	4632	89	na
GCF_009904595.1	PRJNA224116	SAMN08340735	JAAAAZ000000000.1	na	28450	28450	Burkholderia pseudomallei	strain=Bp8871	na	latest	Contig	Major	Full	2020/01/18	ASM990459v1	Northern Arizona University	GCA_009904595.1	identical	https://ftp.ncbi.nlm.nih.gov/genomes/all/GCF/009/904/595/GCF_009904595.1_ASM990459v1	na	na	na	haploid	bacteria	7083872	7083872	68.0	0	113	113	NCBI RefSeq	NCBI Prokaryotic Genome Annotation Pipeline (PGAP)	02/11/23	6230	5925	63	na
GCF_009939095.1	PRJNA224116	SAMN12990518	JAACKN000000000.1	na	119857	263	Francisella tularensis subsp. holarctica	strain=16T0021	na	latest	Contig	Major	Full	2020/01/28	ASM993909v1	Friedrich-Loeffler-Institut	GCA_009939095.1	identical	https://ftp.ncbi.nlm.nih.gov/genomes/all/GCF/009/939/095/GCF_009939095.1_ASM993909v1	na	na	na	haploid	bacteria	1802654	1802654	32.0	0	103	103	NCBI RefSeq	NCBI Prokaryotic Genome Annotation Pipeline (PGAP)	02/13/23	1974	1662	45	na
GCF_009907995.1	PRJNA224116	SAMN13829977	JAAARY000000000.1	na	562	562	Escherichia coli	strain=2821	na	latest	Contig	Major	Full	2020/01/20	ASM990799v1	Austrian Agency for Health and Food Safety	GCA_009907995.1	identical	https://ftp.ncbi.nlm.nih.gov/genomes/all/GCF/009/907/995/GCF_009907995.1_ASM990799v1	na	na	na	haploid	bacteria	4770853	4770853	50.5	0	132	132	NCBI RefSeq	NCBI Prokaryotic Genome Annotation Pipeline (PGAP)	07/03/23	4681	4253	109	na
GCF_009908165.1	PRJNA224116	SAMN13866417	JAAAUC000000000.1	na	1465486	1465486	Frigidibacter albus	strain=SP32	na	latest	Contig	Major	Full	2020/01/20	ASM990816v1	Guangdong Academy of Sciences	GCA_009908165.1	identical	https://ftp.ncbi.nlm.nih.gov/genomes/all/GCF/009/908/165/GCF_009908165.1_ASM990816v1	na	assembly from type material	na	haploid	bacteria	4194345	4194345	67.5	0	40	40	NCBI RefSeq	NCBI Prokaryotic Genome Annotation Pipeline (PGAP)	05/18/23	4024	3866	53	na
GCF_009939025.1	PRJNA224116	SAMN12990529	JAACKY000000000.1	na	119857	263	Francisella tularensis subsp. holarctica	strain=16T0621	na	latest	Contig	Major	Full	2020/01/28	ASM993902v1	Friedrich-Loeffler-Institut	GCA_009939025.1	identical	https://ftp.ncbi.nlm.nih.gov/genomes/all/GCF/009/939/025/GCF_009939025.1_ASM993902v1	na	na	na	haploid	bacteria	1800198	1800198	32.0	0	105	105	NCBI RefSeq	NCBI Prokaryotic Genome Annotation Pipeline (PGAP)	02/13/23	2020	1625	45	na
GCF_009904375.1	PRJNA224116	SAMN08340747	JAAAAN000000000.1	na	28450	28450	Burkholderia pseudomallei	strain=Bp8883	na	latest	Contig	Major	Full	2020/01/18	ASM990437v1	Northern Arizona University	GCA_009904375.1	identical	https://ftp.ncbi.nlm.nih.gov/genomes/all/GCF/009/904/375/GCF_009904375.1_ASM990437v1	na	na	na	haploid	bacteria	7085439	7085439	68.0	0	131	131	NCBI RefSeq	NCBI Prokaryotic Genome Annotation Pipeline (PGAP)	02/11/23	6258	5950	61	na
GCF_009939035.1	PRJNA224116	SAMN12990522	JAACKR000000000.1	na	119857	263	Francisella tularensis subsp. holarctica	strain=16T0049	na	latest	Contig	Major	Full	2020/01/28	ASM993903v1	Friedrich-Loeffler-Institut	GCA_009939035.1	identical	https://ftp.ncbi.nlm.nih.gov/genomes/all/GCF/009/939/035/GCF_009939035.1_ASM993903v1	na	na	na	haploid	bacteria	1798897	1798897	32.0	0	107	107	NCBI RefSeq	NCBI Prokaryotic Genome Annotation Pipeline (PGAP)	02/13/23	2004	1629	45	na
GCF_009904425.1	PRJNA224116	SAMN08340743	JAAAAR000000000.1	na	28450	28450	Burkholderia pseudomallei	strain=Bp8879	na	latest	Contig	Major	Full	2020/01/18	ASM990442v1	Northern Arizona University	GCA_009904425.1	identical	https://ftp.ncbi.nlm.nih.gov/genomes/all/GCF/009/904/425/GCF_009904425.1_ASM990442v1	na	na	na	haploid	bacteria	7060462	7060462	68.0	0	102	102	NCBI RefSeq	NCBI Prokaryotic Genome Annotation Pipeline (PGAP)	02/11/23	6217	5922	63	na
GCF_009907535.1	PRJNA224116	SAMN13829996	JAAATK000000000.1	na	550	550	Enterobacter cloacae	strain=1476	na	latest	Contig	Major	Full	2020/01/20	ASM990753v1	Austrian Agency for Health and Food Safety	GCA_009907535.1	identical	https://ftp.ncbi.nlm.nih.gov/genomes/all/GCF/009/907/535/GCF_009907535.1_ASM990753v1	na	na	na	haploid	bacteria	5131344	5131344	54.5	0	219	219	NCBI RefSeq	NCBI Prokaryotic Genome Annotation Pipeline (PGAP)	11/14/22	4944	4601	91	na
GCF_009939535.1	PRJNA224116	SAMN12990512	JAACKH000000000.1	na	119857	263	Francisella tularensis subsp. holarctica	strain=15T0802	na	latest	Contig	Major	Full	2020/01/28	ASM993953v1	Friedrich-Loeffler-Institut	GCA_009939535.1	identical	https://ftp.ncbi.nlm.nih.gov/genomes/all/GCF/009/939/535/GCF_009939535.1_ASM993953v1	na	na	na	haploid	bacteria	1800148	1800148	32.0	0	105	105	NCBI RefSeq	NCBI Prokaryotic Genome Annotation Pipeline (PGAP)	02/13/23	2020	1626	45	na
GCF_009908085.1	PRJNA224116	SAMN13829983	JAAART000000000.1	na	562	562	Escherichia coli	strain=5089	na	latest	Contig	Major	Full	2020/01/20	ASM990808v1	Austrian Agency for Health and Food Safety	GCA_009908085.1	identical	https://ftp.ncbi.nlm.nih.gov/genomes/all/GCF/009/908/085/GCF_009908085.1_ASM990808v1	na	na	na	haploid	bacteria	5050604	5050604	50.5	0	377	377	NCBI RefSeq	NCBI Prokaryotic Genome Annotation Pipeline (PGAP)	07/03/23	5078	4592	80	na
GCF_009930755.1	PRJNA224116	SAMN13870908	JAABOR000000000.1	na	1353	1353	Enterococcus gallinarum	strain=EGR748	na	latest	Contig	Major	Full	2020/01/26	ASM993075v1	Universiti Malaysia Sabah	GCA_009930755.1	identical	https://ftp.ncbi.nlm.nih.gov/genomes/all/GCF/009/930/755/GCF_009930755.1_ASM993075v1	na	na	na	haploid	bacteria	3306813	3306813	40.0	0	55	55	NCBI RefSeq	NCBI Prokaryotic Genome Annotation Pipeline (PGAP)	02/11/23	3234	3007	64	na
GCF_009906515.1	PRJNA224116	SAMN13781247	JAAAJQ000000000.1	na	1354	1354	Enterococcus hirae	strain=2017YL78	na	latest	Contig	Major	Full	2020/01/19	ASM990651v1	China CDC	GCA_009906515.1	identical	https://ftp.ncbi.nlm.nih.gov/genomes/all/GCF/009/906/515/GCF_009906515.1_ASM990651v1	na	na	na	haploid	bacteria	2996970	2996970	36.5	0	45	45	NCBI RefSeq	NCBI Prokaryotic Genome Annotation Pipeline (PGAP)	02/11/23	2891	2678	76	na
GCF_009915825.1	PRJNA224116	SAMN13870608	JAABND000000000.1	na	2698847	2698847	Proteus sp. G2638	strain=G2638	na	latest	Contig	Major	Full	2020/01/22	ASM991582v1	nankai university	GCA_009915825.1	identical	https://ftp.ncbi.nlm.nih.gov/genomes/all/GCF/009/915/825/GCF_009915825.1_ASM991582v1	na	na	na	haploid	bacteria	3865785	3865785	38.5	0	42	42	NCBI RefSeq	NCBI Prokaryotic Genome Annotation Pipeline (PGAP)	02/11/23	3519	3270	92	na
GCF_009906235.1	PRJNA224116	SAMN13336163	JAAALQ000000000.1	na	1194427	1194427	Vibrio toranzoniae	strain=96-376	na	latest	Contig	Major	Full	2020/01/19	ASM990623v1	Universidad de Santiago de Compostela	GCA_009906235.1	identical	https://ftp.ncbi.nlm.nih.gov/genomes/all/GCF/009/906/235/GCF_009906235.1_ASM990623v1	na	na	na	haploid	bacteria	4294074	4294074	43.5	0	116	116	NCBI RefSeq	NCBI Prokaryotic Genome Annotation Pipeline (PGAP)	02/11/23	3922	3567	148	na
GCF_009915985.1	PRJNA224116	SAMN13870603	JAABNH000000000.1	na	2698842	2698842	Proteus sp. G2626	strain=G2626	na	latest	Contig	Major	Full	2020/01/22	ASM991598v1	nankai university	GCA_009915985.1	identical	https://ftp.ncbi.nlm.nih.gov/genomes/all/GCF/009/915/985/GCF_009915985.1_ASM991598v1	na	na	na	haploid	bacteria	3966457	3966457	37.5	0	29	29	NCBI RefSeq	NCBI Prokaryotic Genome Annotation Pipeline (PGAP)	02/11/23	3695	3438	96	na
GCF_009906615.1	PRJNA224116	SAMN13781252	JAAANP000000000.1	na	1314	1314	Streptococcus pyogenes	strain=GCH111	na	latest	Contig	Major	Full	2020/01/19	ASM990661v1	Gyeongsang National University Changwon Hospital	GCA_009906615.1	identical	https://ftp.ncbi.nlm.nih.gov/genomes/all/GCF/009/906/615/GCF_009906615.1_ASM990661v1	na	na	na	haploid	bacteria	1746020	1746020	38.0	0	16	16	NCBI RefSeq	NCBI Prokaryotic Genome Annotation Pipeline (PGAP)	02/11/23	1724	1604	31	na
GCF_009915485.1	PRJNA224116	SAMN13870634	JAABMF000000000.1	na	2698873	2698873	Proteus sp. G2660	strain=G2660	na	latest	Contig	Major	Full	2020/01/22	ASM991548v1	nankai university	GCA_009915485.1	identical	https://ftp.ncbi.nlm.nih.gov/genomes/all/GCF/009/915/485/GCF_009915485.1_ASM991548v1	na	na	na	haploid	bacteria	3827570	3827570	37.5	0	35	35	NCBI RefSeq	NCBI Prokaryotic Genome Annotation Pipeline (PGAP)	02/11/23	3523	3268	98	na
GCF_009906135.1	PRJNA224116	SAMN13754800	JAAANJ000000000.1	na	1314	1314	Streptococcus pyogenes	strain=GCH105	na	latest	Contig	Major	Full	2020/01/19	ASM990613v1	Gyeongsang National University Changwon Hospital	GCA_009906135.1	identical	https://ftp.ncbi.nlm.nih.gov/genomes/all/GCF/009/906/135/GCF_009906135.1_ASM990613v1	na	na	na	haploid	bacteria	1758936	1758936	38.0	0	30	30	NCBI RefSeq	NCBI Prokaryotic Genome Annotation Pipeline (PGAP)	02/11/23	1728	1577	45	na
GCF_009915885.1	PRJNA224116	SAMN13870607	JAABNE000000000.1	na	2698846	2698846	Proteus sp. G2639	strain=G2639	na	latest	Contig	Major	Full	2020/01/22	ASM991588v1	nankai university	GCA_009915885.1	identical	https://ftp.ncbi.nlm.nih.gov/genomes/all/GCF/009/915/885/GCF_009915885.1_ASM991588v1	na	na	na	haploid	bacteria	4420418	4420418	38.0	0	136	136	NCBI RefSeq	NCBI Prokaryotic Genome Annotation Pipeline (PGAP)	04/19/23	4223	3851	97	na
GCF_009906625.1	PRJNA224116	SAMN13781751	JAAANS000000000.1	na	1314	1314	Streptococcus pyogenes	strain=GCH114	na	latest	Contig	Major	Full	2020/01/19	ASM990662v1	Gyeongsang National University Changwon Hospital	GCA_009906625.1	identical	https://ftp.ncbi.nlm.nih.gov/genomes/all/GCF/009/906/625/GCF_009906625.1_ASM990662v1	na	na	na	haploid	bacteria	1796997	1796997	38.0	0	20	20	NCBI RefSeq	NCBI Prokaryotic Genome Annotation Pipeline (PGAP)	02/11/23	1778	1651	32	na
GCF_009906685.1	PRJNA224116	SAMN13781760	JAAANW000000000.1	na	1314	1314	Streptococcus pyogenes	strain=GCH118	na	latest	Contig	Major	Full	2020/01/19	ASM990668v1	Gyeongsang National University Changwon Hospital	GCA_009906685.1	identical	https://ftp.ncbi.nlm.nih.gov/genomes/all/GCF/009/906/685/GCF_009906685.1_ASM990668v1	na	na	na	haploid	bacteria	1753632	1753632	38.0	0	32	32	NCBI RefSeq	NCBI Prokaryotic Genome Annotation Pipeline (PGAP)	02/11/23	1700	1573	31	na
GCF_009916025.1	PRJNA224116	SAMN13870601	JAABNJ000000000.1	na	2698840	2698840	Proteus sp. G2609	strain=G2609	na	latest	Contig	Major	Full	2020/01/22	ASM991602v1	nankai university	GCA_009916025.1	identical	https://ftp.ncbi.nlm.nih.gov/genomes/all/GCF/009/916/025/GCF_009916025.1_ASM991602v1	na	na	na	haploid	bacteria	3843049	3843049	38.5	0	46	46	NCBI RefSeq	NCBI Prokaryotic Genome Annotation Pipeline (PGAP)	02/11/23	3574	3328	94	na
GCF_009906675.1	PRJNA224116	SAMN13781757	JAAANU000000000.1	na	1314	1314	Streptococcus pyogenes	strain=GCH116	na	latest	Contig	Major	Full	2020/01/19	ASM990667v1	Gyeongsang National University Changwon Hospital	GCA_009906675.1	identical	https://ftp.ncbi.nlm.nih.gov/genomes/all/GCF/009/906/675/GCF_009906675.1_ASM990667v1	na	na	na	haploid	bacteria	1844568	1844568	38.0	0	30	30	NCBI RefSeq	NCBI Prokaryotic Genome Annotation Pipeline (PGAP)	02/11/23	1832	1696	32	na
GCF_009906195.1	PRJNA224116	SAMN13762322	JAAAMQ000000000.1	na	1583	1583	Weissella confusa	strain=718955	na	latest	Contig	Major	Full	2020/01/19	ASM990619v1	Texas A&M University	GCA_009906195.1	identical	https://ftp.ncbi.nlm.nih.gov/genomes/all/GCF/009/906/195/GCF_009906195.1_ASM990619v1	na	na	na	haploid	bacteria	2239284	2239284	44.5	0	151	151	NCBI RefSeq	NCBI Prokaryotic Genome Annotation Pipeline (PGAP)	02/11/23	2213	2047	113	na
GCF_009909195.1	PRJNA224116	SAMN13782170	JAAAMU000000000.1	na	742054	742054	Paenibacillus sacheonensis	strain=DSM 23054	na	latest	Contig	Major	Full	2020/01/20	ASM990919v1	Northeast Agricultural University	GCA_009909195.1	identical	https://ftp.ncbi.nlm.nih.gov/genomes/all/GCF/009/909/195/GCF_009909195.1_ASM990919v1	na	assembly from type material	na	haploid	bacteria	7436748	7436748	56.0	0	46	46	NCBI RefSeq	NCBI Prokaryotic Genome Annotation Pipeline (PGAP)	05/18/23	6447	6143	112	na
GCF_009906155.1	PRJNA224116	SAMN13336162	JAAALP000000000.1	na	1194427	1194427	Vibrio toranzoniae	strain=96-373	na	latest	Contig	Major	Full	2020/01/19	ASM990615v1	Universidad de Santiago de Compostela	GCA_009906155.1	identical	https://ftp.ncbi.nlm.nih.gov/genomes/all/GCF/009/906/155/GCF_009906155.1_ASM990615v1	na	na	na	haploid	bacteria	4639286	4639286	43.5	0	108	108	NCBI RefSeq	NCBI Prokaryotic Genome Annotation Pipeline (PGAP)	02/11/23	4238	3903	154	na
GCF_009906745.1	PRJNA224116	SAMN13781758	JAAANV000000000.1	na	1314	1314	Streptococcus pyogenes	strain=GCH117	na	latest	Contig	Major	Full	2020/01/19	ASM990674v1	Gyeongsang National University Changwon Hospital	GCA_009906745.1	identical	https://ftp.ncbi.nlm.nih.gov/genomes/all/GCF/009/906/745/GCF_009906745.1_ASM990674v1	na	na	na	haploid	bacteria	1798556	1798556	38.0	0	22	22	NCBI RefSeq	NCBI Prokaryotic Genome Annotation Pipeline (PGAP)	02/11/23	1788	1650	41	na
GCF_009915425.1	PRJNA224116	SAMN13870638	JAABMB000000000.1	na	2698877	2698877	Proteus sp. G2664	strain=G2664	na	latest	Contig	Major	Full	2020/01/22	ASM991542v1	nankai university	GCA_009915425.1	identical	https://ftp.ncbi.nlm.nih.gov/genomes/all/GCF/009/915/425/GCF_009915425.1_ASM991542v1	na	na	na	haploid	bacteria	3866268	3866268	37.5	0	48	48	NCBI RefSeq	NCBI Prokaryotic Genome Annotation Pipeline (PGAP)	02/11/23	3579	3314	94	na
GCF_009908295.1	PRJNA224116	SAMN13831090	JAAALO000000000.1	representative genome	2697657	2697657	Micromonospora rubida	strain=NEAU-HG-1	na	latest	Scaffold	Major	Full	2020/01/20	ASM990829v1	Northeast Agricultural University	GCA_009908295.1	identical	https://ftp.ncbi.nlm.nih.gov/genomes/all/GCF/009/908/295/GCF_009908295.1_ASM990829v1	na	assembly from type material	na	haploid	bacteria	7473813	7473743	72.5	0	37	37	NCBI RefSeq	NCBI Prokaryotic Genome Annotation Pipeline (PGAP)	12/15/22	6462	5867	60	na
GCF_009905815.1	PRJNA224116	SAMN13753694	JAAAMY000000000.1	na	1314	1314	Streptococcus pyogenes	strain=GCH93	na	latest	Contig	Major	Full	2020/01/19	ASM990581v1	Gyeongsang National University Changwon Hospital	GCA_009905815.1	identical	https://ftp.ncbi.nlm.nih.gov/genomes/all/GCF/009/905/815/GCF_009905815.1_ASM990581v1	na	na	na	haploid	bacteria	1850710	1850710	38.0	0	27	27	NCBI RefSeq	NCBI Prokaryotic Genome Annotation Pipeline (PGAP)	02/11/23	1855	1702	48	na
GCF_009908195.1	PRJNA224116	SAMN13831660	JAAAHS000000000.1	representative genome	1775135	1775135	Streptomyces boluensis	strain=YC537	na	latest	Contig	Major	Full	2020/01/20	ASM990819v1	Ondokuz Mayis University	GCA_009908195.1	identical	https://ftp.ncbi.nlm.nih.gov/genomes/all/GCF/009/908/195/GCF_009908195.1_ASM990819v1	na	assembly from type material	na	haploid	bacteria	8247588	8247588	70.5	0	794	794	NCBI RefSeq	NCBI Prokaryotic Genome Annotation Pipeline (PGAP)	05/06/23	7688	6855	80	na
GCF_009905985.1	PRJNA224116	SAMN13754371	JAAAND000000000.1	na	1314	1314	Streptococcus pyogenes	strain=GCH98	na	latest	Contig	Major	Full	2020/01/19	ASM990598v1	Gyeongsang National University Changwon Hospital	GCA_009905985.1	identical	https://ftp.ncbi.nlm.nih.gov/genomes/all/GCF/009/905/985/GCF_009905985.1_ASM990598v1	na	na	na	haploid	bacteria	1802965	1802965	38.0	0	22	22	NCBI RefSeq	NCBI Prokaryotic Genome Annotation Pipeline (PGAP)	02/11/23	1802	1653	52	na
GCF_009906015.1	PRJNA224116	SAMN13754797	JAAANG000000000.1	na	1314	1314	Streptococcus pyogenes	strain=GCH102	na	latest	Contig	Major	Full	2020/01/19	ASM990601v1	Gyeongsang National University Changwon Hospital	GCA_009906015.1	identical	https://ftp.ncbi.nlm.nih.gov/genomes/all/GCF/009/906/015/GCF_009906015.1_ASM990601v1	na	na	na	haploid	bacteria	1846178	1846178	38.0	0	21	21	NCBI RefSeq	NCBI Prokaryotic Genome Annotation Pipeline (PGAP)	02/11/23	1851	1699	50	na
GCF_009938945.1	PRJNA224116	SAMN12898376	JAACYC000000000.1	na	1336	1336	Streptococcus equi	strain=18-026	na	latest	Contig	Major	Full	2020/01/28	ASM993894v1	Texas A&M University	GCA_009938945.1	identical	https://ftp.ncbi.nlm.nih.gov/genomes/all/GCF/009/938/945/GCF_009938945.1_ASM993894v1	na	na	na	haploid	bacteria	2077643	2077643	41.0	0	167	167	NCBI RefSeq	NCBI Prokaryotic Genome Annotation Pipeline (PGAP)	02/13/23	2032	1836	41	na
GCF_009915595.1	PRJNA224116	SAMN13870631	JAABMI000000000.1	na	2698870	2698870	Proteus sp. G2657	strain=G2657	na	latest	Contig	Major	Full	2020/01/22	ASM991559v1	nankai university	GCA_009915595.1	identical	https://ftp.ncbi.nlm.nih.gov/genomes/all/GCF/009/915/595/GCF_009915595.1_ASM991559v1	na	na	na	haploid	bacteria	3747409	3747409	37.5	0	61	61	NCBI RefSeq	NCBI Prokaryotic Genome Annotation Pipeline (PGAP)	02/11/23	3379	3170	72	na
GCF_009939145.1	PRJNA224116	SAMN13897178	JAACLL000000000.1	na	615	615	Serratia marcescens	strain=SER_502	na	latest	Scaffold	Major	Full	2020/01/28	ASM993914v1	University of Pittsburgh	GCA_009939145.1	identical	https://ftp.ncbi.nlm.nih.gov/genomes/all/GCF/009/939/145/GCF_009939145.1_ASM993914v1	na	na	na	haploid	bacteria	5158419	5158219	59.5	0	34	34	NCBI RefSeq	NCBI Prokaryotic Genome Annotation Pipeline (PGAP)	02/13/23	4890	4664	100	na
GCF_009905945.1	PRJNA224116	SAMN13754156	JAAANC000000000.1	na	1314	1314	Streptococcus pyogenes	strain=GCH97	na	latest	Contig	Major	Full	2020/01/19	ASM990594v1	Gyeongsang National University Changwon Hospital	GCA_009905945.1	identical	https://ftp.ncbi.nlm.nih.gov/genomes/all/GCF/009/905/945/GCF_009905945.1_ASM990594v1	na	na	na	haploid	bacteria	1723666	1723666	38.0	0	20	20	NCBI RefSeq	NCBI Prokaryotic Genome Annotation Pipeline (PGAP)	02/11/23	1687	1542	51	na
GCF_009915765.1	PRJNA224116	SAMN13870805	JAABLQ000000000.1	na	2750085	2750085	Pannonibacter sp. XCT-53	strain=XCT-53	na	latest	Contig	Major	Full	2020/01/22	ASM991576v1	Shenzhen Center for Disease Control and Prevention	GCA_009915765.1	identical	https://ftp.ncbi.nlm.nih.gov/genomes/all/GCF/009/915/765/GCF_009915765.1_ASM991576v1	na	na	na	haploid	bacteria	4431567	4431567	67.0	0	7	7	NCBI RefSeq	NCBI Prokaryotic Genome Annotation Pipeline (PGAP)	04/24/23	3996	3871	56	na
GCF_009905885.1	PRJNA224116	SAMN13753692	JAAAMX000000000.1	na	1314	1314	Streptococcus pyogenes	strain=GCH92	na	latest	Contig	Major	Full	2020/01/19	ASM990588v1	Gyeongsang National University Changwon Hospital	GCA_009905885.1	identical	https://ftp.ncbi.nlm.nih.gov/genomes/all/GCF/009/905/885/GCF_009905885.1_ASM990588v1	na	na	na	haploid	bacteria	1846863	1846863	38.0	0	23	23	NCBI RefSeq	NCBI Prokaryotic Genome Annotation Pipeline (PGAP)	02/11/23	1855	1698	50	na
GCF_009905915.1	PRJNA224116	SAMN13753988	JAAANB000000000.1	na	1314	1314	Streptococcus pyogenes	strain=GCH96	na	latest	Contig	Major	Full	2020/01/19	ASM990591v1	Gyeongsang National University Changwon Hospital	GCA_009905915.1	identical	https://ftp.ncbi.nlm.nih.gov/genomes/all/GCF/009/905/915/GCF_009905915.1_ASM990591v1	na	na	na	haploid	bacteria	1896521	1896521	38.0	0	21	21	NCBI RefSeq	NCBI Prokaryotic Genome Annotation Pipeline (PGAP)	02/11/23	1888	1741	44	na
GCF_009915805.1	PRJNA224116	SAMN13870619	JAABMS000000000.1	na	2698858	2698858	Proteus sp. G4406	strain=G4406	na	latest	Contig	Major	Full	2020/01/22	ASM991580v1	nankai university	GCA_009915805.1	identical	https://ftp.ncbi.nlm.nih.gov/genomes/all/GCF/009/915/805/GCF_009915805.1_ASM991580v1	na	na	na	haploid	bacteria	3940980	3940980	39.0	0	208	208	NCBI RefSeq	NCBI Prokaryotic Genome Annotation Pipeline (PGAP)	02/11/23	3703	3440	90	na
GCF_009910705.1	PRJNA224116	SAMN13683805	JAAAXJ000000000.1	na	2692265	2692265	Microvirga arsenatis	strain=SYSU G3D203	na	latest	Contig	Major	Full	2020/01/21	ASM991070v1	Sun Yat-sen University, SYSU	GCA_009910705.1	identical	https://ftp.ncbi.nlm.nih.gov/genomes/all/GCF/009/910/705/GCF_009910705.1_ASM991070v1	na	na	na	haploid	bacteria	5053196	5053196	65.0	0	73	73	NCBI RefSeq	NCBI Prokaryotic Genome Annotation Pipeline (PGAP)	05/07/23	4865	4599	60	na
GCF_009905975.1	PRJNA224116	SAMN13754795	JAAANE000000000.1	na	1314	1314	Streptococcus pyogenes	strain=GCH100	na	latest	Contig	Major	Full	2020/01/19	ASM990597v1	Gyeongsang National University Changwon Hospital	GCA_009905975.1	identical	https://ftp.ncbi.nlm.nih.gov/genomes/all/GCF/009/905/975/GCF_009905975.1_ASM990597v1	na	na	na	haploid	bacteria	1847751	1847751	38.0	0	22	22	NCBI RefSeq	NCBI Prokaryotic Genome Annotation Pipeline (PGAP)	02/11/23	1856	1698	50	na
GCF_009906025.1	PRJNA224116	SAMN13754796	JAAANF000000000.1	na	1314	1314	Streptococcus pyogenes	strain=GCH101	na	latest	Contig	Major	Full	2020/01/19	ASM990602v1	Gyeongsang National University Changwon Hospital	GCA_009906025.1	identical	https://ftp.ncbi.nlm.nih.gov/genomes/all/GCF/009/906/025/GCF_009906025.1_ASM990602v1	na	na	na	haploid	bacteria	1846794	1846794	38.0	0	22	22	NCBI RefSeq	NCBI Prokaryotic Genome Annotation Pipeline (PGAP)	02/11/23	1856	1702	50	na
GCF_009906095.1	PRJNA224116	SAMN13754798	JAAANH000000000.1	na	1314	1314	Streptococcus pyogenes	strain=GCH103	na	latest	Contig	Major	Full	2020/01/19	ASM990609v1	Gyeongsang National University Changwon Hospital	GCA_009906095.1	identical	https://ftp.ncbi.nlm.nih.gov/genomes/all/GCF/009/906/095/GCF_009906095.1_ASM990609v1	na	na	na	haploid	bacteria	1758522	1758522	38.0	0	28	28	NCBI RefSeq	NCBI Prokaryotic Genome Annotation Pipeline (PGAP)	02/11/23	1727	1576	45	na
GCF_009908315.1	PRJNA224116	SAMN13841217	JAAATW000000000.1	representative genome	1985673	1985673	Rhodobacter ruber	strain=CCP-1	na	latest	Contig	Major	Full	2020/01/20	ASM990831v1	National Kaohsiung University of Science and Technology	GCA_009908315.1	identical	https://ftp.ncbi.nlm.nih.gov/genomes/all/GCF/009/908/315/GCF_009908315.1_ASM990831v1	na	assembly from type material	na	haploid	bacteria	3958066	3958066	66.0	0	23	23	NCBI RefSeq	NCBI Prokaryotic Genome Annotation Pipeline (PGAP)	12/14/22	3887	3744	54	na
GCF_009915295.1	PRJNA224116	SAMN13870641	JAABLY000000000.1	na	2698880	2698880	Proteus sp. G2667	strain=G2667	na	latest	Contig	Major	Full	2020/01/22	ASM991529v1	nankai university	GCA_009915295.1	identical	https://ftp.ncbi.nlm.nih.gov/genomes/all/GCF/009/915/295/GCF_009915295.1_ASM991529v1	na	na	na	haploid	bacteria	3803590	3803590	37.5	0	35	35	NCBI RefSeq	NCBI Prokaryotic Genome Annotation Pipeline (PGAP)	02/11/23	3481	3235	95	na
GCF_009915195.1	PRJNA224116	SAMN13870647	JAABLS000000000.1	na	2698886	2698886	Proteus sp. G2674	strain=G2674	na	latest	Contig	Major	Full	2020/01/22	ASM991519v1	nankai university	GCA_009915195.1	identical	https://ftp.ncbi.nlm.nih.gov/genomes/all/GCF/009/915/195/GCF_009915195.1_ASM991519v1	na	na	na	haploid	bacteria	3859928	3859928	38.0	0	43	43	NCBI RefSeq	NCBI Prokaryotic Genome Annotation Pipeline (PGAP)	02/11/23	3540	3307	88	na
GCF_009915235.1	PRJNA224116	SAMN13870645	JAABLU000000000.1	na	2698884	2698884	Proteus sp. G2672	strain=G2672	na	latest	Contig	Major	Full	2020/01/22	ASM991523v1	nankai university	GCA_009915235.1	identical	https://ftp.ncbi.nlm.nih.gov/genomes/all/GCF/009/915/235/GCF_009915235.1_ASM991523v1	na	na	na	haploid	bacteria	3930982	3930982	37.5	0	39	39	NCBI RefSeq	NCBI Prokaryotic Genome Annotation Pipeline (PGAP)	02/11/23	3645	3396	93	na
GCF_009915365.1	PRJNA224116	SAMN13870613	JAABMY000000000.1	na	2698852	2698852	Proteus sp. G4389	strain=G4389	na	latest	Contig	Major	Full	2020/01/22	ASM991536v1	nankai university	GCA_009915365.1	identical	https://ftp.ncbi.nlm.nih.gov/genomes/all/GCF/009/915/365/GCF_009915365.1_ASM991536v1	na	na	na	haploid	bacteria	3846421	3846421	39.0	0	171	171	NCBI RefSeq	NCBI Prokaryotic Genome Annotation Pipeline (PGAP)	02/11/23	3529	3280	86	na
GCF_009915865.1	PRJNA224116	SAMN13870610	JAABNB000000000.1	na	2698849	2698849	Proteus sp. G4378	strain=G4378	na	latest	Contig	Major	Full	2020/01/22	ASM991586v1	nankai university	GCA_009915865.1	identical	https://ftp.ncbi.nlm.nih.gov/genomes/all/GCF/009/915/865/GCF_009915865.1_ASM991586v1	na	na	na	haploid	bacteria	3756868	3756868	39.0	0	350	350	NCBI RefSeq	NCBI Prokaryotic Genome Annotation Pipeline (PGAP)	02/11/23	3553	3319	76	na
GCF_009915625.1	PRJNA224116	SAMN13870629	JAABMJ000000000.1	na	2698868	2698868	Proteus sp. G4465	strain=G4465	na	latest	Contig	Major	Full	2020/01/22	ASM991562v1	nankai university	GCA_009915625.1	identical	https://ftp.ncbi.nlm.nih.gov/genomes/all/GCF/009/915/625/GCF_009915625.1_ASM991562v1	na	na	na	haploid	bacteria	3974052	3974052	39.0	0	237	237	NCBI RefSeq	NCBI Prokaryotic Genome Annotation Pipeline (PGAP)	02/11/23	3749	3476	86	na
GCF_009915775.1	PRJNA224116	SAMN13870620	JAABMR000000000.1	na	2698859	2698859	Proteus sp. G4408	strain=G4408	na	latest	Contig	Major	Full	2020/01/22	ASM991577v1	nankai university	GCA_009915775.1	identical	https://ftp.ncbi.nlm.nih.gov/genomes/all/GCF/009/915/775/GCF_009915775.1_ASM991577v1	na	na	na	haploid	bacteria	3753078	3753078	39.0	0	311	311	NCBI RefSeq	NCBI Prokaryotic Genome Annotation Pipeline (PGAP)	02/11/23	3512	3277	86	na
GCF_009915965.1	PRJNA224116	SAMN13870600	JAABNK000000000.1	na	2698839	2698839	Proteus sp. G2300	strain=G2300	na	latest	Contig	Major	Full	2020/01/22	ASM991596v1	nankai university	GCA_009915965.1	identical	https://ftp.ncbi.nlm.nih.gov/genomes/all/GCF/009/915/965/GCF_009915965.1_ASM991596v1	na	na	na	haploid	bacteria	3949959	3949959	37.5	0	25	25	NCBI RefSeq	NCBI Prokaryotic Genome Annotation Pipeline (PGAP)	02/11/23	3649	3404	96	na
GCF_009939155.1	PRJNA224116	SAMN13899311	JAACJB000000000.1	na	287	287	Pseudomonas aeruginosa	strain=NICED-PA-01	na	latest	Contig	Major	Full	2020/01/28	ASM993915v1	Translational Health Science and Technology Institute	GCA_009939155.1	identical	https://ftp.ncbi.nlm.nih.gov/genomes/all/GCF/009/939/155/GCF_009939155.1_ASM993915v1	na	na	na	haploid	bacteria	6910564	6910564	65.5	0	75	75	NCBI RefSeq	NCBI Prokaryotic Genome Annotation Pipeline (PGAP)	02/13/23	6560	6282	68	na
GCF_009938955.1	PRJNA224116	SAMN13897187	JAACLP000000000.1	na	615	615	Serratia marcescens	strain=SER_525	na	latest	Scaffold	Major	Full	2020/01/28	ASM993895v1	University of Pittsburgh	GCA_009938955.1	identical	https://ftp.ncbi.nlm.nih.gov/genomes/all/GCF/009/938/955/GCF_009938955.1_ASM993895v1	na	na	na	haploid	bacteria	5264876	5264776	59.5	0	44	44	NCBI RefSeq	NCBI Prokaryotic Genome Annotation Pipeline (PGAP)	02/13/23	5021	4791	109	na
GCF_009915345.1	PRJNA224116	SAMN13870616	JAABMV000000000.1	na	2698855	2698855	Proteus sp. G4399	strain=G4399	na	latest	Contig	Major	Full	2020/01/22	ASM991534v1	nankai university	GCA_009915345.1	identical	https://ftp.ncbi.nlm.nih.gov/genomes/all/GCF/009/915/345/GCF_009915345.1_ASM991534v1	na	na	na	haploid	bacteria	3769170	3769170	39.0	0	318	318	NCBI RefSeq	NCBI Prokaryotic Genome Annotation Pipeline (PGAP)	02/11/23	3547	3291	89	na
GCF_009915325.1	PRJNA224116	SAMN13870618	JAABMT000000000.1	na	2698857	2698857	Proteus sp. G4404	strain=G4404	na	latest	Contig	Major	Full	2020/01/22	ASM991532v1	nankai university	GCA_009915325.1	identical	https://ftp.ncbi.nlm.nih.gov/genomes/all/GCF/009/915/325/GCF_009915325.1_ASM991532v1	na	na	na	haploid	bacteria	3797864	3797864	39.5	0	390	390	NCBI RefSeq	NCBI Prokaryotic Genome Annotation Pipeline (PGAP)	02/11/23	3681	3383	78	na
GCF_009915835.1	PRJNA224116	SAMN13870609	JAABNC000000000.1	na	2698848	2698848	Proteus sp. G4377	strain=G4377	na	latest	Contig	Major	Full	2020/01/22	ASM991583v1	nankai university	GCA_009915835.1	identical	https://ftp.ncbi.nlm.nih.gov/genomes/all/GCF/009/915/835/GCF_009915835.1_ASM991583v1	na	na	na	haploid	bacteria	3613318	3613318	39.0	0	426	426	NCBI RefSeq	NCBI Prokaryotic Genome Annotation Pipeline (PGAP)	02/11/23	3419	3204	70	na
GCF_009908285.1	PRJNA224116	SAMN13831440	JAAARM000000000.1	na	2697651	2697651	Pseudomonas sp. Fl4BN1	strain=Fl4BN1	na	latest	Contig	Major	Full	2020/01/20	ASM990828v1	Universite de LILLE	GCA_009908285.1	identical	https://ftp.ncbi.nlm.nih.gov/genomes/all/GCF/009/908/285/GCF_009908285.1_ASM990828v1	na	na	na	haploid	bacteria	7330768	7330768	61.5	0	162	162	NCBI RefSeq	NCBI Prokaryotic Genome Annotation Pipeline (PGAP)	08/03/22	6867	6551	72	na
GCF_009932395.1	PRJNA224116	SAMN04439494	LSRS00000000.1	representative genome	182264	182264	Sporotomaculum syntrophicum	strain=FB	na	latest	Scaffold	Major	Full	2020/01/27	ASM993239v1	University of Illinois	GCA_009932395.1	identical	https://ftp.ncbi.nlm.nih.gov/genomes/all/GCF/009/932/395/GCF_009932395.1_ASM993239v1	na	assembly from type material	na	haploid	bacteria	3352116	3240809	44.5	0	32	32	NCBI RefSeq	NCBI Prokaryotic Genome Annotation Pipeline (PGAP)	04/15/23	3167	3018	70	na
GCF_009931695.1	PRJNA224116	SAMN13738321	na	representative genome	2696063	2696063	Anaerocolumna sedimenticola	strain=CBA3638	na	latest	Complete Genome	Major	Full	2020/01/27	ASM993169v1	World Institute of Kimchi	GCA_009931695.1	identical	https://ftp.ncbi.nlm.nih.gov/genomes/all/GCF/009/931/695/GCF_009931695.1_ASM993169v1	na	assembly from type material	na	haploid	bacteria	5500435	5500435	36.5	1	1	1	NCBI RefSeq	NCBI Prokaryotic Genome Annotation Pipeline (PGAP)	05/06/23	5003	4695	86	na
GCF_009931115.1	PRJNA224116	SAMN13754667	na	representative genome	48074	48074	Microbulbifer hydrolyticus	strain=IRE-31	na	latest	Complete Genome	Major	Full	2020/01/27	ASM993111v1	Beijing University of Chemical Technology	GCA_009931115.1	identical	https://ftp.ncbi.nlm.nih.gov/genomes/all/GCF/009/931/115/GCF_009931115.1_ASM993111v1	na	assembly from type material	na	haploid	bacteria	4209307	4209307	57.5	1	1	1	NCBI RefSeq	NCBI Prokaryotic Genome Annotation Pipeline (PGAP)	02/11/23	3563	3473	82	na
GCF_010014695.1	PRJNA224116	SAMN09809789	QUST00000000.1	na	29430	29430	Acinetobacter haemolyticus	strain=A109R1B4	na	latest	Contig	Major	Full	2020/01/30	ASM1001469v1	University of KwaZulu-Natal	GCA_010014695.1	identical	https://ftp.ncbi.nlm.nih.gov/genomes/all/GCF/010/014/695/GCF_010014695.1_ASM1001469v1	na	na	na	haploid	bacteria	3365477	3365477	39.5	0	265	265	NCBI RefSeq	NCBI Prokaryotic Genome Annotation Pipeline (PGAP)	02/24/23	3366	3044	93	31655135
GCF_009938765.1	PRJNA224116	SAMN10273204	RPBI00000000.1	na	28141	28141	Cronobacter sakazakii	strain=SC26	na	latest	Scaffold	Major	Full	2020/01/28	ASM993876v1	Capital Institute of Pediatrics,Beijing, China	GCA_009938765.1	identical	https://ftp.ncbi.nlm.nih.gov/genomes/all/GCF/009/938/765/GCF_009938765.1_ASM993876v1	na	na	na	haploid	bacteria	4560953	4551289	56.5	0	41	41	NCBI RefSeq	NCBI Prokaryotic Genome Annotation Pipeline (PGAP)	02/13/23	4296	4074	48	na
GCF_000259155.4	PRJNA224116	SAMN02603749	na	na	1087451	1719	Corynebacterium pseudotuberculosis 31	strain=31	na	latest	Complete Genome	Major	Full	2019/12/13	ASM25915v4	Rede Paraense de Genomica e Proteomica	GCA_000259155.4	identical	https://ftp.ncbi.nlm.nih.gov/genomes/all/GCF/000/259/155/GCF_000259155.4_ASM25915v4	na	na	na	haploid	bacteria	2404921	2404921	52.0	1	1	1	NCBI RefSeq	NCBI Prokaryotic Genome Annotation Pipeline (PGAP)	03/08/23	2207	2104	66	23144408;31705053
GCF_002849755.2	PRJNA224116	SAMN06173487	na	na	288004	288004	Beggiatoa leptomitoformis	strain=D-401	na	latest	Complete Genome	Major	Full	2019/12/16	ASM284975v2	New England Biolabs	GCA_002849755.2	identical	https://ftp.ncbi.nlm.nih.gov/genomes/all/GCF/002/849/755/GCF_002849755.2_ASM284975v2	na	na	na	haploid	bacteria	4266350	4266350	40.0	1	1	1	NCBI RefSeq	NCBI Prokaryotic Genome Annotation Pipeline (PGAP)	02/11/23	3651	3552	60	na
GCF_009938445.1	PRJNA224116	SAMN10274192	RPBY00000000.1	na	413497	413497	Cronobacter dublinensis	strain=SD69	na	latest	Scaffold	Major	Full	2020/01/28	ASM993844v1	Capital Institute of Pediatrics,Beijing, China	GCA_009938445.1	identical	https://ftp.ncbi.nlm.nih.gov/genomes/all/GCF/009/938/445/GCF_009938445.1_ASM993844v1	na	na	na	haploid	bacteria	4608488	4608090	58.0	0	24	24	NCBI RefSeq	NCBI Prokaryotic Genome Annotation Pipeline (PGAP)	02/11/23	4371	4117	87	na
GCF_009938805.1	PRJNA224116	SAMN10273119	RPBE00000000.1	na	28141	28141	Cronobacter sakazakii	strain=HE35	na	latest	Scaffold	Major	Full	2020/01/28	ASM993880v1	Capital Institute of Pediatrics,Beijing, China	GCA_009938805.1	identical	https://ftp.ncbi.nlm.nih.gov/genomes/all/GCF/009/938/805/GCF_009938805.1_ASM993880v1	na	na	na	haploid	bacteria	4476772	4474572	56.5	0	20	20	NCBI RefSeq	NCBI Prokaryotic Genome Annotation Pipeline (PGAP)	02/13/23	4286	4021	89	na
GCF_009938885.1	PRJNA224116	SAMN10266033	RPAZ00000000.1	na	28141	28141	Cronobacter sakazakii	strain=AH02	na	latest	Scaffold	Major	Full	2020/01/28	ASM993888v1	Capital Institute of Pediatrics,Beijing, China	GCA_009938885.1	identical	https://ftp.ncbi.nlm.nih.gov/genomes/all/GCF/009/938/885/GCF_009938885.1_ASM993888v1	na	na	na	haploid	bacteria	4415234	4414097	56.5	0	23	23	NCBI RefSeq	NCBI Prokaryotic Genome Annotation Pipeline (PGAP)	02/13/23	4158	3931	84	na
GCF_009907205.1	PRJNA224116	SAMN13829959	JAAASW000000000.1	na	573	573	Klebsiella pneumoniae	strain=852	na	latest	Contig	Major	Full	2020/01/20	ASM990720v1	Austrian Agency for Health and Food Safety	GCA_009907205.1	identical	https://ftp.ncbi.nlm.nih.gov/genomes/all/GCF/009/907/205/GCF_009907205.1_ASM990720v1	na	na	na	haploid	bacteria	5867932	5867932	56.5	0	347	347	NCBI RefSeq	NCBI Prokaryotic Genome Annotation Pipeline (PGAP)	11/08/22	5909	5418	118	na
GCF_009906375.1	PRJNA224116	SAMN13763657	JAAALW000000000.1	na	648	648	Aeromonas caviae	strain=BVH84	na	latest	Scaffold	Major	Full	2020/01/19	ASM990637v1	University of Connecticut Graf Lab	GCA_009906375.1	identical	https://ftp.ncbi.nlm.nih.gov/genomes/all/GCF/009/906/375/GCF_009906375.1_ASM990637v1	na	na	na	haploid	bacteria	4481823	4481259	61.0	0	151	151	NCBI RefSeq	NCBI Prokaryotic Genome Annotation Pipeline (PGAP)	02/13/23	4255	3966	107	na
GCF_009907225.1	PRJNA224116	SAMN13829950	JAAASU000000000.1	na	573	573	Klebsiella pneumoniae	strain=4502	na	latest	Contig	Major	Full	2020/01/20	ASM990722v1	Austrian Agency for Health and Food Safety	GCA_009907225.1	identical	https://ftp.ncbi.nlm.nih.gov/genomes/all/GCF/009/907/225/GCF_009907225.1_ASM990722v1	na	na	na	haploid	bacteria	5761713	5761713	56.5	0	347	347	NCBI RefSeq	NCBI Prokaryotic Genome Annotation Pipeline (PGAP)	11/08/22	5926	5423	120	na
GCF_009907235.1	PRJNA224116	SAMN13829961	JAAASV000000000.1	na	573	573	Klebsiella pneumoniae	strain=872	na	latest	Contig	Major	Full	2020/01/20	ASM990723v1	Austrian Agency for Health and Food Safety	GCA_009907235.1	identical	https://ftp.ncbi.nlm.nih.gov/genomes/all/GCF/009/907/235/GCF_009907235.1_ASM990723v1	na	na	na	haploid	bacteria	5281430	5281430	57.0	0	239	239	NCBI RefSeq	NCBI Prokaryotic Genome Annotation Pipeline (PGAP)	11/08/22	5304	4907	105	na
GCF_009905865.1	PRJNA224116	SAMN13763658	JAAALV000000000.1	na	648	648	Aeromonas caviae	strain=BVH98	na	latest	Scaffold	Major	Full	2020/01/19	ASM990586v1	University of Connecticut Graf Lab	GCA_009905865.1	identical	https://ftp.ncbi.nlm.nih.gov/genomes/all/GCF/009/905/865/GCF_009905865.1_ASM990586v1	na	na	na	haploid	bacteria	4461024	4460552	61.0	0	159	159	NCBI RefSeq	NCBI Prokaryotic Genome Annotation Pipeline (PGAP)	02/13/23	4220	3942	93	na
GCF_009906475.1	PRJNA224116	SAMN13781246	JAAAJO000000000.1	na	1354	1354	Enterococcus hirae	strain=2018DK304	na	latest	Contig	Major	Full	2020/01/19	ASM990647v1	China CDC	GCA_009906475.1	identical	https://ftp.ncbi.nlm.nih.gov/genomes/all/GCF/009/906/475/GCF_009906475.1_ASM990647v1	na	na	na	haploid	bacteria	3237790	3237790	36.0	0	42	42	NCBI RefSeq	NCBI Prokaryotic Genome Annotation Pipeline (PGAP)	02/11/23	3028	2819	79	na
GCF_009907975.1	PRJNA224116	SAMN13829982	JAAARZ000000000.1	na	562	562	Escherichia coli	strain=4374	na	latest	Contig	Major	Full	2020/01/20	ASM990797v1	Austrian Agency for Health and Food Safety	GCA_009907975.1	identical	https://ftp.ncbi.nlm.nih.gov/genomes/all/GCF/009/907/975/GCF_009907975.1_ASM990797v1	na	na	na	haploid	bacteria	4818574	4818574	50.5	0	133	133	NCBI RefSeq	NCBI Prokaryotic Genome Annotation Pipeline (PGAP)	06/11/23	4696	4295	121	na
GCF_009909205.1	PRJNA224116	SAMN13781885	JAAAPN000000000.1	representative genome	450365	450365	Aquabacterium fontiphilum	strain=CS-6	na	latest	Contig	Major	Full	2020/01/20	ASM990920v1	National Kaohsiung University of Science and Technology	GCA_009909205.1	identical	https://ftp.ncbi.nlm.nih.gov/genomes/all/GCF/009/909/205/GCF_009909205.1_ASM990920v1	na	assembly from type material	na	haploid	bacteria	3654339	3654339	66.0	0	37	37	NCBI RefSeq	NCBI Prokaryotic Genome Annotation Pipeline (PGAP)	12/19/22	3308	3169	64	na
GCF_009907665.1	PRJNA224116	SAMN13829956	JAAASK000000000.1	na	573	573	Klebsiella pneumoniae	strain=1628	na	latest	Contig	Major	Full	2020/01/20	ASM990766v1	Austrian Agency for Health and Food Safety	GCA_009907665.1	identical	https://ftp.ncbi.nlm.nih.gov/genomes/all/GCF/009/907/665/GCF_009907665.1_ASM990766v1	na	na	na	haploid	bacteria	5449145	5449145	57.0	0	116	116	NCBI RefSeq	NCBI Prokaryotic Genome Annotation Pipeline (PGAP)	11/08/22	5349	4965	108	na
GCF_009904475.1	PRJNA224116	SAMN08340736	JAAAAT000000000.1	na	28450	28450	Burkholderia pseudomallei	strain=Bp8872	na	latest	Contig	Major	Full	2020/01/18	ASM990447v1	Northern Arizona University	GCA_009904475.1	identical	https://ftp.ncbi.nlm.nih.gov/genomes/all/GCF/009/904/475/GCF_009904475.1_ASM990447v1	na	na	na	haploid	bacteria	7059279	7059279	68.0	0	106	106	NCBI RefSeq	NCBI Prokaryotic Genome Annotation Pipeline (PGAP)	02/11/23	6218	5922	63	na
GCF_009908075.1	PRJNA224116	SAMN13829989	JAAARU000000000.1	na	562	562	Escherichia coli	strain=3467-2	na	latest	Contig	Major	Full	2020/01/20	ASM990807v1	Austrian Agency for Health and Food Safety	GCA_009908075.1	identical	https://ftp.ncbi.nlm.nih.gov/genomes/all/GCF/009/908/075/GCF_009908075.1_ASM990807v1	na	na	na	haploid	bacteria	5211172	5211172	50.5	0	523	523	NCBI RefSeq	NCBI Prokaryotic Genome Annotation Pipeline (PGAP)	07/03/23	5258	4717	100	na
GCF_009907575.1	PRJNA224116	SAMN13829972	JAAATH000000000.1	na	573	573	Klebsiella pneumoniae	strain=1643k	na	latest	Contig	Major	Full	2020/01/20	ASM990757v1	Austrian Agency for Health and Food Safety	GCA_009907575.1	identical	https://ftp.ncbi.nlm.nih.gov/genomes/all/GCF/009/907/575/GCF_009907575.1_ASM990757v1	na	na	na	haploid	bacteria	5504987	5504987	57.0	0	168	168	NCBI RefSeq	NCBI Prokaryotic Genome Annotation Pipeline (PGAP)	11/08/22	5432	5095	79	na
GCF_009907765.1	PRJNA224116	SAMN13829963	JAAASJ000000000.1	na	573	573	Klebsiella pneumoniae	strain=5854	na	latest	Contig	Major	Full	2020/01/20	ASM990776v1	Austrian Agency for Health and Food Safety	GCA_009907765.1	identical	https://ftp.ncbi.nlm.nih.gov/genomes/all/GCF/009/907/765/GCF_009907765.1_ASM990776v1	na	na	na	haploid	bacteria	5540580	5540580	57.0	0	179	179	NCBI RefSeq	NCBI Prokaryotic Genome Annotation Pipeline (PGAP)	11/08/22	5479	5097	103	na
GCF_009907875.1	PRJNA224116	SAMN13829990	JAAASG000000000.1	na	562	562	Escherichia coli	strain=C02	na	latest	Contig	Major	Full	2020/01/20	ASM990787v1	Austrian Agency for Health and Food Safety	GCA_009907875.1	identical	https://ftp.ncbi.nlm.nih.gov/genomes/all/GCF/009/907/875/GCF_009907875.1_ASM990787v1	na	na	na	haploid	bacteria	5133257	5133257	50.5	0	220	220	NCBI RefSeq	NCBI Prokaryotic Genome Annotation Pipeline (PGAP)	07/03/23	5078	4583	113	na
GCF_009907325.1	PRJNA224116	SAMN13829969	JAAATE000000000.1	na	573	573	Klebsiella pneumoniae	strain=UI	na	latest	Contig	Major	Full	2020/01/20	ASM990732v1	Austrian Agency for Health and Food Safety	GCA_009907325.1	identical	https://ftp.ncbi.nlm.nih.gov/genomes/all/GCF/009/907/325/GCF_009907325.1_ASM990732v1	na	na	na	haploid	bacteria	5395809	5395809	57.0	0	248	248	NCBI RefSeq	NCBI Prokaryotic Genome Annotation Pipeline (PGAP)	11/08/22	5415	4988	117	na
GCF_009907615.1	PRJNA224116	SAMN13829966	JAAATG000000000.1	na	573	573	Klebsiella pneumoniae	strain=R2	na	latest	Contig	Major	Full	2020/01/20	ASM990761v1	Austrian Agency for Health and Food Safety	GCA_009907615.1	identical	https://ftp.ncbi.nlm.nih.gov/genomes/all/GCF/009/907/615/GCF_009907615.1_ASM990761v1	na	na	na	haploid	bacteria	5464667	5464667	57.0	0	288	288	NCBI RefSeq	NCBI Prokaryotic Genome Annotation Pipeline (PGAP)	11/08/22	5480	5070	100	na
GCF_009904155.1	PRJNA224116	SAMN08340689	JAAAAD000000000.1	na	28450	28450	Burkholderia pseudomallei	strain=Bp1927	na	latest	Contig	Major	Full	2020/01/18	ASM990415v1	Northern Arizona University	GCA_009904155.1	identical	https://ftp.ncbi.nlm.nih.gov/genomes/all/GCF/009/904/155/GCF_009904155.1_ASM990415v1	na	na	na	haploid	bacteria	7119134	7119134	68.0	0	111	111	NCBI RefSeq	NCBI Prokaryotic Genome Annotation Pipeline (PGAP)	02/11/23	6237	5941	61	na
GCF_009907425.1	PRJNA224116	SAMN13830000	JAAATP000000000.1	na	158836	158836	Enterobacter hormaechei	strain=3688	na	latest	Contig	Major	Full	2020/01/20	ASM990742v1	Austrian Agency for Health and Food Safety	GCA_009907425.1	identical	https://ftp.ncbi.nlm.nih.gov/genomes/all/GCF/009/907/425/GCF_009907425.1_ASM990742v1	na	na	na	haploid	bacteria	4798667	4798667	55.0	0	126	126	NCBI RefSeq	NCBI Prokaryotic Genome Annotation Pipeline (PGAP)	11/14/22	4655	4338	92	na
GCF_009907865.1	PRJNA224116	SAMN13829976	JAAASA000000000.1	na	562	562	Escherichia coli	strain=2668	na	latest	Contig	Major	Full	2020/01/20	ASM990786v1	Austrian Agency for Health and Food Safety	GCA_009907865.1	identical	https://ftp.ncbi.nlm.nih.gov/genomes/all/GCF/009/907/865/GCF_009907865.1_ASM990786v1	na	na	na	haploid	bacteria	5063019	5063019	50.5	0	304	304	NCBI RefSeq	NCBI Prokaryotic Genome Annotation Pipeline (PGAP)	06/11/23	5132	4585	121	na
GCF_009907915.1	PRJNA224116	SAMN13829980	JAAASE000000000.1	na	562	562	Escherichia coli	strain=3471	na	latest	Contig	Major	Full	2020/01/20	ASM990791v1	Austrian Agency for Health and Food Safety	GCA_009907915.1	identical	https://ftp.ncbi.nlm.nih.gov/genomes/all/GCF/009/907/915/GCF_009907915.1_ASM990791v1	na	na	na	haploid	bacteria	5133604	5133604	50.5	0	218	218	NCBI RefSeq	NCBI Prokaryotic Genome Annotation Pipeline (PGAP)	07/03/23	5072	4592	104	na
GCF_009939375.1	PRJNA224116	SAMN12990535	JAACLE000000000.1	na	119857	263	Francisella tularensis subsp. holarctica	strain=16T1169	na	latest	Contig	Major	Full	2020/01/28	ASM993937v1	Friedrich-Loeffler-Institut	GCA_009939375.1	identical	https://ftp.ncbi.nlm.nih.gov/genomes/all/GCF/009/939/375/GCF_009939375.1_ASM993937v1	na	na	na	haploid	bacteria	1799146	1799146	32.0	0	108	108	NCBI RefSeq	NCBI Prokaryotic Genome Annotation Pipeline (PGAP)	02/13/23	2037	1612	45	na
GCF_009939455.1	PRJNA224116	SAMN12990517	JAACKM000000000.1	na	119857	263	Francisella tularensis subsp. holarctica	strain=16T0017	na	latest	Contig	Major	Full	2020/01/28	ASM993945v1	Friedrich-Loeffler-Institut	GCA_009939455.1	identical	https://ftp.ncbi.nlm.nih.gov/genomes/all/GCF/009/939/455/GCF_009939455.1_ASM993945v1	na	na	na	haploid	bacteria	1798860	1798860	32.0	0	107	107	NCBI RefSeq	NCBI Prokaryotic Genome Annotation Pipeline (PGAP)	02/13/23	2000	1630	45	na
GCF_009939525.1	PRJNA224116	SAMN12990516	JAACKL000000000.1	na	119857	263	Francisella tularensis subsp. holarctica	strain=16T0014	na	latest	Contig	Major	Full	2020/01/28	ASM993952v1	Friedrich-Loeffler-Institut	GCA_009939525.1	identical	https://ftp.ncbi.nlm.nih.gov/genomes/all/GCF/009/939/525/GCF_009939525.1_ASM993952v1	na	na	na	haploid	bacteria	1802468	1802468	32.0	0	108	108	NCBI RefSeq	NCBI Prokaryotic Genome Annotation Pipeline (PGAP)	02/13/23	1981	1663	45	na
GCF_009905515.1	PRJNA224116	SAMN13840651	JAAAMS000000000.1	na	75985	75985	Mannheimia haemolytica	strain=lb002	na	latest	Scaffold	Major	Full	2020/01/19	ASM990551v1	SICHUAN AGRICULTURAL UNIVERSITY	GCA_009905515.1	identical	https://ftp.ncbi.nlm.nih.gov/genomes/all/GCF/009/905/515/GCF_009905515.1_ASM990551v1	na	na	na	haploid	bacteria	2580820	2580488	41.0	0	54	54	NCBI RefSeq	NCBI Prokaryotic Genome Annotation Pipeline (PGAP)	02/11/23	2657	2448	61	na
GCF_009907085.1	PRJNA224116	SAMN13830004	JAAATS000000000.1	na	67827	67827	Citrobacter werkmanii	strain=2580	na	latest	Contig	Major	Full	2020/01/20	ASM990708v1	Austrian Agency for Health and Food Safety	GCA_009907085.1	identical	https://ftp.ncbi.nlm.nih.gov/genomes/all/GCF/009/907/085/GCF_009907085.1_ASM990708v1	na	na	na	haploid	bacteria	5282127	5282127	52.0	0	368	368	NCBI RefSeq	NCBI Prokaryotic Genome Annotation Pipeline (PGAP)	11/14/22	5250	4862	104	na
GCF_009906445.1	PRJNA224116	SAMN13781243	JAAAJS000000000.1	na	1354	1354	Enterococcus hirae	strain=2017YL45	na	latest	Contig	Major	Full	2020/01/19	ASM990644v1	China CDC	GCA_009906445.1	identical	https://ftp.ncbi.nlm.nih.gov/genomes/all/GCF/009/906/445/GCF_009906445.1_ASM990644v1	na	na	na	haploid	bacteria	2921188	2921188	36.5	0	34	34	NCBI RefSeq	NCBI Prokaryotic Genome Annotation Pipeline (PGAP)	02/11/23	2779	2578	75	na
GCF_009939355.1	PRJNA224116	SAMN12990537	JAACLG000000000.1	na	119857	263	Francisella tularensis subsp. holarctica	strain=16T1176	na	latest	Contig	Major	Full	2020/01/28	ASM993935v1	Friedrich-Loeffler-Institut	GCA_009939355.1	identical	https://ftp.ncbi.nlm.nih.gov/genomes/all/GCF/009/939/355/GCF_009939355.1_ASM993935v1	na	na	na	haploid	bacteria	1802200	1802200	32.0	0	106	106	NCBI RefSeq	NCBI Prokaryotic Genome Annotation Pipeline (PGAP)	02/13/23	1980	1662	45	na
GCF_009939575.1	PRJNA224116	SAMN12990515	JAACKK000000000.1	na	119857	263	Francisella tularensis subsp. holarctica	strain=16T0011	na	latest	Contig	Major	Full	2020/01/28	ASM993957v1	Friedrich-Loeffler-Institut	GCA_009939575.1	identical	https://ftp.ncbi.nlm.nih.gov/genomes/all/GCF/009/939/575/GCF_009939575.1_ASM993957v1	na	na	na	haploid	bacteria	1801994	1801994	32.0	0	106	106	NCBI RefSeq	NCBI Prokaryotic Genome Annotation Pipeline (PGAP)	02/13/23	1978	1661	45	na
GCF_009939465.1	PRJNA224116	SAMN12990521	JAACKQ000000000.1	na	119857	263	Francisella tularensis subsp. holarctica	strain=16T0048	na	latest	Contig	Major	Full	2020/01/28	ASM993946v1	Friedrich-Loeffler-Institut	GCA_009939465.1	identical	https://ftp.ncbi.nlm.nih.gov/genomes/all/GCF/009/939/465/GCF_009939465.1_ASM993946v1	na	na	na	haploid	bacteria	1802324	1802324	32.0	0	107	107	NCBI RefSeq	NCBI Prokaryotic Genome Annotation Pipeline (PGAP)	02/13/23	1979	1663	45	na
GCF_009906985.1	PRJNA224116	SAMN13855193	JAAAVG000000000.1	na	197	197	Campylobacter jejuni	strain=A74/O_2-2	na	latest	Scaffold	Major	Full	2020/01/20	ASM990698v1	U.S. Food and Drug Administration	GCA_009906985.1	identical	https://ftp.ncbi.nlm.nih.gov/genomes/all/GCF/009/906/985/GCF_009906985.1_ASM990698v1	na	na	na	haploid	bacteria	1616776	1616589	30.5	0	104	104	NCBI RefSeq	NCBI Prokaryotic Genome Annotation Pipeline (PGAP)	06/20/23	1782	1569	48	na
GCF_009907015.1	PRJNA224116	SAMN13830006	JAAATT000000000.1	na	584	584	Proteus mirabilis	strain=C4	na	latest	Contig	Major	Full	2020/01/20	ASM990701v1	Austrian Agency for Health and Food Safety	GCA_009907015.1	identical	https://ftp.ncbi.nlm.nih.gov/genomes/all/GCF/009/907/015/GCF_009907015.1_ASM990701v1	na	na	na	haploid	bacteria	4022956	4022956	39.0	0	304	304	NCBI RefSeq	NCBI Prokaryotic Genome Annotation Pipeline (PGAP)	11/14/22	3760	3454	74	na
GCF_009907505.1	PRJNA224116	SAMN13830003	JAAATM000000000.1	na	550	550	Enterobacter cloacae	strain=Q6	na	latest	Contig	Major	Full	2020/01/20	ASM990750v1	Austrian Agency for Health and Food Safety	GCA_009907505.1	identical	https://ftp.ncbi.nlm.nih.gov/genomes/all/GCF/009/907/505/GCF_009907505.1_ASM990750v1	na	na	na	haploid	bacteria	4941117	4941117	54.5	0	113	113	NCBI RefSeq	NCBI Prokaryotic Genome Annotation Pipeline (PGAP)	11/14/22	4738	4460	86	na
GCF_009907475.1	PRJNA224116	SAMN13829997	JAAATL000000000.1	na	550	550	Enterobacter cloacae	strain=2654	na	latest	Contig	Major	Full	2020/01/20	ASM990747v1	Austrian Agency for Health and Food Safety	GCA_009907475.1	identical	https://ftp.ncbi.nlm.nih.gov/genomes/all/GCF/009/907/475/GCF_009907475.1_ASM990747v1	na	na	na	haploid	bacteria	5006218	5006218	54.5	0	119	119	NCBI RefSeq	NCBI Prokaryotic Genome Annotation Pipeline (PGAP)	11/14/22	4815	4490	100	na
GCF_009915435.1	PRJNA224116	SAMN13870637	JAABMC000000000.1	na	2698876	2698876	Proteus sp. G2663	strain=G2663	na	latest	Contig	Major	Full	2020/01/22	ASM991543v1	nankai university	GCA_009915435.1	identical	https://ftp.ncbi.nlm.nih.gov/genomes/all/GCF/009/915/435/GCF_009915435.1_ASM991543v1	na	na	na	haploid	bacteria	3729162	3729162	37.5	0	94	94	NCBI RefSeq	NCBI Prokaryotic Genome Annotation Pipeline (PGAP)	02/11/23	3404	3184	74	na
GCF_009907565.1	PRJNA224116	SAMN13830001	JAAATI000000000.1	na	158836	158836	Enterobacter hormaechei	strain=4507	na	latest	Contig	Major	Full	2020/01/20	ASM990756v1	Austrian Agency for Health and Food Safety	GCA_009907565.1	identical	https://ftp.ncbi.nlm.nih.gov/genomes/all/GCF/009/907/565/GCF_009907565.1_ASM990756v1	na	na	na	haploid	bacteria	4998586	4998586	54.5	0	223	223	NCBI RefSeq	NCBI Prokaryotic Genome Annotation Pipeline (PGAP)	11/14/22	4965	4628	90	na
GCF_009906085.1	PRJNA224116	SAMN13336166	JAAALT000000000.1	na	1194427	1194427	Vibrio toranzoniae	strain=cmf 13.9	na	latest	Contig	Major	Full	2020/01/19	ASM990608v1	Universidad de Santiago de Compostela	GCA_009906085.1	identical	https://ftp.ncbi.nlm.nih.gov/genomes/all/GCF/009/906/085/GCF_009906085.1_ASM990608v1	na	na	na	haploid	bacteria	4705078	4705078	43.5	0	145	145	NCBI RefSeq	NCBI Prokaryotic Genome Annotation Pipeline (PGAP)	02/11/23	4289	3960	167	na
GCF_009915685.1	PRJNA224116	SAMN13870737	JAABLP000000000.1	na	2750084	2750084	Pannonibacter sp. XCT-34	strain=XCT-34	na	latest	Contig	Major	Full	2020/01/22	ASM991568v1	Shenzhen Center for Disease Control and Prevention	GCA_009915685.1	identical	https://ftp.ncbi.nlm.nih.gov/genomes/all/GCF/009/915/685/GCF_009915685.1_ASM991568v1	na	na	na	haploid	bacteria	4562535	4562535	67.0	0	26	26	NCBI RefSeq	NCBI Prokaryotic Genome Annotation Pipeline (PGAP)	04/24/23	4145	4008	56	na
GCF_009907885.1	PRJNA224116	SAMN13829986	JAAASF000000000.1	na	562	562	Escherichia coli	strain=A01	na	latest	Contig	Major	Full	2020/01/20	ASM990788v1	Austrian Agency for Health and Food Safety	GCA_009907885.1	identical	https://ftp.ncbi.nlm.nih.gov/genomes/all/GCF/009/907/885/GCF_009907885.1_ASM990788v1	na	na	na	haploid	bacteria	5071565	5071565	50.5	0	270	270	NCBI RefSeq	NCBI Prokaryotic Genome Annotation Pipeline (PGAP)	07/03/23	5001	4548	83	na
GCF_009915585.1	PRJNA224116	SAMN13870633	JAABMG000000000.1	na	2698872	2698872	Proteus sp. G2659	strain=G2659	na	latest	Contig	Major	Full	2020/01/22	ASM991558v1	nankai university	GCA_009915585.1	identical	https://ftp.ncbi.nlm.nih.gov/genomes/all/GCF/009/915/585/GCF_009915585.1_ASM991558v1	na	na	na	haploid	bacteria	3969038	3969038	38.0	0	42	42	NCBI RefSeq	NCBI Prokaryotic Genome Annotation Pipeline (PGAP)	02/11/23	3643	3383	96	na
GCF_009907785.1	PRJNA224116	SAMN13829988	JAAASH000000000.1	na	562	562	Escherichia coli	strain=3385	na	latest	Contig	Major	Full	2020/01/20	ASM990778v1	Austrian Agency for Health and Food Safety	GCA_009907785.1	identical	https://ftp.ncbi.nlm.nih.gov/genomes/all/GCF/009/907/785/GCF_009907785.1_ASM990778v1	na	na	na	haploid	bacteria	4798564	4798564	50.5	0	151	151	NCBI RefSeq	NCBI Prokaryotic Genome Annotation Pipeline (PGAP)	07/03/23	4742	4314	113	na
GCF_009915635.1	PRJNA224116	SAMN13870612	JAABMZ000000000.1	na	2698851	2698851	Proteus sp. G4380	strain=G4380	na	latest	Contig	Major	Full	2020/01/22	ASM991563v1	nankai university	GCA_009915635.1	identical	https://ftp.ncbi.nlm.nih.gov/genomes/all/GCF/009/915/635/GCF_009915635.1_ASM991563v1	na	na	na	haploid	bacteria	3910755	3910755	39.0	0	211	211	NCBI RefSeq	NCBI Prokaryotic Genome Annotation Pipeline (PGAP)	02/11/23	3682	3436	87	na
GCF_009915745.1	PRJNA224116	SAMN13870622	JAABMP000000000.1	na	2698861	2698861	Proteus sp. G4415	strain=G4415	na	latest	Contig	Major	Full	2020/01/22	ASM991574v1	nankai university	GCA_009915745.1	identical	https://ftp.ncbi.nlm.nih.gov/genomes/all/GCF/009/915/745/GCF_009915745.1_ASM991574v1	na	na	na	haploid	bacteria	3814056	3814056	38.5	0	166	166	NCBI RefSeq	NCBI Prokaryotic Genome Annotation Pipeline (PGAP)	02/11/23	3580	3349	86	na
GCF_009905405.1	PRJNA224116	SAMN13836174	JAAAGD000000000.1	na	1151166	28901	Salmonella enterica subsp. arizonae serovar 41:z4,z23:-	strain=TAMU30EF	na	latest	Contig	Major	Full	2020/01/19	ASM990540v1	Texas A&M University	GCA_009905405.1	identical	https://ftp.ncbi.nlm.nih.gov/genomes/all/GCF/009/905/405/GCF_009905405.1_ASM990540v1	na	na	na	haploid	bacteria	4621259	4621259	51.0	0	133	133	NCBI RefSeq	NCBI Prokaryotic Genome Annotation Pipeline (PGAP)	04/02/23	4567	4004	122	na
GCF_009915285.1	PRJNA224116	SAMN13870643	JAABLW000000000.1	na	2698882	2698882	Proteus sp. G2670	strain=G2670	na	latest	Contig	Major	Full	2020/01/22	ASM991528v1	nankai university	GCA_009915285.1	identical	https://ftp.ncbi.nlm.nih.gov/genomes/all/GCF/009/915/285/GCF_009915285.1_ASM991528v1	na	na	na	haploid	bacteria	3868158	3868158	37.5	0	33	33	NCBI RefSeq	NCBI Prokaryotic Genome Annotation Pipeline (PGAP)	02/11/23	3574	3309	94	na
GCF_009906775.1	PRJNA224116	SAMN13756201	JAAANO000000000.1	na	1314	1314	Streptococcus pyogenes	strain=GCH110	na	latest	Contig	Major	Full	2020/01/19	ASM990677v1	Gyeongsang National University Changwon Hospital	GCA_009906775.1	identical	https://ftp.ncbi.nlm.nih.gov/genomes/all/GCF/009/906/775/GCF_009906775.1_ASM990677v1	na	na	na	haploid	bacteria	1780334	1780334	38.0	0	28	28	NCBI RefSeq	NCBI Prokaryotic Genome Annotation Pipeline (PGAP)	02/11/23	1749	1625	32	na
GCF_009915355.1	PRJNA224116	SAMN13870639	JAABMA000000000.1	na	2698878	2698878	Proteus sp. G2665	strain=G2665	na	latest	Contig	Major	Full	2020/01/22	ASM991535v1	nankai university	GCA_009915355.1	identical	https://ftp.ncbi.nlm.nih.gov/genomes/all/GCF/009/915/355/GCF_009915355.1_ASM991535v1	na	na	na	haploid	bacteria	3947908	3947908	38.0	0	50	50	NCBI RefSeq	NCBI Prokaryotic Genome Annotation Pipeline (PGAP)	02/11/23	3616	3347	92	na
GCF_009915135.1	PRJNA224116	SAMN13870644	JAABLV000000000.1	na	2698883	2698883	Proteus sp. G2671	strain=G2671	na	latest	Contig	Major	Full	2020/01/22	ASM991513v1	nankai university	GCA_009915135.1	identical	https://ftp.ncbi.nlm.nih.gov/genomes/all/GCF/009/915/135/GCF_009915135.1_ASM991513v1	na	na	na	haploid	bacteria	3805935	3805935	37.5	0	25	25	NCBI RefSeq	NCBI Prokaryotic Genome Annotation Pipeline (PGAP)	02/11/23	3469	3214	95	na
GCF_009915475.1	PRJNA224116	SAMN13870635	JAABME000000000.1	na	2698874	2698874	Proteus sp. G2661	strain=G2661	na	latest	Contig	Major	Full	2020/01/22	ASM991547v1	nankai university	GCA_009915475.1	identical	https://ftp.ncbi.nlm.nih.gov/genomes/all/GCF/009/915/475/GCF_009915475.1_ASM991547v1	na	na	na	haploid	bacteria	4078584	4078584	38.0	0	80	80	NCBI RefSeq	NCBI Prokaryotic Genome Annotation Pipeline (PGAP)	02/11/23	3828	3533	92	na
GCF_009905795.1	PRJNA224116	SAMN13841437	JAAALG000000000.1	na	470934	470934	Pantoea vagans	strain=SRS89	na	latest	Contig	Major	Full	2020/01/19	ASM990579v1	University of Agriculture in Krakow	GCA_009905795.1	identical	https://ftp.ncbi.nlm.nih.gov/genomes/all/GCF/009/905/795/GCF_009905795.1_ASM990579v1	na	na	na	haploid	bacteria	4610019	4610019	55.0	0	151	151	NCBI RefSeq	NCBI Prokaryotic Genome Annotation Pipeline (PGAP)	02/11/23	4310	4077	79	na
GCF_009905825.1	PRJNA224116	SAMN13753689	JAAAMW000000000.1	na	1314	1314	Streptococcus pyogenes	strain=GCH91	na	latest	Contig	Major	Full	2020/01/19	ASM990582v1	Gyeongsang National University Changwon Hospital	GCA_009905825.1	identical	https://ftp.ncbi.nlm.nih.gov/genomes/all/GCF/009/905/825/GCF_009905825.1_ASM990582v1	na	na	na	haploid	bacteria	1856420	1856420	38.0	0	30	30	NCBI RefSeq	NCBI Prokaryotic Genome Annotation Pipeline (PGAP)	02/11/23	1914	1767	41	na
GCF_009905855.1	PRJNA224116	SAMN13753856	JAAANA000000000.1	na	1314	1314	Streptococcus pyogenes	strain=GCH95	na	latest	Contig	Major	Full	2020/01/19	ASM990585v1	Gyeongsang National University Changwon Hospital	GCA_009905855.1	identical	https://ftp.ncbi.nlm.nih.gov/genomes/all/GCF/009/905/855/GCF_009905855.1_ASM990585v1	na	na	na	haploid	bacteria	1831716	1831716	38.0	0	19	19	NCBI RefSeq	NCBI Prokaryotic Genome Annotation Pipeline (PGAP)	02/11/23	1824	1678	44	na
GCF_009905935.1	PRJNA224116	SAMN13753774	JAAAMZ000000000.1	na	1314	1314	Streptococcus pyogenes	strain=GCH94	na	latest	Contig	Major	Full	2020/01/19	ASM990593v1	Gyeongsang National University Changwon Hospital	GCA_009905935.1	identical	https://ftp.ncbi.nlm.nih.gov/genomes/all/GCF/009/905/935/GCF_009905935.1_ASM990593v1	na	na	na	haploid	bacteria	1800213	1800213	38.0	0	17	17	NCBI RefSeq	NCBI Prokaryotic Genome Annotation Pipeline (PGAP)	02/11/23	1793	1653	44	na
GCF_009906035.1	PRJNA224116	SAMN13754799	JAAANI000000000.1	na	1314	1314	Streptococcus pyogenes	strain=GCH104	na	latest	Contig	Major	Full	2020/01/19	ASM990603v1	Gyeongsang National University Changwon Hospital	GCA_009906035.1	identical	https://ftp.ncbi.nlm.nih.gov/genomes/all/GCF/009/906/035/GCF_009906035.1_ASM990603v1	na	na	na	haploid	bacteria	1758610	1758610	38.0	0	28	28	NCBI RefSeq	NCBI Prokaryotic Genome Annotation Pipeline (PGAP)	02/11/23	1728	1575	45	na
GCF_009910575.1	PRJNA224116	SAMN13681136	JAAAXN000000000.1	na	47917	47917	Serratia fonticola	strain=PE1_DF166	na	latest	Contig	Major	Full	2020/01/21	DF166	University of Sao Paulo	GCA_009910575.1	identical	https://ftp.ncbi.nlm.nih.gov/genomes/all/GCF/009/910/575/GCF_009910575.1_DF166	na	na	na	haploid	bacteria	5739774	5739774	53.5	0	110	110	NCBI RefSeq	NCBI Prokaryotic Genome Annotation Pipeline (PGAP)	04/26/23	5388	5104	84	32991273
GCF_009936575.1	PRJNA224116	SAMN13893118	JAABPG000000000.1	na	670	670	Vibrio parahaemolyticus	strain=CICESE-170	na	latest	Contig	Major	Full	2020/01/27	ASM993657v1	CIAD-Mazatlan	GCA_009936575.1	identical	https://ftp.ncbi.nlm.nih.gov/genomes/all/GCF/009/936/575/GCF_009936575.1_ASM993657v1	na	na	na	haploid	bacteria	5119262	5119262	45.0	0	135	135	NCBI RefSeq	NCBI Prokaryotic Genome Annotation Pipeline (PGAP)	02/11/23	4701	4430	78	na
GCF_009938925.1	PRJNA224116	SAMN13899304	JAACJI000000000.1	na	1314	1314	Streptococcus pyogenes	strain=GCH124	na	latest	Contig	Major	Full	2020/01/28	ASM993892v1	Gyeongsang National University Changwon Hospital	GCA_009938925.1	identical	https://ftp.ncbi.nlm.nih.gov/genomes/all/GCF/009/938/925/GCF_009938925.1_ASM993892v1	na	na	na	haploid	bacteria	1772917	1772917	38.5	0	11	11	NCBI RefSeq	NCBI Prokaryotic Genome Annotation Pipeline (PGAP)	02/13/23	1735	1564	50	na
GCF_009909185.1	PRJNA224116	SAMN13782219	JAAAMV000000000.1	representative genome	2697035	2697035	Paenibacillus glycinis	strain=T1	na	latest	Contig	Major	Full	2020/01/20	ASM990918v1	Northeast Agricultural University	GCA_009909185.1	identical	https://ftp.ncbi.nlm.nih.gov/genomes/all/GCF/009/909/185/GCF_009909185.1_ASM990918v1	na	assembly from type material	na	haploid	bacteria	7325334	7325334	58.0	0	54	54	NCBI RefSeq	NCBI Prokaryotic Genome Annotation Pipeline (PGAP)	12/14/22	6328	6068	56	na
GCF_009915725.1	PRJNA224116	SAMN13870621	JAABMQ000000000.1	na	2698860	2698860	Proteus sp. G4412	strain=G4412	na	latest	Contig	Major	Full	2020/01/22	ASM991572v1	nankai university	GCA_009915725.1	identical	https://ftp.ncbi.nlm.nih.gov/genomes/all/GCF/009/915/725/GCF_009915725.1_ASM991572v1	na	na	na	haploid	bacteria	4022475	4022475	39.0	0	341	341	NCBI RefSeq	NCBI Prokaryotic Genome Annotation Pipeline (PGAP)	02/11/23	3840	3557	88	na
GCF_009905495.1	PRJNA224116	SAMN13836177	JAAAGG000000000.1	na	1967608	28901	Salmonella enterica subsp. houtenae serovar 43:z4,z32:-	strain=TAMU36GH	na	latest	Contig	Major	Full	2020/01/19	ASM990549v1	Texas A&M University	GCA_009905495.1	identical	https://ftp.ncbi.nlm.nih.gov/genomes/all/GCF/009/905/495/GCF_009905495.1_ASM990549v1	na	na	na	haploid	bacteria	4580467	4580467	51.5	0	77	77	NCBI RefSeq	NCBI Prokaryotic Genome Annotation Pipeline (PGAP)	02/11/23	4482	3999	107	na
GCF_009905425.1	PRJNA224116	SAMN13836176	JAAAGF000000000.1	na	1967608	28901	Salmonella enterica subsp. houtenae serovar 43:z4,z32:-	strain=TAMU38CD	na	latest	Contig	Major	Full	2020/01/19	ASM990542v1	Texas A&M University	GCA_009905425.1	identical	https://ftp.ncbi.nlm.nih.gov/genomes/all/GCF/009/905/425/GCF_009905425.1_ASM990542v1	na	na	na	haploid	bacteria	4579974	4579974	51.5	0	74	74	NCBI RefSeq	NCBI Prokaryotic Genome Annotation Pipeline (PGAP)	02/11/23	4480	3988	110	na
GCF_009906255.1	PRJNA224116	SAMN13755469	JAAANM000000000.1	na	1314	1314	Streptococcus pyogenes	strain=GCH108	na	latest	Contig	Major	Full	2020/01/19	ASM990625v1	Gyeongsang National University Changwon Hospital	GCA_009906255.1	identical	https://ftp.ncbi.nlm.nih.gov/genomes/all/GCF/009/906/255/GCF_009906255.1_ASM990625v1	na	na	na	haploid	bacteria	1759031	1759031	38.0	0	28	28	NCBI RefSeq	NCBI Prokaryotic Genome Annotation Pipeline (PGAP)	02/11/23	1733	1575	51	na
GCF_009907625.1	PRJNA224116	SAMN13829968	JAAASR000000000.1	na	573	573	Klebsiella pneumoniae	strain=D30-04	na	latest	Contig	Major	Full	2020/01/20	ASM990762v1	Austrian Agency for Health and Food Safety	GCA_009907625.1	identical	https://ftp.ncbi.nlm.nih.gov/genomes/all/GCF/009/907/625/GCF_009907625.1_ASM990762v1	na	na	na	haploid	bacteria	5513045	5513045	57.0	0	370	370	NCBI RefSeq	NCBI Prokaryotic Genome Annotation Pipeline (PGAP)	11/08/22	5531	5057	115	na
GCF_009915695.1	PRJNA224116	SAMN13870627	JAABML000000000.1	na	2698866	2698866	Proteus sp. G4445	strain=G4445	na	latest	Contig	Major	Full	2020/01/22	ASM991569v1	nankai university	GCA_009915695.1	identical	https://ftp.ncbi.nlm.nih.gov/genomes/all/GCF/009/915/695/GCF_009915695.1_ASM991569v1	na	na	na	haploid	bacteria	3665711	3665711	39.0	0	262	262	NCBI RefSeq	NCBI Prokaryotic Genome Annotation Pipeline (PGAP)	02/11/23	3456	3210	85	na
GCF_009907705.1	PRJNA224116	SAMN13829953	JAAASN000000000.1	na	573	573	Klebsiella pneumoniae	strain=3264	na	latest	Contig	Major	Full	2020/01/20	ASM990770v1	Austrian Agency for Health and Food Safety	GCA_009907705.1	identical	https://ftp.ncbi.nlm.nih.gov/genomes/all/GCF/009/907/705/GCF_009907705.1_ASM990770v1	na	na	na	haploid	bacteria	5568299	5568299	57.0	0	170	170	NCBI RefSeq	NCBI Prokaryotic Genome Annotation Pipeline (PGAP)	11/08/22	5543	5158	108	na
GCF_009915525.1	PRJNA224116	SAMN13870617	JAABMU000000000.1	na	2698856	2698856	Proteus sp. G4400	strain=G4400	na	latest	Contig	Major	Full	2020/01/22	ASM991552v1	nankai university	GCA_009915525.1	identical	https://ftp.ncbi.nlm.nih.gov/genomes/all/GCF/009/915/525/GCF_009915525.1_ASM991552v1	na	na	na	haploid	bacteria	3870660	3870660	39.0	0	283	283	NCBI RefSeq	NCBI Prokaryotic Genome Annotation Pipeline (PGAP)	02/11/23	3702	3409	83	na
GCF_009915465.1	PRJNA224116	SAMN13870636	JAABMD000000000.1	na	2698875	2698875	Proteus sp. G2662	strain=G2662	na	latest	Contig	Major	Full	2020/01/22	ASM991546v1	nankai university	GCA_009915465.1	identical	https://ftp.ncbi.nlm.nih.gov/genomes/all/GCF/009/915/465/GCF_009915465.1_ASM991546v1	na	na	na	haploid	bacteria	4137901	4137901	38.5	0	65	65	NCBI RefSeq	NCBI Prokaryotic Genome Annotation Pipeline (PGAP)	02/11/23	3789	3508	89	na
GCF_009915875.1	PRJNA224116	SAMN13870611	JAABNA000000000.1	na	2698850	2698850	Proteus sp. G4379	strain=G4379	na	latest	Contig	Major	Full	2020/01/22	ASM991587v1	nankai university	GCA_009915875.1	identical	https://ftp.ncbi.nlm.nih.gov/genomes/all/GCF/009/915/875/GCF_009915875.1_ASM991587v1	na	na	na	haploid	bacteria	3880783	3880783	38.5	0	224	224	NCBI RefSeq	NCBI Prokaryotic Genome Annotation Pipeline (PGAP)	02/11/23	3647	3377	89	na
GCF_009915925.1	PRJNA224116	SAMN13870606	JAABNF000000000.1	na	2698845	2698845	Proteus sp. G2615	strain=G2615	na	latest	Contig	Major	Full	2020/01/22	ASM991592v1	nankai university	GCA_009915925.1	identical	https://ftp.ncbi.nlm.nih.gov/genomes/all/GCF/009/915/925/GCF_009915925.1_ASM991592v1	na	na	na	haploid	bacteria	3984591	3984591	37.5	0	29	29	NCBI RefSeq	NCBI Prokaryotic Genome Annotation Pipeline (PGAP)	02/11/23	3713	3458	97	na
GCF_009906175.1	PRJNA224116	SAMN13336165	JAAALS000000000.1	na	1194427	1194427	Vibrio toranzoniae	strain=cmj 9.11	na	latest	Contig	Major	Full	2020/01/19	ASM990617v1	Universidad de Santiago de Compostela	GCA_009906175.1	identical	https://ftp.ncbi.nlm.nih.gov/genomes/all/GCF/009/906/175/GCF_009906175.1_ASM990617v1	na	na	na	haploid	bacteria	4551859	4551859	43.5	0	277	277	NCBI RefSeq	NCBI Prokaryotic Genome Annotation Pipeline (PGAP)	02/11/23	4264	3820	167	na
GCF_009908205.1	PRJNA224116	SAMN13831441	JAAARL000000000.1	na	2697652	2697652	Pseudomonas sp. Fl5BN2	strain=Fl5BN2	na	latest	Contig	Major	Full	2020/01/20	ASM990820v1	Universite de LILLE	GCA_009908205.1	identical	https://ftp.ncbi.nlm.nih.gov/genomes/all/GCF/009/908/205/GCF_009908205.1_ASM990820v1	na	na	na	haploid	bacteria	7204762	7204762	61.5	0	123	123	NCBI RefSeq	NCBI Prokaryotic Genome Annotation Pipeline (PGAP)	08/03/22	6616	6314	77	na
GCF_009906805.1	PRJNA224116	SAMN13756122	JAAANN000000000.1	na	1314	1314	Streptococcus pyogenes	strain=GCH109	na	latest	Contig	Major	Full	2020/01/19	ASM990680v1	Gyeongsang National University Changwon Hospital	GCA_009906805.1	identical	https://ftp.ncbi.nlm.nih.gov/genomes/all/GCF/009/906/805/GCF_009906805.1_ASM990680v1	na	na	na	haploid	bacteria	1745089	1745089	38.0	0	24	24	NCBI RefSeq	NCBI Prokaryotic Genome Annotation Pipeline (PGAP)	02/11/23	1664	1539	31	na
GCF_000152065.3	PRJNA224116	SAMN02603739	na	na	889513	1719	Corynebacterium pseudotuberculosis I19	strain=I19	na	latest	Complete Genome	Major	Full	2019/12/13	ASM15206v3	Rede Paraense de Genômica e Proteômica	GCA_000152065.3	identical	https://ftp.ncbi.nlm.nih.gov/genomes/all/GCF/000/152/065/GCF_000152065.3_ASM15206v3	na	na	na	haploid	bacteria	2337350	2337350	52.0	1	1	1	NCBI RefSeq	NCBI Prokaryotic Genome Annotation Pipeline (PGAP)	03/08/23	2122	2017	63	31705053;21037006
GCF_009938405.1	PRJNA224116	SAMN10274160	RPCA00000000.1	na	413503	413503	Cronobacter malonaticus	strain=SD43	na	latest	Scaffold	Major	Full	2020/01/28	ASM993840v1	Capital Institute of Pediatrics,Beijing, China	GCA_009938405.1	identical	https://ftp.ncbi.nlm.nih.gov/genomes/all/GCF/009/938/405/GCF_009938405.1_ASM993840v1	na	na	na	haploid	bacteria	4182151	4174931	57.0	0	14	14	NCBI RefSeq	NCBI Prokaryotic Genome Annotation Pipeline (PGAP)	02/11/23	3904	3726	45	na
GCF_009938075.1	PRJNA224116	SAMN11269520	na	na	1352	1352	Enterococcus faecium	strain=ZY11	na	latest	Complete Genome	Major	Full	2020/01/28	ASM993807v1	Zhejiang University	GCA_009938075.1	identical	https://ftp.ncbi.nlm.nih.gov/genomes/all/GCF/009/938/075/GCF_009938075.1_ASM993807v1	na	na	na	haploid	bacteria	2736390	2736390	38.0	1	1	1	NCBI RefSeq	NCBI Prokaryotic Genome Annotation Pipeline (PGAP)	11/15/22	2658	2491	93	31742612
GCF_009938115.1	PRJNA224116	SAMN12136324	na	na	127906	666	Vibrio cholerae O1	strain=AAS91	na	latest	Complete Genome	Major	Full	2020/01/28	ASM993811v1	University of Florida	GCA_009938115.1	identical	https://ftp.ncbi.nlm.nih.gov/genomes/all/GCF/009/938/115/GCF_009938115.1_ASM993811v1	na	na	na	haploid	bacteria	4085709	4085709	47.5	2	2	2	NCBI RefSeq	NCBI Prokaryotic Genome Annotation Pipeline (PGAP)	03/26/23	3814	3623	138	31787954
GCF_009937825.1	PRJNA224116	SAMN08707604	na	na	1590	1590	Lactiplantibacillus plantarum	strain=SRCM101511	na	latest	Complete Genome	Major	Full	2020/01/28	ASM993782v1	Microbial Institute for Fermentation Industry	GCA_009937825.1	identical	https://ftp.ncbi.nlm.nih.gov/genomes/all/GCF/009/937/825/GCF_009937825.1_ASM993782v1	na	na	na	haploid	bacteria	3272716	3272716	44.0	6	6	6	NCBI RefSeq	NCBI Prokaryotic Genome Annotation Pipeline (PGAP)	10/01/22	3089	2961	83	na
GCF_006542315.2	PRJNA224116	SAMN11411493	na	na	664683	664683	Halomonas titanicae	strain=ANRCS81	na	latest	Complete Genome	Major	Full	2019/12/17	ASM654231v2	Shanghai Jiaotong UNI	GCA_006542315.2	identical	https://ftp.ncbi.nlm.nih.gov/genomes/all/GCF/006/542/315/GCF_006542315.2_ASM654231v2	na	na	na	haploid	bacteria	5327410	5327410	54.5	1	1	1	NCBI RefSeq	NCBI Prokaryotic Genome Annotation Pipeline (PGAP)	04/24/23	4878	4750	83	na
GCF_009939255.1	PRJNA224116	SAMN13648524	WUBH00000000.1	na	562	562	Escherichia coli	strain=trcT-970	na	latest	Scaffold	Major	Full	2020/01/28	ASM993925v1	Hellenic Pasteur Institute	GCA_009939255.1	identical	https://ftp.ncbi.nlm.nih.gov/genomes/all/GCF/009/939/255/GCF_009939255.1_ASM993925v1	na	na	na	haploid	bacteria	4689470	4689470	50.5	1	106	106	NCBI RefSeq	NCBI Prokaryotic Genome Annotation Pipeline (PGAP)	03/13/23	4677	4251	79	31964461
GCF_000144935.2	PRJNA224116	SAMN02603609	na	na	679896	1719	Corynebacterium pseudotuberculosis 1002	strain=1002	na	latest	Complete Genome	Major	Full	2020/01/27	ASM14493v3	Minas Gerais Genome Network	GCA_000144935.3	identical	https://ftp.ncbi.nlm.nih.gov/genomes/all/GCF/000/144/935/GCF_000144935.2_ASM14493v3	na	na	na	haploid	bacteria	2334828	2334828	52.0	1	1	1	NCBI RefSeq	NCBI Prokaryotic Genome Annotation Pipeline (PGAP)	03/08/23	2122	2018	62	21533164;21037006;31705053
GCF_001026945.2	PRJNA224116	SAMN03290960	na	na	1719	1719	Corynebacterium pseudotuberculosis	strain=29156	na	latest	Complete Genome	Major	Full	2020/01/27	ASM102694v2	Federal University of Minas Gerais	GCA_001026945.2	identical	https://ftp.ncbi.nlm.nih.gov/genomes/all/GCF/001/026/945/GCF_001026945.2_ASM102694v2	na	na	na	haploid	bacteria	2337990	2337990	52.0	1	1	1	NCBI RefSeq	NCBI Prokaryotic Genome Annotation Pipeline (PGAP)	03/26/23	2124	2020	63	31705053
GCF_009938535.1	PRJNA224116	SAMN10274157	RPBS00000000.1	na	413497	413497	Cronobacter dublinensis	strain=SD28	na	latest	Scaffold	Major	Full	2020/01/28	ASM993853v1	Capital Institute of Pediatrics,Beijing, China	GCA_009938535.1	identical	https://ftp.ncbi.nlm.nih.gov/genomes/all/GCF/009/938/535/GCF_009938535.1_ASM993853v1	na	na	na	haploid	bacteria	4412986	4412098	58.0	0	21	21	NCBI RefSeq	NCBI Prokaryotic Genome Annotation Pipeline (PGAP)	02/13/23	4143	3910	87	na
GCF_009938825.1	PRJNA224116	SAMN10273093	RPBC00000000.1	na	28141	28141	Cronobacter sakazakii	strain=CQ04	na	latest	Scaffold	Major	Full	2020/01/28	ASM993882v1	Capital Institute of Pediatrics,Beijing, China	GCA_009938825.1	identical	https://ftp.ncbi.nlm.nih.gov/genomes/all/GCF/009/938/825/GCF_009938825.1_ASM993882v1	na	na	na	haploid	bacteria	4185685	4179530	57.0	0	18	18	NCBI RefSeq	NCBI Prokaryotic Genome Annotation Pipeline (PGAP)	02/13/23	3957	3752	44	na
GCF_001305575.3	PRJNA224116	SAMN03988806	na	representative genome	288004	288004	Beggiatoa leptomitoformis	strain=D-402	na	latest	Complete Genome	Major	Full	2019/12/16	ASM130557v3	New England Biolabs	GCA_001305575.3	identical	https://ftp.ncbi.nlm.nih.gov/genomes/all/GCF/001/305/575/GCF_001305575.3_ASM130557v3	na	assembly designated as neotype	na	haploid	bacteria	4265317	4265317	40.0	1	1	1	NCBI RefSeq	NCBI Prokaryotic Genome Annotation Pipeline (PGAP)	02/11/23	3648	3554	60	26659680
GCF_009939285.1	PRJNA224116	SAMN13642298	WUBG00000000.1	na	562	562	Escherichia coli	strain=trcE-1037	na	latest	Scaffold	Major	Full	2020/01/28	ASM993928v1	Hellenic Pasteur Institute	GCA_009939285.1	identical	https://ftp.ncbi.nlm.nih.gov/genomes/all/GCF/009/939/285/GCF_009939285.1_ASM993928v1	na	na	na	haploid	bacteria	4701357	4701357	50.5	1	115	115	NCBI RefSeq	NCBI Prokaryotic Genome Annotation Pipeline (PGAP)	03/26/23	4704	4364	94	31964461
GCF_009938505.1	PRJNA224116	SAMN10274206	RPBV00000000.1	na	28141	28141	Cronobacter sakazakii	strain=XJ02	na	latest	Scaffold	Major	Full	2020/01/28	ASM993850v1	Capital Institute of Pediatrics,Beijing, China	GCA_009938505.1	identical	https://ftp.ncbi.nlm.nih.gov/genomes/all/GCF/009/938/505/GCF_009938505.1_ASM993850v1	na	na	na	haploid	bacteria	4450348	4444328	56.5	0	27	27	NCBI RefSeq	NCBI Prokaryotic Genome Annotation Pipeline (PGAP)	02/13/23	4180	3949	64	na
GCF_000227605.3	PRJNA224116	SAMN02603742	na	na	935697	1719	Corynebacterium pseudotuberculosis CIP 52.97	strain=CIP 52.97	na	latest	Complete Genome	Major	Full	2019/12/13	ASM22760v3	Rede Paraense de Genômica e Proteômica	GCA_000227605.3	identical	https://ftp.ncbi.nlm.nih.gov/genomes/all/GCF/000/227/605/GCF_000227605.3_ASM22760v3	na	na	na	haploid	bacteria	2369131	2369131	52.0	1	1	1	NCBI RefSeq	NCBI Prokaryotic Genome Annotation Pipeline (PGAP)	03/08/23	2166	2073	65	31705053;22123771
GCF_000263755.5	PRJNA224116	SAMN02603745	na	na	1168865	1719	Corynebacterium pseudotuberculosis 258	strain=258	na	latest	Complete Genome	Major	Full	2019/12/13	ASM26375v3	Rede Paraense de Genômica e Proteômica	GCA_000263755.3	identical	https://ftp.ncbi.nlm.nih.gov/genomes/all/GCF/000/263/755/GCF_000263755.5_ASM26375v3	na	na	na	haploid	bacteria	2368876	2368876	52.0	1	1	1	NCBI RefSeq	NCBI Prokaryotic Genome Annotation Pipeline (PGAP)	02/13/23	2166	2072	65	23201561
GCF_000265545.3	PRJNA224116	SAMN02603744	na	na	1161911	1719	Corynebacterium pseudotuberculosis Cp162	strain=Cp162	na	latest	Complete Genome	Major	Full	2019/12/16	ASM26554v3	Rede Paraense de Genômica e Proteômica	GCA_000265545.3	identical	https://ftp.ncbi.nlm.nih.gov/genomes/all/GCF/000/265/545/GCF_000265545.3_ASM26554v3	na	na	na	haploid	bacteria	2382103	2382103	52.0	1	1	1	NCBI RefSeq	NCBI Prokaryotic Genome Annotation Pipeline (PGAP)	03/08/23	2164	2048	63	23012291;31705053
GCF_006351985.2	PRJNA224116	SAMN11160054	na	na	1830	1830	Rhodococcus ruber	strain=R1	na	latest	Complete Genome	Major	Full	2019/12/05	ASM635198v2	Universidad Tecnologica Metropolitana (UTEM)	GCA_006351985.2	identical	https://ftp.ncbi.nlm.nih.gov/genomes/all/GCF/006/351/985/GCF_006351985.2_ASM635198v2	na	na	na	haploid	bacteria	5564747	5564747	70.0	3	3	3	NCBI RefSeq	NCBI Prokaryotic Genome Annotation Pipeline (PGAP)	02/11/23	5088	4921	68	na
GCF_009676685.2	PRJNA224116	SAMN13257910	na	na	40041	1336	Streptococcus equi subsp. zooepidemicus	strain=TN-714097	na	latest	Complete Genome	Major	Full	2020/01/08	ASM967668v2	iowa state university	GCA_009676685.2	identical	https://ftp.ncbi.nlm.nih.gov/genomes/all/GCF/009/676/685/GCF_009676685.2_ASM967668v2	na	na	na	haploid	bacteria	2188654	2188654	41.5	1	1	1	NCBI RefSeq	NCBI Prokaryotic Genome Annotation Pipeline (PGAP)	11/23/22	2099	1962	89	na
GCF_009938715.1	PRJNA224116	SAMN10273135	RPBK00000000.1	na	28141	28141	Cronobacter sakazakii	strain=SC25	na	latest	Scaffold	Major	Full	2020/01/28	ASM993871v1	Capital Institute of Pediatrics,Beijing, China	GCA_009938715.1	identical	https://ftp.ncbi.nlm.nih.gov/genomes/all/GCF/009/938/715/GCF_009938715.1_ASM993871v1	na	na	na	haploid	bacteria	4365587	4364976	57.0	0	20	20	NCBI RefSeq	NCBI Prokaryotic Genome Annotation Pipeline (PGAP)	02/13/23	4073	3852	84	na
GCF_000195395.5	PRJNA224116	SAMN01816124	na	na	930782	1639	Listeria monocytogenes J1-220	strain=J1-220	na	latest	Complete Genome	Major	Full	2019/12/05	ASM19539v6	FDA	GCA_000195395.6	identical	https://ftp.ncbi.nlm.nih.gov/genomes/all/GCF/000/195/395/GCF_000195395.5_ASM19539v6	na	na	na	haploid	bacteria	3032269	3032269	37.5	1	1	1	NCBI RefSeq	NCBI Prokaryotic Genome Annotation Pipeline (PGAP)	02/06/23	3055	2937	89	na
GCF_009938615.1	PRJNA224116	SAMN10274153	RPBR00000000.1	na	413503	413503	Cronobacter malonaticus	strain=SD26	na	latest	Scaffold	Major	Full	2020/01/28	ASM993861v1	Capital Institute of Pediatrics,Beijing, China	GCA_009938615.1	identical	https://ftp.ncbi.nlm.nih.gov/genomes/all/GCF/009/938/615/GCF_009938615.1_ASM993861v1	na	na	na	haploid	bacteria	4621363	4619399	56.5	0	34	34	NCBI RefSeq	NCBI Prokaryotic Genome Annotation Pipeline (PGAP)	12/19/22	4470	4203	91	na
GCF_009938865.1	PRJNA224116	SAMN10266044	RPBB00000000.1	na	413503	413503	Cronobacter malonaticus	strain=BJ15	na	latest	Scaffold	Major	Full	2020/01/28	ASM993886v1	Capital Institute of Pediatrics,Beijing, China	GCA_009938865.1	identical	https://ftp.ncbi.nlm.nih.gov/genomes/all/GCF/009/938/865/GCF_009938865.1_ASM993886v1	na	na	na	haploid	bacteria	4453551	4368795	56.5	0	34	34	NCBI RefSeq	NCBI Prokaryotic Genome Annotation Pipeline (PGAP)	02/13/23	4243	3969	99	na
GCF_000143705.2	PRJNA224116	SAMN02603078	na	na	765874	1719	Corynebacterium pseudotuberculosis FRC41	strain=FRC41	na	latest	Complete Genome	Major	Full	2019/12/13	ASM14370v2	Center for Biotechnology, Bielefeld University	GCA_000143705.2	identical	https://ftp.ncbi.nlm.nih.gov/genomes/all/GCF/000/143/705/GCF_000143705.2_ASM14370v2	na	na	na	haploid	bacteria	2337241	2337241	52.0	1	1	1	NCBI RefSeq	NCBI Prokaryotic Genome Annotation Pipeline (PGAP)	03/08/23	2126	2019	63	21192786;31705053
GCF_009938355.1	PRJNA224116	SAMN10284877	RPBD00000000.1	na	28141	28141	Cronobacter sakazakii	strain=HA03	na	latest	Scaffold	Major	Full	2020/01/28	ASM993835v1	Capital Institute of Pediatrics,Beijing, China	GCA_009938355.1	identical	https://ftp.ncbi.nlm.nih.gov/genomes/all/GCF/009/938/355/GCF_009938355.1_ASM993835v1	na	na	na	haploid	bacteria	4390108	4388710	57.0	0	25	25	NCBI RefSeq	NCBI Prokaryotic Genome Annotation Pipeline (PGAP)	02/11/23	4113	3884	81	na
GCF_009937785.1	PRJNA224116	SAMN11175642	na	na	1280	1280	Staphylococcus aureus	strain=UP_1591	na	latest	Complete Genome	Major	Full	2020/01/22	ASM993778v1	University Hospital Duesseldorf	GCA_009937785.1	identical	https://ftp.ncbi.nlm.nih.gov/genomes/all/GCF/009/937/785/GCF_009937785.1_ASM993778v1	na	na	na	haploid	bacteria	2904316	2904316	32.5	2	2	2	NCBI RefSeq	NCBI Prokaryotic Genome Annotation Pipeline (PGAP)	02/11/23	2939	2783	83	na
GCF_009938455.1	PRJNA224116	SAMN10274158	RPCB00000000.1	na	28141	28141	Cronobacter sakazakii	strain=SD45	na	latest	Scaffold	Major	Full	2020/01/28	ASM993845v1	Capital Institute of Pediatrics,Beijing, China	GCA_009938455.1	identical	https://ftp.ncbi.nlm.nih.gov/genomes/all/GCF/009/938/455/GCF_009938455.1_ASM993845v1	na	na	na	haploid	bacteria	4536621	4536102	56.5	0	53	53	NCBI RefSeq	NCBI Prokaryotic Genome Annotation Pipeline (PGAP)	02/11/23	4353	4105	91	na
GCF_009938785.1	PRJNA224116	SAMN10273133	RPBG00000000.1	na	28141	28141	Cronobacter sakazakii	strain=LN02	na	latest	Scaffold	Major	Full	2020/01/28	ASM993878v1	Capital Institute of Pediatrics,Beijing, China	GCA_009938785.1	identical	https://ftp.ncbi.nlm.nih.gov/genomes/all/GCF/009/938/785/GCF_009938785.1_ASM993878v1	na	na	na	haploid	bacteria	4350750	4350287	57.0	0	16	16	NCBI RefSeq	NCBI Prokaryotic Genome Annotation Pipeline (PGAP)	02/13/23	4101	3860	91	na
GCF_009938705.1	PRJNA224116	SAMN10273198	RPBJ00000000.1	na	28141	28141	Cronobacter sakazakii	strain=SC16	na	latest	Scaffold	Major	Full	2020/01/28	ASM993870v1	Capital Institute of Pediatrics,Beijing, China	GCA_009938705.1	identical	https://ftp.ncbi.nlm.nih.gov/genomes/all/GCF/009/938/705/GCF_009938705.1_ASM993870v1	na	na	na	haploid	bacteria	4634090	4626870	56.5	0	42	42	NCBI RefSeq	NCBI Prokaryotic Genome Annotation Pipeline (PGAP)	02/13/23	4458	4201	50	na
GCF_009939345.1	PRJNA224116	SAMN10574752	RWKN00000000.1	na	1491	1491	Clostridium botulinum	strain=ZBS3_16-257-02	na	latest	Contig	Major	Full	2020/01/28	ASM993934v1	Jason Brunt, Arnoud H M van Vliet, Sandra C Stringer, Brigitte G Dorner, Martin B Dorner, Andrew T Carter, Michael W Peck	GCA_009939345.1	identical	https://ftp.ncbi.nlm.nih.gov/genomes/all/GCF/009/939/345/GCF_009939345.1_ASM993934v1	na	na	na	haploid	bacteria	4323822	4323822	27.5	0	79	79	NCBI RefSeq	NCBI Prokaryotic Genome Annotation Pipeline (PGAP)	04/15/23	4375	4090	106	na
GCF_009938345.1	PRJNA224116	SAMN10274150	RPBQ00000000.1	na	413502	413502	Cronobacter turicensis	strain=SD21	na	latest	Scaffold	Major	Full	2020/01/28	ASM993834v1	Capital Institute of Pediatrics,Beijing, China	GCA_009938345.1	identical	https://ftp.ncbi.nlm.nih.gov/genomes/all/GCF/009/938/345/GCF_009938345.1_ASM993834v1	na	na	na	haploid	bacteria	4485078	4483521	57.5	0	17	17	NCBI RefSeq	NCBI Prokaryotic Genome Annotation Pipeline (PGAP)	12/19/22	4179	3963	85	na
GCF_009938395.1	PRJNA224116	SAMN10274203	RPBX00000000.1	na	413502	413502	Cronobacter turicensis	strain=SH11	na	latest	Scaffold	Major	Full	2020/01/28	ASM993839v1	Capital Institute of Pediatrics,Beijing, China	GCA_009938395.1	identical	https://ftp.ncbi.nlm.nih.gov/genomes/all/GCF/009/938/395/GCF_009938395.1_ASM993839v1	na	na	na	haploid	bacteria	4470194	4464269	57.0	0	22	22	NCBI RefSeq	NCBI Prokaryotic Genome Annotation Pipeline (PGAP)	02/11/23	4222	3988	67	na
GCF_009938585.1	PRJNA224116	SAMN10273238	RPBP00000000.1	na	28141	28141	Cronobacter sakazakii	strain=SD19	na	latest	Scaffold	Major	Full	2020/01/28	ASM993858v1	Capital Institute of Pediatrics,Beijing, China	GCA_009938585.1	identical	https://ftp.ncbi.nlm.nih.gov/genomes/all/GCF/009/938/585/GCF_009938585.1_ASM993858v1	na	na	na	haploid	bacteria	4407788	4406034	57.0	0	20	20	NCBI RefSeq	NCBI Prokaryotic Genome Annotation Pipeline (PGAP)	02/13/23	4112	3876	79	na
GCF_009938685.1	PRJNA224116	SAMN10273208	RPBL00000000.1	na	28141	28141	Cronobacter sakazakii	strain=SD04	na	latest	Scaffold	Major	Full	2020/01/28	ASM993868v1	Capital Institute of Pediatrics,Beijing, China	GCA_009938685.1	identical	https://ftp.ncbi.nlm.nih.gov/genomes/all/GCF/009/938/685/GCF_009938685.1_ASM993868v1	na	na	na	haploid	bacteria	4589915	4585199	57.0	0	33	33	NCBI RefSeq	NCBI Prokaryotic Genome Annotation Pipeline (PGAP)	02/13/23	4325	4081	66	na
GCF_001969165.3	PRJNA224116	SAMN05509285	na	na	1719	1719	Corynebacterium pseudotuberculosis	strain=MB302	na	latest	Complete Genome	Major	Full	2019/12/16	ASM196916v3	Federal University of Para	GCA_001969165.3	identical	https://ftp.ncbi.nlm.nih.gov/genomes/all/GCF/001/969/165/GCF_001969165.3_ASM196916v3	na	na	na	haploid	bacteria	2369167	2369167	52.0	1	1	1	NCBI RefSeq	NCBI Prokaryotic Genome Annotation Pipeline (PGAP)	03/13/23	2160	2060	65	31705053;28125655
GCF_009938655.1	PRJNA224116	SAMN10273227	RPBN00000000.1	na	413503	413503	Cronobacter malonaticus	strain=SD11	na	latest	Scaffold	Major	Full	2020/01/28	ASM993865v1	Capital Institute of Pediatrics,Beijing, China	GCA_009938655.1	identical	https://ftp.ncbi.nlm.nih.gov/genomes/all/GCF/009/938/655/GCF_009938655.1_ASM993865v1	na	na	na	haploid	bacteria	4352676	4351745	57.0	0	15	15	NCBI RefSeq	NCBI Prokaryotic Genome Annotation Pipeline (PGAP)	02/13/23	4117	3875	87	na
GCF_009938835.1	PRJNA224116	SAMN10273132	RPBF00000000.1	na	28141	28141	Cronobacter sakazakii	strain=LN01	na	latest	Scaffold	Major	Full	2020/01/28	ASM993883v1	Capital Institute of Pediatrics,Beijing, China	GCA_009938835.1	identical	https://ftp.ncbi.nlm.nih.gov/genomes/all/GCF/009/938/835/GCF_009938835.1_ASM993883v1	na	na	na	haploid	bacteria	4360599	4360301	57.0	0	49	49	NCBI RefSeq	NCBI Prokaryotic Genome Annotation Pipeline (PGAP)	02/13/23	4112	3872	88	na
GCF_009938875.1	PRJNA224116	SAMN10266043	RPBA00000000.1	na	413497	413497	Cronobacter dublinensis	strain=BJ09	na	latest	Scaffold	Major	Full	2020/01/28	ASM993887v1	Capital Institute of Pediatrics,Beijing, China	GCA_009938875.1	identical	https://ftp.ncbi.nlm.nih.gov/genomes/all/GCF/009/938/875/GCF_009938875.1_ASM993887v1	na	na	na	haploid	bacteria	4687490	4684392	57.0	0	47	47	NCBI RefSeq	NCBI Prokaryotic Genome Annotation Pipeline (PGAP)	02/13/23	4562	4220	89	na
GCF_001579825.2	PRJNA224116	SAMN04260963	na	na	1719	1719	Corynebacterium pseudotuberculosis	strain=MB11	na	latest	Complete Genome	Major	Full	2020/01/16	ASM157982v2	Federal University of Para	GCA_001579825.2	identical	https://ftp.ncbi.nlm.nih.gov/genomes/all/GCF/001/579/825/GCF_001579825.2_ASM157982v2	na	na	na	haploid	bacteria	2370431	2370431	52.0	1	1	1	NCBI RefSeq	NCBI Prokaryotic Genome Annotation Pipeline (PGAP)	03/26/23	2166	2061	67	28125655
GCF_001682255.2	PRJNA224116	SAMN04529096	na	na	1719	1719	Corynebacterium pseudotuberculosis	strain=T1	na	latest	Complete Genome	Major	Full	2020/01/16	ASM168225v2	Federal University of Minas Gerais	GCA_001682255.2	identical	https://ftp.ncbi.nlm.nih.gov/genomes/all/GCF/001/682/255/GCF_001682255.2_ASM168225v2	na	na	na	haploid	bacteria	2337578	2337578	52.0	1	1	1	NCBI RefSeq	NCBI Prokaryotic Genome Annotation Pipeline (PGAP)	02/06/23	2126	2020	63	27609922
GCF_009939785.1	PRJNA224116	SAMN11472222	na	na	2104	2104	Mycoplasmoides pneumoniae	strain=16-462	na	latest	Complete Genome	Major	Full	2020/01/29	ASM993978v1	Chungbuk National University Hospital	GCA_009939785.1	identical	https://ftp.ncbi.nlm.nih.gov/genomes/all/GCF/009/939/785/GCF_009939785.1_ASM993978v1	na	na	na	haploid	bacteria	816525	816525	40.0	1	1	1	NCBI RefSeq	NCBI Prokaryotic Genome Annotation Pipeline (PGAP)	03/26/23	769	690	43	31783732
GCF_009944725.1	PRJNA224116	SAMN11472204	na	na	2104	2104	Mycoplasmoides pneumoniae	strain=11-174	na	latest	Complete Genome	Major	Full	2020/01/29	ASM994472v1	Chungbuk National University Hospital	GCA_009944725.1	identical	https://ftp.ncbi.nlm.nih.gov/genomes/all/GCF/009/944/725/GCF_009944725.1_ASM994472v1	na	na	na	haploid	bacteria	815686	815686	39.5	1	1	1	NCBI RefSeq	NCBI Prokaryotic Genome Annotation Pipeline (PGAP)	03/26/23	768	682	42	31783732
GCF_009945165.1	PRJNA224116	SAMN11472203	na	na	2104	2104	Mycoplasmoides pneumoniae	strain=11-129	na	latest	Complete Genome	Major	Full	2020/01/29	ASM994516v1	Chungbuk National University Hospital	GCA_009945165.1	identical	https://ftp.ncbi.nlm.nih.gov/genomes/all/GCF/009/945/165/GCF_009945165.1_ASM994516v1	na	na	na	haploid	bacteria	816432	816432	40.0	1	1	1	NCBI RefSeq	NCBI Prokaryotic Genome Annotation Pipeline (PGAP)	03/26/23	772	692	43	31783732
GCF_009947985.1	PRJNA224116	SAMN11472196	na	na	2104	2104	Mycoplasmoides pneumoniae	strain=10-1048	na	latest	Complete Genome	Major	Full	2020/01/29	ASM994798v1	Chungbuk National University Hospital	GCA_009947985.1	identical	https://ftp.ncbi.nlm.nih.gov/genomes/all/GCF/009/947/985/GCF_009947985.1_ASM994798v1	na	na	na	haploid	bacteria	816465	816465	40.0	1	1	1	NCBI RefSeq	NCBI Prokaryotic Genome Annotation Pipeline (PGAP)	03/26/23	769	690	43	31783732
GCF_009991845.1	PRJNA224116	SAMN12364836	VTGS00000000.1	na	670	670	Vibrio parahaemolyticus	strain=1202-11	na	latest	Contig	Major	Full	2020/01/29	ASM999184v1	Instituto Nacional de Salud	GCA_009991845.1	identical	https://ftp.ncbi.nlm.nih.gov/genomes/all/GCF/009/991/845/GCF_009991845.1_ASM999184v1	na	na	na	haploid	bacteria	5192518	5192518	45.0	0	73	73	NCBI RefSeq	NCBI Prokaryotic Genome Annotation Pipeline (PGAP)	02/13/23	4823	4485	159	na
GCF_009940965.1	PRJNA224116	SAMN11472216	na	na	2104	2104	Mycoplasmoides pneumoniae	strain=15-969	na	latest	Complete Genome	Major	Full	2020/01/29	ASM994096v1	Chungbuk National University Hospital	GCA_009940965.1	identical	https://ftp.ncbi.nlm.nih.gov/genomes/all/GCF/009/940/965/GCF_009940965.1_ASM994096v1	na	na	na	haploid	bacteria	816389	816389	40.0	1	1	1	NCBI RefSeq	NCBI Prokaryotic Genome Annotation Pipeline (PGAP)	03/13/23	770	691	43	31783732
GCF_009991445.1	PRJNA224116	SAMN12364839	VTGP00000000.1	na	670	670	Vibrio parahaemolyticus	strain=G1	na	latest	Contig	Major	Full	2020/01/29	ASM999144v1	Instituto Nacional de Salud	GCA_009991445.1	identical	https://ftp.ncbi.nlm.nih.gov/genomes/all/GCF/009/991/445/GCF_009991445.1_ASM999144v1	na	na	na	haploid	bacteria	5234819	5234819	45.0	0	214	214	NCBI RefSeq	NCBI Prokaryotic Genome Annotation Pipeline (PGAP)	02/13/23	4931	4565	157	na
GCF_009947205.1	PRJNA224116	SAMN11472198	na	na	2104	2104	Mycoplasmoides pneumoniae	strain=10-1110	na	latest	Complete Genome	Major	Full	2020/01/29	ASM994720v1	Chungbuk National University Hospital	GCA_009947205.1	identical	https://ftp.ncbi.nlm.nih.gov/genomes/all/GCF/009/947/205/GCF_009947205.1_ASM994720v1	na	na	na	haploid	bacteria	816522	816522	40.0	1	1	1	NCBI RefSeq	NCBI Prokaryotic Genome Annotation Pipeline (PGAP)	03/19/23	770	689	43	31783732
GCF_009944075.1	PRJNA224116	SAMN11472206	na	na	2104	2104	Mycoplasmoides pneumoniae	strain=11-473	na	latest	Complete Genome	Major	Full	2020/01/29	ASM994407v1	Chungbuk National University Hospital	GCA_009944075.1	identical	https://ftp.ncbi.nlm.nih.gov/genomes/all/GCF/009/944/075/GCF_009944075.1_ASM994407v1	na	na	na	haploid	bacteria	816518	816518	40.0	1	1	1	NCBI RefSeq	NCBI Prokaryotic Genome Annotation Pipeline (PGAP)	03/26/23	769	690	43	31783732
GCF_009991885.1	PRJNA224116	SAMN12364834	VTGU00000000.1	na	670	670	Vibrio parahaemolyticus	strain=2564-01	na	latest	Contig	Major	Full	2020/01/29	ASM999188v1	Instituto Nacional de Salud	GCA_009991885.1	identical	https://ftp.ncbi.nlm.nih.gov/genomes/all/GCF/009/991/885/GCF_009991885.1_ASM999188v1	na	na	na	haploid	bacteria	5129335	5129335	45.0	0	44	44	NCBI RefSeq	NCBI Prokaryotic Genome Annotation Pipeline (PGAP)	02/13/23	4679	4411	107	na
GCF_009991645.1	PRJNA224116	SAMN12364845	VTGJ00000000.1	na	670	670	Vibrio parahaemolyticus	strain=001-15	na	latest	Contig	Major	Full	2020/01/29	ASM999164v1	Instituto Nacional de Salud	GCA_009991645.1	identical	https://ftp.ncbi.nlm.nih.gov/genomes/all/GCF/009/991/645/GCF_009991645.1_ASM999164v1	na	na	na	haploid	bacteria	5302058	5302058	45.0	0	57	57	NCBI RefSeq	NCBI Prokaryotic Genome Annotation Pipeline (PGAP)	02/13/23	4933	4610	110	na
GCF_009942915.1	PRJNA224116	SAMN11472210	na	na	2104	2104	Mycoplasmoides pneumoniae	strain=11-1384	na	latest	Complete Genome	Major	Full	2020/01/29	ASM994291v1	Chungbuk National University Hospital	GCA_009942915.1	identical	https://ftp.ncbi.nlm.nih.gov/genomes/all/GCF/009/942/915/GCF_009942915.1_ASM994291v1	na	na	na	haploid	bacteria	818669	818669	39.5	1	1	1	NCBI RefSeq	NCBI Prokaryotic Genome Annotation Pipeline (PGAP)	03/26/23	770	682	42	31783732
GCF_009946845.1	PRJNA224116	SAMN11472199	na	na	2104	2104	Mycoplasmoides pneumoniae	strain=10-1213	na	latest	Complete Genome	Major	Full	2020/01/29	ASM994684v1	Chungbuk National University Hospital	GCA_009946845.1	identical	https://ftp.ncbi.nlm.nih.gov/genomes/all/GCF/009/946/845/GCF_009946845.1_ASM994684v1	na	na	na	haploid	bacteria	816521	816521	40.0	1	1	1	NCBI RefSeq	NCBI Prokaryotic Genome Annotation Pipeline (PGAP)	03/26/23	768	689	43	31783732
GCF_009940325.1	PRJNA224116	SAMN11472217	na	na	2104	2104	Mycoplasmoides pneumoniae	strain=15-982	na	latest	Complete Genome	Major	Full	2020/01/29	ASM994032v1	Chungbuk National University Hospital	GCA_009940325.1	identical	https://ftp.ncbi.nlm.nih.gov/genomes/all/GCF/009/940/325/GCF_009940325.1_ASM994032v1	na	na	na	haploid	bacteria	816495	816495	40.0	1	1	1	NCBI RefSeq	NCBI Prokaryotic Genome Annotation Pipeline (PGAP)	03/13/23	770	691	43	31783732
GCF_009945865.1	PRJNA224116	SAMN11472201	na	na	2104	2104	Mycoplasmoides pneumoniae	strain=10-1385	na	latest	Complete Genome	Major	Full	2020/01/29	ASM994586v1	Chungbuk National University Hospital	GCA_009945865.1	identical	https://ftp.ncbi.nlm.nih.gov/genomes/all/GCF/009/945/865/GCF_009945865.1_ASM994586v1	na	na	na	haploid	bacteria	817191	817191	39.5	1	1	1	NCBI RefSeq	NCBI Prokaryotic Genome Annotation Pipeline (PGAP)	03/13/23	768	682	42	31783732
GCF_009991675.1	PRJNA224116	SAMN12364848	VTGG00000000.1	na	670	670	Vibrio parahaemolyticus	strain=2214-17	na	latest	Contig	Major	Full	2020/01/29	ASM999167v1	Instituto Nacional de Salud	GCA_009991675.1	identical	https://ftp.ncbi.nlm.nih.gov/genomes/all/GCF/009/991/675/GCF_009991675.1_ASM999167v1	na	na	na	haploid	bacteria	5171831	5171831	45.0	0	73	73	NCBI RefSeq	NCBI Prokaryotic Genome Annotation Pipeline (PGAP)	02/13/23	4840	4495	160	na
GCF_009942655.1	PRJNA224116	SAMN11472211	na	na	2104	2104	Mycoplasmoides pneumoniae	strain=12-060	na	latest	Complete Genome	Major	Full	2020/01/29	ASM994265v1	Chungbuk National University Hospital	GCA_009942655.1	identical	https://ftp.ncbi.nlm.nih.gov/genomes/all/GCF/009/942/655/GCF_009942655.1_ASM994265v1	na	na	na	haploid	bacteria	816506	816506	40.0	1	1	1	NCBI RefSeq	NCBI Prokaryotic Genome Annotation Pipeline (PGAP)	03/26/23	768	688	43	31783732
GCF_009943805.1	PRJNA224116	SAMN11472207	na	na	2104	2104	Mycoplasmoides pneumoniae	strain=11-634	na	latest	Complete Genome	Major	Full	2020/01/29	ASM994380v1	Chungbuk National University Hospital	GCA_009943805.1	identical	https://ftp.ncbi.nlm.nih.gov/genomes/all/GCF/009/943/805/GCF_009943805.1_ASM994380v1	na	na	na	haploid	bacteria	816551	816551	40.0	1	1	1	NCBI RefSeq	NCBI Prokaryotic Genome Annotation Pipeline (PGAP)	03/26/23	769	690	43	31783732
GCF_009996785.1	PRJNA224116	SAMN13881226	JAABOW000000000.1	na	553	553	Pantoea ananatis	strain=MMB-1	na	latest	Contig	Major	Full	2020/01/29	ASM999678v1	Grand View University	GCA_009996785.1	identical	https://ftp.ncbi.nlm.nih.gov/genomes/all/GCF/009/996/785/GCF_009996785.1_ASM999678v1	na	na	na	haploid	bacteria	4634340	4634340	53.5	0	12	12	NCBI RefSeq	NCBI Prokaryotic Genome Annotation Pipeline (PGAP)	02/13/23	4316	4068	109	na
GCF_009939745.1	PRJNA224116	SAMN11472224	na	na	2104	2104	Mycoplasmoides pneumoniae	strain=16-734	na	latest	Complete Genome	Major	Full	2020/01/29	ASM993974v1	Chungbuk National University Hospital	GCA_009939745.1	identical	https://ftp.ncbi.nlm.nih.gov/genomes/all/GCF/009/939/745/GCF_009939745.1_ASM993974v1	na	na	na	haploid	bacteria	818445	818445	39.5	1	1	1	NCBI RefSeq	NCBI Prokaryotic Genome Annotation Pipeline (PGAP)	03/26/23	769	683	42	31783732
GCF_009943205.1	PRJNA224116	SAMN11472209	na	na	2104	2104	Mycoplasmoides pneumoniae	strain=11-994	na	latest	Complete Genome	Major	Full	2020/01/29	ASM994320v1	Chungbuk National University Hospital	GCA_009943205.1	identical	https://ftp.ncbi.nlm.nih.gov/genomes/all/GCF/009/943/205/GCF_009943205.1_ASM994320v1	na	na	na	haploid	bacteria	816304	816304	40.0	1	1	1	NCBI RefSeq	NCBI Prokaryotic Genome Annotation Pipeline (PGAP)	03/26/23	768	688	43	31783732
GCF_009991725.1	PRJNA224116	SAMN12364844	VTGK00000000.1	na	670	670	Vibrio parahaemolyticus	strain=146-15	na	latest	Contig	Major	Full	2020/01/29	ASM999172v1	Instituto Nacional de Salud	GCA_009991725.1	identical	https://ftp.ncbi.nlm.nih.gov/genomes/all/GCF/009/991/725/GCF_009991725.1_ASM999172v1	na	na	na	haploid	bacteria	5239871	5239871	45.0	0	109	109	NCBI RefSeq	NCBI Prokaryotic Genome Annotation Pipeline (PGAP)	02/13/23	4938	4582	150	na
GCF_009946285.1	PRJNA224116	SAMN11472200	na	na	2104	2104	Mycoplasmoides pneumoniae	strain=10-1257	na	latest	Complete Genome	Major	Full	2020/01/29	ASM994628v1	Chungbuk National University Hospital	GCA_009946285.1	identical	https://ftp.ncbi.nlm.nih.gov/genomes/all/GCF/009/946/285/GCF_009946285.1_ASM994628v1	na	na	na	haploid	bacteria	816333	816333	40.0	1	1	1	NCBI RefSeq	NCBI Prokaryotic Genome Annotation Pipeline (PGAP)	03/26/23	770	690	43	31783732
GCF_009939825.1	PRJNA224116	SAMN11472220	na	na	2104	2104	Mycoplasmoides pneumoniae	strain=16-032	na	latest	Complete Genome	Major	Full	2020/01/29	ASM993982v1	Chungbuk National University Hospital	GCA_009939825.1	identical	https://ftp.ncbi.nlm.nih.gov/genomes/all/GCF/009/939/825/GCF_009939825.1_ASM993982v1	na	na	na	haploid	bacteria	816471	816471	40.0	1	1	1	NCBI RefSeq	NCBI Prokaryotic Genome Annotation Pipeline (PGAP)	03/13/23	770	689	43	31783732
GCF_009945535.1	PRJNA224116	SAMN11472202	na	na	2104	2104	Mycoplasmoides pneumoniae	strain=11-107	na	latest	Complete Genome	Major	Full	2020/01/29	ASM994553v1	Chungbuk National University Hospital	GCA_009945535.1	identical	https://ftp.ncbi.nlm.nih.gov/genomes/all/GCF/009/945/535/GCF_009945535.1_ASM994553v1	na	na	na	haploid	bacteria	816346	816346	40.0	1	1	1	NCBI RefSeq	NCBI Prokaryotic Genome Annotation Pipeline (PGAP)	03/13/23	768	689	43	31783732
GCF_009941325.1	PRJNA224116	SAMN11472215	na	na	2104	2104	Mycoplasmoides pneumoniae	strain=15-885	na	latest	Complete Genome	Major	Full	2020/01/29	ASM994132v1	Chungbuk National University Hospital	GCA_009941325.1	identical	https://ftp.ncbi.nlm.nih.gov/genomes/all/GCF/009/941/325/GCF_009941325.1_ASM994132v1	na	na	na	haploid	bacteria	816420	816420	40.0	1	1	1	NCBI RefSeq	NCBI Prokaryotic Genome Annotation Pipeline (PGAP)	03/26/23	770	691	43	31783732
GCF_009991765.1	PRJNA224116	SAMN12364840	VTGO00000000.1	na	670	670	Vibrio parahaemolyticus	strain=1833-14	na	latest	Contig	Major	Full	2020/01/29	ASM999176v1	Instituto Nacional de Salud	GCA_009991765.1	identical	https://ftp.ncbi.nlm.nih.gov/genomes/all/GCF/009/991/765/GCF_009991765.1_ASM999176v1	na	na	na	haploid	bacteria	5171793	5171793	45.0	0	54	54	NCBI RefSeq	NCBI Prokaryotic Genome Annotation Pipeline (PGAP)	02/13/23	4832	4481	156	na
GCF_009942155.1	PRJNA224116	SAMN11472213	na	na	2104	2104	Mycoplasmoides pneumoniae	strain=14-637	na	latest	Complete Genome	Major	Full	2020/01/29	ASM994215v1	Chungbuk National University Hospital	GCA_009942155.1	identical	https://ftp.ncbi.nlm.nih.gov/genomes/all/GCF/009/942/155/GCF_009942155.1_ASM994215v1	na	na	na	haploid	bacteria	818560	818560	39.5	1	1	1	NCBI RefSeq	NCBI Prokaryotic Genome Annotation Pipeline (PGAP)	03/26/23	769	681	42	31783732
GCF_009942395.1	PRJNA224116	SAMN11472212	na	na	2104	2104	Mycoplasmoides pneumoniae	strain=12-091	na	latest	Complete Genome	Major	Full	2020/01/29	ASM994239v1	Chungbuk National University Hospital	GCA_009942395.1	identical	https://ftp.ncbi.nlm.nih.gov/genomes/all/GCF/009/942/395/GCF_009942395.1_ASM994239v1	na	na	na	haploid	bacteria	816510	816510	40.0	1	1	1	NCBI RefSeq	NCBI Prokaryotic Genome Annotation Pipeline (PGAP)	03/26/23	770	690	43	31783732
GCF_009996745.1	PRJNA224116	SAMN13824800	JAACYH000000000.1	na	316	316	Stutzerimonas stutzeri	strain=APG2	na	latest	Contig	Major	Full	2020/01/29	ASM999674v1	SCP	GCA_009996745.1	identical	https://ftp.ncbi.nlm.nih.gov/genomes/all/GCF/009/996/745/GCF_009996745.1_ASM999674v1	na	na	na	haploid	bacteria	4699510	4699510	63.0	0	61	61	NCBI RefSeq	NCBI Prokaryotic Genome Annotation Pipeline (PGAP)	02/13/23	4523	4302	64	na
GCF_009991625.1	PRJNA224116	SAMN12364847	VTGH00000000.1	na	670	670	Vibrio parahaemolyticus	strain=686-17	na	latest	Contig	Major	Full	2020/01/29	ASM999162v1	Instituto Nacional de Salud	GCA_009991625.1	identical	https://ftp.ncbi.nlm.nih.gov/genomes/all/GCF/009/991/625/GCF_009991625.1_ASM999162v1	na	na	na	haploid	bacteria	5167836	5167836	45.0	0	80	80	NCBI RefSeq	NCBI Prokaryotic Genome Annotation Pipeline (PGAP)	02/13/23	4810	4477	157	na
GCF_009990205.1	PRJNA224116	SAMN12025041	JAABVJ000000000.1	na	158877	158877	Yokenella regensburgei	strain=WCD67	na	latest	Scaffold	Major	Full	2020/01/29	ASM999020v1	DOE Joint Genome Institute	GCA_009990205.1	identical	https://ftp.ncbi.nlm.nih.gov/genomes/all/GCF/009/990/205/GCF_009990205.1_ASM999020v1	na	na	na	haploid	bacteria	5277883	5277387	54.0	0	97	97	NCBI RefSeq	NCBI Prokaryotic Genome Annotation Pipeline (PGAP)	02/13/23	5223	4936	88	na
GCF_009991435.1	PRJNA224116	SAMN12364838	VTGQ00000000.1	na	670	670	Vibrio parahaemolyticus	strain=1168-13	na	latest	Contig	Major	Full	2020/01/29	ASM999143v1	Instituto Nacional de Salud	GCA_009991435.1	identical	https://ftp.ncbi.nlm.nih.gov/genomes/all/GCF/009/991/435/GCF_009991435.1_ASM999143v1	na	na	na	haploid	bacteria	5094901	5094901	45.0	0	76	76	NCBI RefSeq	NCBI Prokaryotic Genome Annotation Pipeline (PGAP)	02/13/23	4807	4410	155	na
GCF_009951745.1	PRJNA224116	SAMN12214764	na	na	562	562	Escherichia coli	strain=STEC309	na	latest	Complete Genome	Major	Full	2020/01/29	ASM995174v1	Massey University	GCA_009951745.1	identical	https://ftp.ncbi.nlm.nih.gov/genomes/all/GCF/009/951/745/GCF_009951745.1_ASM995174v1	na	na	na	haploid	bacteria	5005965	5005965	50.5	2	2	2	NCBI RefSeq	NCBI Prokaryotic Genome Annotation Pipeline (PGAP)	02/24/23	4945	4676	124	31757694
GCF_009950805.1	PRJNA224116	SAMN12214766	na	na	562	562	Escherichia coli	strain=STEC316	na	latest	Complete Genome	Major	Full	2020/01/29	ASM995080v1	Massey University	GCA_009950805.1	identical	https://ftp.ncbi.nlm.nih.gov/genomes/all/GCF/009/950/805/GCF_009950805.1_ASM995080v1	na	na	na	haploid	bacteria	5326462	5326462	50.5	2	2	2	NCBI RefSeq	NCBI Prokaryotic Genome Annotation Pipeline (PGAP)	06/11/23	5357	5036	130	31757694
GCF_009996805.1	PRJNA224116	SAMN13905290	JAACXY000000000.1	na	1597	1597	Lacticaseibacillus paracasei	strain=D3-5	na	latest	Contig	Major	Full	2020/01/29	ASM999680v1	National Dairy Research Institute	GCA_009996805.1	identical	https://ftp.ncbi.nlm.nih.gov/genomes/all/GCF/009/996/805/GCF_009996805.1_ASM999680v1	na	na	na	haploid	bacteria	3169723	3169723	46.0	0	403	403	NCBI RefSeq	NCBI Prokaryotic Genome Annotation Pipeline (PGAP)	10/24/22	3251	2864	71	na
GCF_009991805.1	PRJNA224116	SAMN12364842	VTGM00000000.1	na	670	670	Vibrio parahaemolyticus	strain=276-15	na	latest	Contig	Major	Full	2020/01/29	ASM999180v1	Instituto Nacional de Salud	GCA_009991805.1	identical	https://ftp.ncbi.nlm.nih.gov/genomes/all/GCF/009/991/805/GCF_009991805.1_ASM999180v1	na	na	na	haploid	bacteria	5246267	5246267	45.0	0	60	60	NCBI RefSeq	NCBI Prokaryotic Genome Annotation Pipeline (PGAP)	02/13/23	4858	4565	115	na
GCF_009991855.1	PRJNA224116	SAMN12364835	VTGT00000000.1	na	670	670	Vibrio parahaemolyticus	strain=514-08	na	latest	Contig	Major	Full	2020/01/29	ASM999185v1	Instituto Nacional de Salud	GCA_009991855.1	identical	https://ftp.ncbi.nlm.nih.gov/genomes/all/GCF/009/991/855/GCF_009991855.1_ASM999185v1	na	na	na	haploid	bacteria	5128651	5128651	45.0	0	58	58	NCBI RefSeq	NCBI Prokaryotic Genome Annotation Pipeline (PGAP)	02/13/23	4667	4404	95	na
GCF_009949145.1	PRJNA224116	SAMN12214770	na	na	562	562	Escherichia coli	strain=STEC711	na	latest	Complete Genome	Major	Full	2020/01/29	ASM994914v1	Massey University	GCA_009949145.1	identical	https://ftp.ncbi.nlm.nih.gov/genomes/all/GCF/009/949/145/GCF_009949145.1_ASM994914v1	na	na	na	haploid	bacteria	5169747	5169747	50.5	6	6	6	NCBI RefSeq	NCBI Prokaryotic Genome Annotation Pipeline (PGAP)	06/11/23	5088	4802	124	31757694
GCF_009949705.1	PRJNA224116	SAMN12214769	na	na	562	562	Escherichia coli	strain=STEC409	na	latest	Complete Genome	Major	Full	2020/01/29	ASM994970v1	Massey University	GCA_009949705.1	identical	https://ftp.ncbi.nlm.nih.gov/genomes/all/GCF/009/949/705/GCF_009949705.1_ASM994970v1	na	na	na	haploid	bacteria	4857389	4857389	50.5	3	3	3	NCBI RefSeq	NCBI Prokaryotic Genome Annotation Pipeline (PGAP)	06/11/23	4837	4525	127	31757694
GCF_009982935.1	PRJNA224116	SAMN10965541	SIWZ00000000.1	na	1423	1423	Bacillus subtilis	strain=ABP1	na	latest	Contig	Major	Full	2020/01/29	ASM998293v1	CIIMAR - Interdisciplinary Centre of Marine and Environmental Research	GCA_009982935.1	identical	https://ftp.ncbi.nlm.nih.gov/genomes/all/GCF/009/982/935/GCF_009982935.1_ASM998293v1	na	na	na	haploid	bacteria	4068058	4068058	43.5	0	2	2	NCBI RefSeq	NCBI Prokaryotic Genome Annotation Pipeline (PGAP)	06/10/23	4208	3969	121	na
GCF_009983005.1	PRJNA224116	SAMN10171025	RBWH00000000.1	na	573	573	Klebsiella pneumoniae	strain=CR20	na	latest	Contig	Major	Full	2020/01/29	ASM998300v1	Universidade de Aveiro	GCA_009983005.1	identical	https://ftp.ncbi.nlm.nih.gov/genomes/all/GCF/009/983/005/GCF_009983005.1_ASM998300v1	na	na	na	haploid	bacteria	5624524	5624524	56.5	0	69	69	NCBI RefSeq	NCBI Prokaryotic Genome Annotation Pipeline (PGAP)	11/08/22	5533	5329	81	31972417
GCF_009951245.1	PRJNA224116	SAMN12214765	na	na	562	562	Escherichia coli	strain=STEC313	na	latest	Complete Genome	Major	Full	2020/01/29	ASM995124v1	Massey University	GCA_009951245.1	identical	https://ftp.ncbi.nlm.nih.gov/genomes/all/GCF/009/951/245/GCF_009951245.1_ASM995124v1	na	na	na	haploid	bacteria	5179566	5179566	50.5	2	2	2	NCBI RefSeq	NCBI Prokaryotic Genome Annotation Pipeline (PGAP)	02/24/23	5138	4836	122	31757694
GCF_009982955.1	PRJNA224116	SAMN10170246	RBMO00000000.1	na	1812935	1812935	Enterobacter roggenkampii	strain=CR11	na	latest	Contig	Major	Full	2020/01/29	ASM998295v1	Universidade de Aveiro	GCA_009982955.1	identical	https://ftp.ncbi.nlm.nih.gov/genomes/all/GCF/009/982/955/GCF_009982955.1_ASM998295v1	na	na	na	haploid	bacteria	4938507	4938507	55.5	0	85	85	NCBI RefSeq	NCBI Prokaryotic Genome Annotation Pipeline (PGAP)	02/24/23	4833	4631	78	31972417
GCF_009944335.1	PRJNA224116	SAMN11472205	na	na	2104	2104	Mycoplasmoides pneumoniae	strain=11-212	na	latest	Complete Genome	Major	Full	2020/01/29	ASM994433v1	Chungbuk National University Hospital	GCA_009944335.1	identical	https://ftp.ncbi.nlm.nih.gov/genomes/all/GCF/009/944/335/GCF_009944335.1_ASM994433v1	na	na	na	haploid	bacteria	816503	816503	40.0	1	1	1	NCBI RefSeq	NCBI Prokaryotic Genome Annotation Pipeline (PGAP)	03/26/23	768	688	43	31783732
GCF_009991825.1	PRJNA224116	SAMN12364837	VTGR00000000.1	na	670	670	Vibrio parahaemolyticus	strain=613-13	na	latest	Contig	Major	Full	2020/01/29	ASM999182v1	Instituto Nacional de Salud	GCA_009991825.1	identical	https://ftp.ncbi.nlm.nih.gov/genomes/all/GCF/009/991/825/GCF_009991825.1_ASM999182v1	na	na	na	haploid	bacteria	5136681	5136681	45.0	0	104	104	NCBI RefSeq	NCBI Prokaryotic Genome Annotation Pipeline (PGAP)	02/13/23	4799	4433	152	na
GCF_009991755.1	PRJNA224116	SAMN12364843	VTGL00000000.1	na	670	670	Vibrio parahaemolyticus	strain=147-15	na	latest	Contig	Major	Full	2020/01/29	ASM999175v1	Instituto Nacional de Salud	GCA_009991755.1	identical	https://ftp.ncbi.nlm.nih.gov/genomes/all/GCF/009/991/755/GCF_009991755.1_ASM999175v1	na	na	na	haploid	bacteria	5218963	5218963	45.0	0	70	70	NCBI RefSeq	NCBI Prokaryotic Genome Annotation Pipeline (PGAP)	02/13/23	4874	4582	108	na
GCF_009996865.1	PRJNA224116	SAMN13916046	JAADAB000000000.1	na	492670	492670	Bacillus velezensis	strain=K1	na	latest	Contig	Major	Full	2020/01/29	ASM999686v1	Post Graduate Department of Biosciences	GCA_009996865.1	identical	https://ftp.ncbi.nlm.nih.gov/genomes/all/GCF/009/996/865/GCF_009996865.1_ASM999686v1	na	na	na	haploid	bacteria	4103502	4103502	45.5	0	14	14	NCBI RefSeq	NCBI Prokaryotic Genome Annotation Pipeline (PGAP)	12/14/22	4107	3812	90	na
GCF_009965255.1	PRJNA224116	SAMN13909444	JAACZZ000000000.1	na	1402	1402	Bacillus licheniformis	strain=SMIA-2	na	latest	Contig	Major	Full	2020/01/29	ASM996525v1	University of Alberta	GCA_009965255.1	identical	https://ftp.ncbi.nlm.nih.gov/genomes/all/GCF/009/965/255/GCF_009965255.1_ASM996525v1	na	na	na	haploid	bacteria	4292816	4292816	45.5	0	34	34	NCBI RefSeq	NCBI Prokaryotic Genome Annotation Pipeline (PGAP)	02/13/23	4542	4212	95	na
GCF_009948655.1	PRJNA224116	SAMN12214771	na	na	562	562	Escherichia coli	strain=STEC719	na	latest	Complete Genome	Major	Full	2020/01/29	ASM994865v1	Massey University	GCA_009948655.1	identical	https://ftp.ncbi.nlm.nih.gov/genomes/all/GCF/009/948/655/GCF_009948655.1_ASM994865v1	na	na	na	haploid	bacteria	5243006	5243006	50.5	5	5	5	NCBI RefSeq	NCBI Prokaryotic Genome Annotation Pipeline (PGAP)	02/24/23	5217	4926	124	31757694
GCF_009950475.1	PRJNA224116	SAMN12214767	na	na	562	562	Escherichia coli	strain=STEC367	na	latest	Complete Genome	Major	Full	2020/01/29	ASM995047v1	Massey University	GCA_009950475.1	identical	https://ftp.ncbi.nlm.nih.gov/genomes/all/GCF/009/950/475/GCF_009950475.1_ASM995047v1	na	na	na	haploid	bacteria	5170049	5170049	50.5	2	2	2	NCBI RefSeq	NCBI Prokaryotic Genome Annotation Pipeline (PGAP)	06/11/23	5120	4810	126	31757694
GCF_009982975.1	PRJNA224116	SAMN10170795	RBWG00000000.1	na	573	573	Klebsiella pneumoniae	strain=CR12	na	latest	Contig	Major	Full	2020/01/29	ASM998297v1	Universidade de Aveiro	GCA_009982975.1	identical	https://ftp.ncbi.nlm.nih.gov/genomes/all/GCF/009/982/975/GCF_009982975.1_ASM998297v1	na	na	na	haploid	bacteria	5670039	5670039	57.0	0	95	95	NCBI RefSeq	NCBI Prokaryotic Genome Annotation Pipeline (PGAP)	11/08/22	5654	5384	89	31972417
GCF_009991685.1	PRJNA224116	SAMN12364846	VTGI00000000.1	na	670	670	Vibrio parahaemolyticus	strain=164-16	na	latest	Contig	Major	Full	2020/01/29	ASM999168v1	Instituto Nacional de Salud	GCA_009991685.1	identical	https://ftp.ncbi.nlm.nih.gov/genomes/all/GCF/009/991/685/GCF_009991685.1_ASM999168v1	na	na	na	haploid	bacteria	5117304	5117304	45.0	0	57	57	NCBI RefSeq	NCBI Prokaryotic Genome Annotation Pipeline (PGAP)	02/13/23	4710	4433	106	na
GCF_009996815.1	PRJNA224116	SAMN13907376	JAACYL000000000.1	na	135461	1423	Bacillus subtilis subsp. subtilis	strain=A52	na	latest	Contig	Major	Full	2020/01/29	ASM999681v1	CSIR-Institute of Microbial Technology	GCA_009996815.1	identical	https://ftp.ncbi.nlm.nih.gov/genomes/all/GCF/009/996/815/GCF_009996815.1_ASM999681v1	na	na	na	haploid	bacteria	4227799	4227799	43.0	0	59	59	NCBI RefSeq	NCBI Prokaryotic Genome Annotation Pipeline (PGAP)	06/26/23	4455	4106	96	na
GCF_009952125.1	PRJNA224116	SAMN12214763	na	na	562	562	Escherichia coli	strain=STEC005	na	latest	Complete Genome	Major	Full	2020/01/29	ASM995212v1	Massey University	GCA_009952125.1	identical	https://ftp.ncbi.nlm.nih.gov/genomes/all/GCF/009/952/125/GCF_009952125.1_ASM995212v1	na	na	na	haploid	bacteria	5027267	5027267	50.5	2	2	2	NCBI RefSeq	NCBI Prokaryotic Genome Annotation Pipeline (PGAP)	06/11/23	4948	4679	124	31757694
GCF_009950125.1	PRJNA224116	SAMN12214768	na	na	562	562	Escherichia coli	strain=STEC388	na	latest	Complete Genome	Major	Full	2020/01/29	ASM995012v1	Massey University	GCA_009950125.1	identical	https://ftp.ncbi.nlm.nih.gov/genomes/all/GCF/009/950/125/GCF_009950125.1_ASM995012v1	na	na	na	haploid	bacteria	5178114	5178114	50.5	4	4	4	NCBI RefSeq	NCBI Prokaryotic Genome Annotation Pipeline (PGAP)	06/11/23	5226	4796	127	31757694
GCF_009907675.1	PRJNA224116	SAMN13829949	JAAASP000000000.1	na	573	573	Klebsiella pneumoniae	strain=4595	na	latest	Contig	Major	Full	2020/01/20	ASM990767v1	Austrian Agency for Health and Food Safety	GCA_009907675.1	identical	https://ftp.ncbi.nlm.nih.gov/genomes/all/GCF/009/907/675/GCF_009907675.1_ASM990767v1	na	na	na	haploid	bacteria	5525895	5525895	57.0	0	184	184	NCBI RefSeq	NCBI Prokaryotic Genome Annotation Pipeline (PGAP)	11/08/22	5491	5081	108	na
GCF_009904255.1	PRJNA224116	SAMN08340741	JAAAAI000000000.1	na	28450	28450	Burkholderia pseudomallei	strain=Bp8877	na	latest	Contig	Major	Full	2020/01/18	ASM990425v1	Northern Arizona University	GCA_009904255.1	identical	https://ftp.ncbi.nlm.nih.gov/genomes/all/GCF/009/904/255/GCF_009904255.1_ASM990425v1	na	na	na	haploid	bacteria	7167362	7167362	68.0	0	118	118	NCBI RefSeq	NCBI Prokaryotic Genome Annotation Pipeline (PGAP)	02/11/23	6321	6016	62	na
GCF_009907775.1	PRJNA224116	SAMN13829952	JAAASL000000000.1	na	573	573	Klebsiella pneumoniae	strain=3600	na	latest	Contig	Major	Full	2020/01/20	ASM990777v1	Austrian Agency for Health and Food Safety	GCA_009907775.1	identical	https://ftp.ncbi.nlm.nih.gov/genomes/all/GCF/009/907/775/GCF_009907775.1_ASM990777v1	na	na	na	haploid	bacteria	5509592	5509592	57.0	0	181	181	NCBI RefSeq	NCBI Prokaryotic Genome Annotation Pipeline (PGAP)	11/08/22	5472	5065	105	na
GCF_009906485.1	PRJNA224116	SAMN13781244	JAAAJR000000000.1	na	1354	1354	Enterococcus hirae	strain=2017YL69	na	latest	Contig	Major	Full	2020/01/19	ASM990648v1	China CDC	GCA_009906485.1	identical	https://ftp.ncbi.nlm.nih.gov/genomes/all/GCF/009/906/485/GCF_009906485.1_ASM990648v1	na	na	na	haploid	bacteria	3140756	3140756	36.0	0	38	38	NCBI RefSeq	NCBI Prokaryotic Genome Annotation Pipeline (PGAP)	02/11/23	2958	2751	78	na
GCF_009906545.1	PRJNA224116	SAMN13781242	JAAAJT000000000.1	na	1354	1354	Enterococcus hirae	strain=2017YL34	na	latest	Contig	Major	Full	2020/01/19	ASM990654v1	China CDC	GCA_009906545.1	identical	https://ftp.ncbi.nlm.nih.gov/genomes/all/GCF/009/906/545/GCF_009906545.1_ASM990654v1	na	na	na	haploid	bacteria	2920716	2920716	36.5	0	33	33	NCBI RefSeq	NCBI Prokaryotic Genome Annotation Pipeline (PGAP)	02/11/23	2780	2579	75	na
GCF_009906575.1	PRJNA224116	SAMN13781240	JAAAJW000000000.1	na	53346	53346	Enterococcus mundtii	strain=2017YL01	na	latest	Contig	Major	Full	2020/01/19	ASM990657v1	China CDC	GCA_009906575.1	identical	https://ftp.ncbi.nlm.nih.gov/genomes/all/GCF/009/906/575/GCF_009906575.1_ASM990657v1	na	na	na	haploid	bacteria	3633087	3633087	38.0	0	78	78	NCBI RefSeq	NCBI Prokaryotic Genome Annotation Pipeline (PGAP)	02/11/23	3412	3191	72	na
GCF_009906995.1	PRJNA224116	SAMN13855192	JAAAVH000000000.1	na	197	197	Campylobacter jejuni	strain=A74/C_24-3	na	latest	Scaffold	Major	Full	2020/01/20	ASM990699v1	U.S. Food and Drug Administration	GCA_009906995.1	identical	https://ftp.ncbi.nlm.nih.gov/genomes/all/GCF/009/906/995/GCF_009906995.1_ASM990699v1	na	na	na	haploid	bacteria	1620931	1620859	30.0	0	39	39	NCBI RefSeq	NCBI Prokaryotic Genome Annotation Pipeline (PGAP)	07/03/23	1721	1572	47	na
GCF_009906585.1	PRJNA224116	SAMN13781241	JAAAJV000000000.1	na	1354	1354	Enterococcus hirae	strain=2017YL16	na	latest	Contig	Major	Full	2020/01/19	ASM990658v1	China CDC	GCA_009906585.1	identical	https://ftp.ncbi.nlm.nih.gov/genomes/all/GCF/009/906/585/GCF_009906585.1_ASM990658v1	na	na	na	haploid	bacteria	3215957	3215957	36.0	0	60	60	NCBI RefSeq	NCBI Prokaryotic Genome Annotation Pipeline (PGAP)	02/11/23	3054	2852	75	na
GCF_009939045.1	PRJNA224116	SAMN12990536	JAACLF000000000.1	na	119857	263	Francisella tularensis subsp. holarctica	strain=16T1171	na	latest	Contig	Major	Full	2020/01/28	ASM993904v1	Friedrich-Loeffler-Institut	GCA_009939045.1	identical	https://ftp.ncbi.nlm.nih.gov/genomes/all/GCF/009/939/045/GCF_009939045.1_ASM993904v1	na	na	na	haploid	bacteria	1801409	1801409	32.0	0	105	105	NCBI RefSeq	NCBI Prokaryotic Genome Annotation Pipeline (PGAP)	02/13/23	1978	1658	45	na
GCF_009904395.1	PRJNA224116	SAMN08340733	JAAAAP000000000.1	na	28450	28450	Burkholderia pseudomallei	strain=Bp8869	na	latest	Contig	Major	Full	2020/01/18	ASM990439v1	Northern Arizona University	GCA_009904395.1	identical	https://ftp.ncbi.nlm.nih.gov/genomes/all/GCF/009/904/395/GCF_009904395.1_ASM990439v1	na	na	na	haploid	bacteria	7056341	7056341	68.0	0	104	104	NCBI RefSeq	NCBI Prokaryotic Genome Annotation Pipeline (PGAP)	02/11/23	6224	5933	63	na
GCF_009907095.1	PRJNA224116	SAMN13829970	JAAATF000000000.1	na	573	573	Klebsiella pneumoniae	strain=C01	na	latest	Contig	Major	Full	2020/01/20	ASM990709v1	Austrian Agency for Health and Food Safety	GCA_009907095.1	identical	https://ftp.ncbi.nlm.nih.gov/genomes/all/GCF/009/907/095/GCF_009907095.1_ASM990709v1	na	na	na	haploid	bacteria	5520021	5520021	57.0	0	279	279	NCBI RefSeq	NCBI Prokaryotic Genome Annotation Pipeline (PGAP)	11/08/22	5491	5077	104	na
GCF_009904605.1	PRJNA224116	SAMN08340758	JAAABA000000000.1	na	28450	28450	Burkholderia pseudomallei	strain=Bp8894	na	latest	Contig	Major	Full	2020/01/18	ASM990460v1	Northern Arizona University	GCA_009904605.1	identical	https://ftp.ncbi.nlm.nih.gov/genomes/all/GCF/009/904/605/GCF_009904605.1_ASM990460v1	na	na	na	haploid	bacteria	7092622	7092622	68.0	0	96	96	NCBI RefSeq	NCBI Prokaryotic Genome Annotation Pipeline (PGAP)	02/11/23	6228	5923	61	na
GCF_009904315.1	PRJNA224116	SAMN08340745	JAAAAM000000000.1	na	28450	28450	Burkholderia pseudomallei	strain=Bp8881	na	latest	Contig	Major	Full	2020/01/18	ASM990431v1	Northern Arizona University	GCA_009904315.1	identical	https://ftp.ncbi.nlm.nih.gov/genomes/all/GCF/009/904/315/GCF_009904315.1_ASM990431v1	na	na	na	haploid	bacteria	7083831	7083831	68.0	0	124	124	NCBI RefSeq	NCBI Prokaryotic Genome Annotation Pipeline (PGAP)	02/11/23	6252	5952	61	na
GCF_009939565.1	PRJNA224116	SAMN12990511	JAACKG000000000.1	na	119857	263	Francisella tularensis subsp. holarctica	strain=15T0029	na	latest	Contig	Major	Full	2020/01/28	ASM993956v1	Friedrich-Loeffler-Institut	GCA_009939565.1	identical	https://ftp.ncbi.nlm.nih.gov/genomes/all/GCF/009/939/565/GCF_009939565.1_ASM993956v1	na	na	na	haploid	bacteria	1799498	1799498	32.0	0	102	102	NCBI RefSeq	NCBI Prokaryotic Genome Annotation Pipeline (PGAP)	02/13/23	2011	1621	45	na
GCF_009904505.1	PRJNA224116	SAMN08340748	JAAAAU000000000.1	na	28450	28450	Burkholderia pseudomallei	strain=Bp8884	na	latest	Contig	Major	Full	2020/01/18	ASM990450v1	Northern Arizona University	GCA_009904505.1	identical	https://ftp.ncbi.nlm.nih.gov/genomes/all/GCF/009/904/505/GCF_009904505.1_ASM990450v1	na	na	na	haploid	bacteria	7111808	7111808	68.0	0	126	126	NCBI RefSeq	NCBI Prokaryotic Genome Annotation Pipeline (PGAP)	02/11/23	6246	5938	61	na
GCF_009904575.1	PRJNA224116	SAMN08340756	JAAAAY000000000.1	na	28450	28450	Burkholderia pseudomallei	strain=Bp8892	na	latest	Contig	Major	Full	2020/01/18	ASM990457v1	Northern Arizona University	GCA_009904575.1	identical	https://ftp.ncbi.nlm.nih.gov/genomes/all/GCF/009/904/575/GCF_009904575.1_ASM990457v1	na	na	na	haploid	bacteria	7111422	7111422	68.0	0	123	123	NCBI RefSeq	NCBI Prokaryotic Genome Annotation Pipeline (PGAP)	02/11/23	6260	5949	61	na
GCF_009907135.1	PRJNA224116	SAMN13830005	JAAATU000000000.1	na	550	550	Enterobacter cloacae	strain=R3	na	latest	Contig	Major	Full	2020/01/20	ASM990713v1	Austrian Agency for Health and Food Safety	GCA_009907135.1	identical	https://ftp.ncbi.nlm.nih.gov/genomes/all/GCF/009/907/135/GCF_009907135.1_ASM990713v1	na	na	na	haploid	bacteria	5171723	5171723	54.5	0	262	262	NCBI RefSeq	NCBI Prokaryotic Genome Annotation Pipeline (PGAP)	11/14/22	5088	4786	73	na
GCF_009907465.1	PRJNA224116	SAMN13829998	JAAATN000000000.1	na	158836	158836	Enterobacter hormaechei	strain=2781	na	latest	Contig	Major	Full	2020/01/20	ASM990746v1	Austrian Agency for Health and Food Safety	GCA_009907465.1	identical	https://ftp.ncbi.nlm.nih.gov/genomes/all/GCF/009/907/465/GCF_009907465.1_ASM990746v1	na	na	na	haploid	bacteria	5117605	5117605	54.5	0	161	161	NCBI RefSeq	NCBI Prokaryotic Genome Annotation Pipeline (PGAP)	11/14/22	5060	4743	94	na
GCF_009904095.1	PRJNA224116	SAMN08340623	JAAAAC000000000.1	na	28450	28450	Burkholderia pseudomallei	strain=Bp1774	na	latest	Contig	Major	Full	2020/01/18	ASM990409v1	Northern Arizona University	GCA_009904095.1	identical	https://ftp.ncbi.nlm.nih.gov/genomes/all/GCF/009/904/095/GCF_009904095.1_ASM990409v1	na	na	na	haploid	bacteria	7087804	7087804	68.0	0	191	191	NCBI RefSeq	NCBI Prokaryotic Genome Annotation Pipeline (PGAP)	02/11/23	6255	5960	61	na
GCF_009904165.1	PRJNA224116	SAMN08340744	JAAAAF000000000.1	na	28450	28450	Burkholderia pseudomallei	strain=Bp8880	na	latest	Contig	Major	Full	2020/01/18	ASM990416v1	Northern Arizona University	GCA_009904165.1	identical	https://ftp.ncbi.nlm.nih.gov/genomes/all/GCF/009/904/165/GCF_009904165.1_ASM990416v1	na	na	na	haploid	bacteria	7130388	7130388	68.0	0	122	122	NCBI RefSeq	NCBI Prokaryotic Genome Annotation Pipeline (PGAP)	02/11/23	6274	5966	62	na
GCF_009907435.1	PRJNA224116	SAMN13829994	JAAATO000000000.1	na	158836	158836	Enterobacter hormaechei	strain=2644	na	latest	Contig	Major	Full	2020/01/20	ASM990743v1	Austrian Agency for Health and Food Safety	GCA_009907435.1	identical	https://ftp.ncbi.nlm.nih.gov/genomes/all/GCF/009/907/435/GCF_009907435.1_ASM990743v1	na	na	na	haploid	bacteria	5043004	5043004	54.5	0	253	253	NCBI RefSeq	NCBI Prokaryotic Genome Annotation Pipeline (PGAP)	11/14/22	5002	4669	90	na
GCF_009939435.1	PRJNA224116	SAMN12990524	JAACKT000000000.1	na	119857	263	Francisella tularensis subsp. holarctica	strain=16T0052	na	latest	Contig	Major	Full	2020/01/28	ASM993943v1	Friedrich-Loeffler-Institut	GCA_009939435.1	identical	https://ftp.ncbi.nlm.nih.gov/genomes/all/GCF/009/939/435/GCF_009939435.1_ASM993943v1	na	na	na	haploid	bacteria	1799714	1799714	32.0	0	102	102	NCBI RefSeq	NCBI Prokaryotic Genome Annotation Pipeline (PGAP)	02/13/23	2008	1617	45	na
GCF_009904455.1	PRJNA224116	SAMN08340749	JAAAAS000000000.1	na	28450	28450	Burkholderia pseudomallei	strain=Bp8885	na	latest	Contig	Major	Full	2020/01/18	ASM990445v1	Northern Arizona University	GCA_009904455.1	identical	https://ftp.ncbi.nlm.nih.gov/genomes/all/GCF/009/904/455/GCF_009904455.1_ASM990445v1	na	na	na	haploid	bacteria	7058040	7058040	68.0	0	103	103	NCBI RefSeq	NCBI Prokaryotic Genome Annotation Pipeline (PGAP)	02/11/23	6208	5916	63	na
GCF_009904485.1	PRJNA224116	SAMN08340754	JAAAAV000000000.1	na	28450	28450	Burkholderia pseudomallei	strain=Bp8890	na	latest	Contig	Major	Full	2020/01/18	ASM990448v1	Northern Arizona University	GCA_009904485.1	identical	https://ftp.ncbi.nlm.nih.gov/genomes/all/GCF/009/904/485/GCF_009904485.1_ASM990448v1	na	na	na	haploid	bacteria	7111425	7111425	68.0	0	119	119	NCBI RefSeq	NCBI Prokaryotic Genome Annotation Pipeline (PGAP)	02/11/23	6248	5950	61	na
GCF_009908065.1	PRJNA224116	SAMN13829978	JAAARV000000000.1	na	562	562	Escherichia coli	strain=3397	na	latest	Contig	Major	Full	2020/01/20	ASM990806v1	Austrian Agency for Health and Food Safety	GCA_009908065.1	identical	https://ftp.ncbi.nlm.nih.gov/genomes/all/GCF/009/908/065/GCF_009908065.1_ASM990806v1	na	na	na	haploid	bacteria	4994414	4994414	50.5	0	301	301	NCBI RefSeq	NCBI Prokaryotic Genome Annotation Pipeline (PGAP)	06/11/23	5057	4486	115	na
GCF_009907115.1	PRJNA224116	SAMN13829957	JAAASZ000000000.1	na	573	573	Klebsiella pneumoniae	strain=1337LF	na	latest	Contig	Major	Full	2020/01/20	ASM990711v1	Austrian Agency for Health and Food Safety	GCA_009907115.1	identical	https://ftp.ncbi.nlm.nih.gov/genomes/all/GCF/009/907/115/GCF_009907115.1_ASM990711v1	na	na	na	haploid	bacteria	6050202	6050202	56.0	0	500	500	NCBI RefSeq	NCBI Prokaryotic Genome Annotation Pipeline (PGAP)	11/08/22	6378	5848	113	na
GCF_009907965.1	PRJNA224116	SAMN13829979	JAAASB000000000.1	na	562	562	Escherichia coli	strain=3442	na	latest	Contig	Major	Full	2020/01/20	ASM990796v1	Austrian Agency for Health and Food Safety	GCA_009907965.1	identical	https://ftp.ncbi.nlm.nih.gov/genomes/all/GCF/009/907/965/GCF_009907965.1_ASM990796v1	na	na	na	haploid	bacteria	4832403	4832403	50.5	0	157	157	NCBI RefSeq	NCBI Prokaryotic Genome Annotation Pipeline (PGAP)	07/03/23	4791	4313	92	na
GCF_009908025.1	PRJNA224116	SAMN13829987	JAAARW000000000.1	na	562	562	Escherichia coli	strain=11	na	latest	Contig	Major	Full	2020/01/20	ASM990802v1	Austrian Agency for Health and Food Safety	GCA_009908025.1	identical	https://ftp.ncbi.nlm.nih.gov/genomes/all/GCF/009/908/025/GCF_009908025.1_ASM990802v1	na	na	na	haploid	bacteria	5283276	5283276	50.5	0	297	297	NCBI RefSeq	NCBI Prokaryotic Genome Annotation Pipeline (PGAP)	07/03/23	5405	4888	98	na
GCF_009904525.1	PRJNA224116	SAMN08340746	JAAAAW000000000.1	na	28450	28450	Burkholderia pseudomallei	strain=Bp8882	na	latest	Contig	Major	Full	2020/01/18	ASM990452v1	Northern Arizona University	GCA_009904525.1	identical	https://ftp.ncbi.nlm.nih.gov/genomes/all/GCF/009/904/525/GCF_009904525.1_ASM990452v1	na	na	na	haploid	bacteria	7111707	7111707	68.0	0	122	122	NCBI RefSeq	NCBI Prokaryotic Genome Annotation Pipeline (PGAP)	02/11/23	6245	5937	61	na
GCF_009907185.1	PRJNA224116	SAMN13829954	JAAASY000000000.1	na	573	573	Klebsiella pneumoniae	strain=2840	na	latest	Contig	Major	Full	2020/01/20	ASM990718v1	Austrian Agency for Health and Food Safety	GCA_009907185.1	identical	https://ftp.ncbi.nlm.nih.gov/genomes/all/GCF/009/907/185/GCF_009907185.1_ASM990718v1	na	na	na	haploid	bacteria	5607401	5607401	57.0	0	146	146	NCBI RefSeq	NCBI Prokaryotic Genome Annotation Pipeline (PGAP)	11/08/22	5548	5116	117	na
GCF_009908135.1	PRJNA224116	SAMN13829984	JAAARR000000000.1	na	562	562	Escherichia coli	strain=5823	na	latest	Contig	Major	Full	2020/01/20	ASM990813v1	Austrian Agency for Health and Food Safety	GCA_009908135.1	identical	https://ftp.ncbi.nlm.nih.gov/genomes/all/GCF/009/908/135/GCF_009908135.1_ASM990813v1	na	na	na	haploid	bacteria	5248517	5248517	50.5	0	501	501	NCBI RefSeq	NCBI Prokaryotic Genome Annotation Pipeline (PGAP)	07/03/23	5459	4933	82	na
GCF_009904555.1	PRJNA224116	SAMN08340750	JAAAAX000000000.1	na	28450	28450	Burkholderia pseudomallei	strain=Bp8886	na	latest	Contig	Major	Full	2020/01/18	ASM990455v1	Northern Arizona University	GCA_009904555.1	identical	https://ftp.ncbi.nlm.nih.gov/genomes/all/GCF/009/904/555/GCF_009904555.1_ASM990455v1	na	na	na	haploid	bacteria	7113564	7113564	68.0	0	125	125	NCBI RefSeq	NCBI Prokaryotic Genome Annotation Pipeline (PGAP)	02/11/23	6251	5938	61	na
GCF_009905595.1	PRJNA224116	SAMN13831373	JAAAMR000000000.1	na	2697564	2697564	Bacillus sp. y1(2019)	strain=y1(2019)	na	latest	Contig	Major	Full	2020/01/19	ASM990559v1	School of Life Sciences	GCA_009905595.1	identical	https://ftp.ncbi.nlm.nih.gov/genomes/all/GCF/009/905/595/GCF_009905595.1_ASM990559v1	na	na	na	haploid	bacteria	4171111	4171111	46.0	0	35	35	NCBI RefSeq	NCBI Prokaryotic Genome Annotation Pipeline (PGAP)	02/11/23	4295	4039	35	na
GCF_009907285.1	PRJNA224116	SAMN13829955	JAAAST000000000.1	na	573	573	Klebsiella pneumoniae	strain=2822	na	latest	Contig	Major	Full	2020/01/20	ASM990728v1	Austrian Agency for Health and Food Safety	GCA_009907285.1	identical	https://ftp.ncbi.nlm.nih.gov/genomes/all/GCF/009/907/285/GCF_009907285.1_ASM990728v1	na	na	na	haploid	bacteria	5398707	5398707	57.0	0	233	233	NCBI RefSeq	NCBI Prokaryotic Genome Annotation Pipeline (PGAP)	11/08/22	5311	4887	113	na
GCF_009909145.1	PRJNA224116	SAMN13781729	JAAAPJ000000000.1	representative genome	2697031	2697031	Corallococcus silvisoli	strain=c25j21	na	latest	Contig	Major	Full	2020/01/20	ASM990914v1	Guangdong Institute of Microbiology	GCA_009909145.1	identical	https://ftp.ncbi.nlm.nih.gov/genomes/all/GCF/009/909/145/GCF_009909145.1_ASM990914v1	na	assembly from type material	na	haploid	bacteria	9232290	9232290	70.5	0	62	62	NCBI RefSeq	NCBI Prokaryotic Genome Annotation Pipeline (PGAP)	12/15/22	7443	7198	60	na
GCF_009907985.1	PRJNA224116	SAMN13829975	JAAARX000000000.1	na	562	562	Escherichia coli	strain=838	na	latest	Contig	Major	Full	2020/01/20	ASM990798v1	Austrian Agency for Health and Food Safety	GCA_009907985.1	identical	https://ftp.ncbi.nlm.nih.gov/genomes/all/GCF/009/907/985/GCF_009907985.1_ASM990798v1	na	na	na	haploid	bacteria	5000108	5000108	50.5	0	270	270	NCBI RefSeq	NCBI Prokaryotic Genome Annotation Pipeline (PGAP)	06/11/23	5062	4516	110	na
GCF_009909105.1	PRJNA224116	SAMN13781870	JAAAPK000000000.1	na	83462	83462	Corallococcus exiguus	strain=DSM 14696	na	latest	Contig	Major	Full	2020/01/20	ASM990910v1	Guangdong Institute of Microbiology	GCA_009909105.1	identical	https://ftp.ncbi.nlm.nih.gov/genomes/all/GCF/009/909/105/GCF_009909105.1_ASM990910v1	na	assembly from type material	na	haploid	bacteria	10409496	10409496	69.5	0	36	36	NCBI RefSeq	NCBI Prokaryotic Genome Annotation Pipeline (PGAP)	09/28/22	8428	8164	65	na
GCF_009939065.1	PRJNA224116	SAMN12990532	JAACLB000000000.1	na	119857	263	Francisella tularensis subsp. holarctica	strain=16T0942	na	latest	Contig	Major	Full	2020/01/28	ASM993906v1	Friedrich-Loeffler-Institut	GCA_009939065.1	identical	https://ftp.ncbi.nlm.nih.gov/genomes/all/GCF/009/939/065/GCF_009939065.1_ASM993906v1	na	na	na	haploid	bacteria	1798417	1798417	32.0	0	104	104	NCBI RefSeq	NCBI Prokaryotic Genome Annotation Pipeline (PGAP)	02/13/23	2021	1625	45	na
GCF_009907395.1	PRJNA224116	SAMN13829971	JAAATC000000000.1	na	573	573	Klebsiella pneumoniae	strain=C8	na	latest	Contig	Major	Full	2020/01/20	ASM990739v1	Austrian Agency for Health and Food Safety	GCA_009907395.1	identical	https://ftp.ncbi.nlm.nih.gov/genomes/all/GCF/009/907/395/GCF_009907395.1_ASM990739v1	na	na	na	haploid	bacteria	5507790	5507790	57.0	0	199	199	NCBI RefSeq	NCBI Prokaryotic Genome Annotation Pipeline (PGAP)	11/08/22	5479	5047	111	na
GCF_009906075.1	PRJNA224116	SAMN13754823	JAAANK000000000.1	na	1314	1314	Streptococcus pyogenes	strain=GCH106	na	latest	Contig	Major	Full	2020/01/19	ASM990607v1	Gyeongsang National University Changwon Hospital	GCA_009906075.1	identical	https://ftp.ncbi.nlm.nih.gov/genomes/all/GCF/009/906/075/GCF_009906075.1_ASM990607v1	na	na	na	haploid	bacteria	1820353	1820353	38.0	0	13	13	NCBI RefSeq	NCBI Prokaryotic Genome Annotation Pipeline (PGAP)	02/11/23	1792	1653	42	na
GCF_009906735.1	PRJNA224116	SAMN13781754	JAAANT000000000.1	na	1314	1314	Streptococcus pyogenes	strain=GCH115	na	latest	Contig	Major	Full	2020/01/19	ASM990673v1	Gyeongsang National University Changwon Hospital	GCA_009906735.1	identical	https://ftp.ncbi.nlm.nih.gov/genomes/all/GCF/009/906/735/GCF_009906735.1_ASM990673v1	na	na	na	haploid	bacteria	1851366	1851366	38.0	0	30	30	NCBI RefSeq	NCBI Prokaryotic Genome Annotation Pipeline (PGAP)	02/11/23	1896	1759	41	na
GCF_009915535.1	PRJNA224116	SAMN13870614	JAABMX000000000.1	na	2698853	2698853	Proteus sp. G4390	strain=G4390	na	latest	Contig	Major	Full	2020/01/22	ASM991553v1	nankai university	GCA_009915535.1	identical	https://ftp.ncbi.nlm.nih.gov/genomes/all/GCF/009/915/535/GCF_009915535.1_ASM991553v1	na	na	na	haploid	bacteria	3838061	3838061	39.0	0	205	205	NCBI RefSeq	NCBI Prokaryotic Genome Annotation Pipeline (PGAP)	02/11/23	3550	3295	88	na
GCF_009915935.1	PRJNA224116	SAMN13870605	JAABNG000000000.1	na	2698844	2698844	Proteus sp. G3927	strain=G3927	na	latest	Contig	Major	Full	2020/01/22	ASM991593v1	nankai university	GCA_009915935.1	identical	https://ftp.ncbi.nlm.nih.gov/genomes/all/GCF/009/915/935/GCF_009915935.1_ASM991593v1	na	na	na	haploid	bacteria	3866325	3866325	38.5	0	38	38	NCBI RefSeq	NCBI Prokaryotic Genome Annotation Pipeline (PGAP)	02/11/23	3525	3268	98	na
GCF_009906655.1	PRJNA224116	SAMN13781734	JAAANQ000000000.1	na	1314	1314	Streptococcus pyogenes	strain=GCH112	na	latest	Contig	Major	Full	2020/01/19	ASM990665v1	Gyeongsang National University Changwon Hospital	GCA_009906655.1	identical	https://ftp.ncbi.nlm.nih.gov/genomes/all/GCF/009/906/655/GCF_009906655.1_ASM990665v1	na	na	na	haploid	bacteria	1851236	1851236	38.0	0	30	30	NCBI RefSeq	NCBI Prokaryotic Genome Annotation Pipeline (PGAP)	02/11/23	1896	1758	41	na
GCF_009915565.1	PRJNA224116	SAMN13870632	JAABMH000000000.1	na	2698871	2698871	Proteus sp. G2658	strain=G2658	na	latest	Contig	Major	Full	2020/01/22	ASM991556v1	nankai university	GCA_009915565.1	identical	https://ftp.ncbi.nlm.nih.gov/genomes/all/GCF/009/915/565/GCF_009915565.1_ASM991556v1	na	na	na	haploid	bacteria	3978382	3978382	38.0	0	102	102	NCBI RefSeq	NCBI Prokaryotic Genome Annotation Pipeline (PGAP)	02/11/23	3681	3431	77	na
GCF_009905655.1	PRJNA224116	SAMN13494104	JAAAKY000000000.1	na	76759	76759	Pseudomonas monteilii	strain=ODNR6CL	na	latest	Contig	Major	Full	2020/01/19	ASM990565v1	University of Toledo	GCA_009905655.1	identical	https://ftp.ncbi.nlm.nih.gov/genomes/all/GCF/009/905/655/GCF_009905655.1_ASM990565v1	na	na	na	haploid	bacteria	5693258	5693258	62.0	0	51	51	NCBI RefSeq	NCBI Prokaryotic Genome Annotation Pipeline (PGAP)	02/11/23	5302	5088	84	na
GCF_009906295.1	PRJNA224116	SAMN13755462	JAAANL000000000.1	na	1314	1314	Streptococcus pyogenes	strain=GCH107	na	latest	Contig	Major	Full	2020/01/19	ASM990629v1	Gyeongsang National University Changwon Hospital	GCA_009906295.1	identical	https://ftp.ncbi.nlm.nih.gov/genomes/all/GCF/009/906/295/GCF_009906295.1_ASM990629v1	na	na	na	haploid	bacteria	1847447	1847447	38.0	0	21	21	NCBI RefSeq	NCBI Prokaryotic Genome Annotation Pipeline (PGAP)	02/11/23	1857	1703	50	na
GCF_009906185.1	PRJNA224116	SAMN13336164	JAAALR000000000.1	na	1194427	1194427	Vibrio toranzoniae	strain=cmj 9.4	na	latest	Contig	Major	Full	2020/01/19	ASM990618v1	Universidad de Santiago de Compostela	GCA_009906185.1	identical	https://ftp.ncbi.nlm.nih.gov/genomes/all/GCF/009/906/185/GCF_009906185.1_ASM990618v1	na	na	na	haploid	bacteria	4751500	4751500	43.5	0	269	269	NCBI RefSeq	NCBI Prokaryotic Genome Annotation Pipeline (PGAP)	02/11/23	4422	4035	152	na
GCF_009906695.1	PRJNA224116	SAMN13781741	JAAANR000000000.1	na	1314	1314	Streptococcus pyogenes	strain=GCH113	na	latest	Contig	Major	Full	2020/01/19	ASM990669v1	Gyeongsang National University Changwon Hospital	GCA_009906695.1	identical	https://ftp.ncbi.nlm.nih.gov/genomes/all/GCF/009/906/695/GCF_009906695.1_ASM990669v1	na	na	na	haploid	bacteria	1793682	1793682	38.0	0	38	38	NCBI RefSeq	NCBI Prokaryotic Genome Annotation Pipeline (PGAP)	02/11/23	1768	1634	32	na
GCF_009905395.1	PRJNA224116	SAMN13494100	JAAAKU000000000.1	na	303	303	Pseudomonas putida	strain=ODNR4SY	na	latest	Contig	Major	Full	2020/01/19	ASM990539v1	University of Toledo	GCA_009905395.1	identical	https://ftp.ncbi.nlm.nih.gov/genomes/all/GCF/009/905/395/GCF_009905395.1_ASM990539v1	na	na	na	haploid	bacteria	5754181	5754181	62.0	0	165	165	NCBI RefSeq	NCBI Prokaryotic Genome Annotation Pipeline (PGAP)	02/11/23	5293	5060	72	na
GCF_009915175.1	PRJNA224116	SAMN13870648	JAABLR000000000.1	na	2698887	2698887	Proteus sp. G2675	strain=G2675	na	latest	Contig	Major	Full	2020/01/22	ASM991517v1	nankai university	GCA_009915175.1	identical	https://ftp.ncbi.nlm.nih.gov/genomes/all/GCF/009/915/175/GCF_009915175.1_ASM991517v1	na	na	na	haploid	bacteria	3978712	3978712	38.5	0	58	58	NCBI RefSeq	NCBI Prokaryotic Genome Annotation Pipeline (PGAP)	02/11/23	3684	3425	88	na
GCF_009916035.1	PRJNA224116	SAMN13870624	JAABMN000000000.1	na	2698863	2698863	Proteus sp. G4419	strain=G4419	na	latest	Contig	Major	Full	2020/01/22	ASM991603v1	nankai university	GCA_009916035.1	identical	https://ftp.ncbi.nlm.nih.gov/genomes/all/GCF/009/916/035/GCF_009916035.1_ASM991603v1	na	na	na	haploid	bacteria	4101098	4101098	39.0	0	237	237	NCBI RefSeq	NCBI Prokaryotic Genome Annotation Pipeline (PGAP)	02/11/23	3880	3601	90	na
GCF_009938325.1	PRJNA224116	SAMD00201023	na	na	1751046	1751046	Fluviibacter phosphoraccumulans	strain=ICHIJ1	na	latest	Complete Genome	Major	Full	2020/01/23	ASM993832v1	Laboratory for Microbiome Sciences, Center for Integrative Medical Sciences, RIKEN	GCA_009938325.1	identical	https://ftp.ncbi.nlm.nih.gov/genomes/all/GCF/009/938/325/GCF_009938325.1_ASM993832v1	na	na	na	haploid	bacteria	2447934	2447934	54.0	2	2	2	NCBI RefSeq	NCBI Prokaryotic Genome Annotation Pipeline (PGAP)	02/06/23	2431	2358	54	32915122;33664144
GCF_009938185.1	PRJNA224116	SAMD00167059	na	representative genome	2572923	2572923	Vibrio taketomensis	strain=C4III291	na	latest	Complete Genome	Major	Full	2020/01/06	ASM993818v1	Laboratory of Microbiology, Division of Marine Life Science, Faculty of Fisheries Sciences, Hokkaido University	GCA_009938185.1	identical	https://ftp.ncbi.nlm.nih.gov/genomes/all/GCF/009/938/185/GCF_009938185.1_ASM993818v1	na	na	na	haploid	bacteria	4360007	4360007	44.0	3	3	3	NCBI RefSeq	NCBI Prokaryotic Genome Annotation Pipeline (PGAP)	12/27/22	4100	3636	163	na
GCF_902728245.1	PRJNA224116	SAMEA6101986	CACVBP000000000.1	na	2676098	2676098	Lentimonas sp. CC21	na	23902:99b1ee42-becb-499d-ad81-930098524a6d	latest	Scaffold	Major	Full	2020/01/21	LCC21	Max Planck Institute for Marine Microbiology	GCA_902728245.1	identical	https://ftp.ncbi.nlm.nih.gov/genomes/all/GCF/902/728/245/GCF_902728245.1_LCC21	na	na	na	haploid	bacteria	4884521	4835830	51.5	0	82	82	NCBI RefSeq	NCBI Prokaryotic Genome Annotation Pipeline (PGAP)	04/27/23	3891	3818	52	na
GCF_010078245.1	PRJNA224116	SAMN13877943	JAACIO000000000.1	na	2699421	2699421	Psychrilyobacter sp. BL5	strain=BL5	na	latest	Contig	Major	Full	2020/01/31	ASM1007824v1	Royal Netherlands Institute for Sea Research	GCA_010078245.1	identical	https://ftp.ncbi.nlm.nih.gov/genomes/all/GCF/010/078/245/GCF_010078245.1_ASM1007824v1	na	na	na	haploid	bacteria	3344081	3344081	33.5	0	82	82	NCBI RefSeq	NCBI Prokaryotic Genome Annotation Pipeline (PGAP)	07/27/22	3154	2958	91	na
GCF_009938165.1	PRJNA224116	SAMD00167058	na	na	2572923	2572923	Vibrio taketomensis	strain=C4III282	na	latest	Complete Genome	Major	Full	2020/01/06	ASM993816v1	Laboratory of Microbiology, Division of Marine Life Science, Faculty of Fisheries Sciences, Hokkaido University	GCA_009938165.1	identical	https://ftp.ncbi.nlm.nih.gov/genomes/all/GCF/009/938/165/GCF_009938165.1_ASM993816v1	na	assembly from type material	na	haploid	bacteria	4305214	4305214	44.0	2	2	2	NCBI RefSeq	NCBI Prokaryotic Genome Annotation Pipeline (PGAP)	12/27/22	4091	3627	152	na
GCF_010092485.1	PRJNA224116	SAMN13871866	na	na	1590	1590	Lactiplantibacillus plantarum	strain=CACC 558	na	latest	Complete Genome	Major	Full	2020/02/01	ASM1009248v1	Center for Industrialization of Agricultural and Livestock Microorganisms	GCA_010092485.1	identical	https://ftp.ncbi.nlm.nih.gov/genomes/all/GCF/010/092/485/GCF_010092485.1_ASM1009248v1	na	na	na	haploid	bacteria	3348896	3348896	44.0	3	3	3	NCBI RefSeq	NCBI Prokaryotic Genome Annotation Pipeline (PGAP)	10/01/22	3173	3056	88	na
GCF_902728255.1	PRJNA224116	SAMEA6101990	CACVBQ000000000.1	na	2676101	2676101	Lentimonas sp. CC8	na	23898:99b1ee42-becb-499d-ad81-930098524a6d	latest	Scaffold	Major	Full	2020/01/21	LCC8	Max Planck Institute for Marine Microbiology	GCA_902728255.1	identical	https://ftp.ncbi.nlm.nih.gov/genomes/all/GCF/902/728/255/GCF_902728255.1_LCC8	na	na	na	haploid	bacteria	4886160	4830967	51.5	0	83	83	NCBI RefSeq	NCBI Prokaryotic Genome Annotation Pipeline (PGAP)	04/28/23	3907	3834	52	na
GCF_010092865.1	PRJNA224116	SAMN13909331	JAADJR000000000.1	na	2703906	2703906	Campylobacter sp. MIT 19-121	strain=MIT 19-121	na	latest	Contig	Major	Full	2020/02/02	ASM1009286v1	MIT	GCA_010092865.1	identical	https://ftp.ncbi.nlm.nih.gov/genomes/all/GCF/010/092/865/GCF_010092865.1_ASM1009286v1	na	na	na	haploid	bacteria	1887695	1887695	34.5	0	27	27	NCBI RefSeq	NCBI Prokaryotic Genome Annotation Pipeline (PGAP)	02/22/23	1941	1825	46	na
GCF_010078255.1	PRJNA224116	SAMN13897181	JAACLO000000000.1	na	615	615	Serratia marcescens	strain=SER_514	na	latest	Contig	Major	Full	2020/01/31	ASM1007825v1	University of Pittsburgh	GCA_010078255.1	identical	https://ftp.ncbi.nlm.nih.gov/genomes/all/GCF/010/078/255/GCF_010078255.1_ASM1007825v1	na	na	na	haploid	bacteria	4865490	4865490	59.5	0	57	57	NCBI RefSeq	NCBI Prokaryotic Genome Annotation Pipeline (PGAP)	02/22/23	4652	4437	98	na
GCF_009938265.1	PRJNA224116	SAMD00199168	na	na	758782	758782	Burkholderia sp. THE68	strain=THE68	na	latest	Complete Genome	Major	Full	2020/01/08	ASM993826v1	Department of Biotechnology, Faculty of Bioresource Sciences, Akita Prefectural University	GCA_009938265.1	identical	https://ftp.ncbi.nlm.nih.gov/genomes/all/GCF/009/938/265/GCF_009938265.1_ASM993826v1	na	na	na	haploid	bacteria	7982451	7982451	63.0	6	6	6	NCBI RefSeq	NCBI Prokaryotic Genome Annotation Pipeline (PGAP)	06/24/23	7373	7208	86	na
GCF_902726605.1	PRJNA224116	SAMEA6101987	CACVAJ000000000.1	na	2676097	2676097	Lentimonas sp. CC19	na	23901:99b1ee42-becb-499d-ad81-930098524a6d	latest	Scaffold	Major	Full	2020/01/15	LCC19	Max Planck Institute for Marine Microbiology	GCA_902726605.1	identical	https://ftp.ncbi.nlm.nih.gov/genomes/all/GCF/902/726/605/GCF_902726605.1_LCC19	na	na	na	haploid	bacteria	4878525	4876188	51.5	0	99	99	NCBI RefSeq	NCBI Prokaryotic Genome Annotation Pipeline (PGAP)	04/28/23	3944	3865	52	na
GCF_010015475.1	PRJNA224116	SAMN11284198	SSNI00000000.1	representative genome	2562824	2562824	Pontibacter pamirensis	strain=TRT317	na	latest	Scaffold	Major	Full	2020/01/27	ASM1001547v1	Xinjiang Normal University	GCA_010015475.1	identical	https://ftp.ncbi.nlm.nih.gov/genomes/all/GCF/010/015/475/GCF_010015475.1_ASM1001547v1	na	assembly from type material	na	haploid	bacteria	6500856	6500836	47.5	0	123	125	NCBI RefSeq	NCBI Prokaryotic Genome Annotation Pipeline (PGAP)	10/06/22	5480	5360	51	na
GCF_010078355.1	PRJNA224116	SAMN13897180	JAACLN000000000.1	na	615	615	Serratia marcescens	strain=SER_508	na	latest	Scaffold	Major	Full	2020/01/31	ASM1007835v1	University of Pittsburgh	GCA_010078355.1	identical	https://ftp.ncbi.nlm.nih.gov/genomes/all/GCF/010/078/355/GCF_010078355.1_ASM1007835v1	na	na	na	haploid	bacteria	5158147	5157847	59.5	0	31	31	NCBI RefSeq	NCBI Prokaryotic Genome Annotation Pipeline (PGAP)	02/22/23	4888	4667	100	na
GCF_009937955.1	PRJNA224116	SAMD00106803	na	na	2058624	2058624	Undibacterium sp. KW1	strain=KW1	na	latest	Complete Genome	Major	Full	2020/01/16	ASM993795v1	Department of Material and Environmental Chemistry, Graduate School of Engineering, Utsunomiya University	GCA_009937955.1	identical	https://ftp.ncbi.nlm.nih.gov/genomes/all/GCF/009/937/955/GCF_009937955.1_ASM993795v1	na	na	na	haploid	bacteria	6692966	6692966	50.5	2	2	2	NCBI RefSeq	NCBI Prokaryotic Genome Annotation Pipeline (PGAP)	07/27/22	6055	5790	104	na
GCF_902728235.1	PRJNA224116	SAMEA6101985	CACVBO000000000.1	na	2676099	2676099	Lentimonas sp. CC4	na	23903:99b1ee42-becb-499d-ad81-930098524a6d	latest	Contig	Major	Full	2020/01/21	LCC4_PacBio	Max Planck Institute for Marine Microbiology	GCA_902728235.1	identical	https://ftp.ncbi.nlm.nih.gov/genomes/all/GCF/902/728/235/GCF_902728235.1_LCC4_PacBio	na	na	na	haploid	bacteria	4871565	4871565	51.5	0	2	2	NCBI RefSeq	NCBI Prokaryotic Genome Annotation Pipeline (PGAP)	04/27/23	3938	3855	64	na
GCF_009938305.1	PRJNA224116	SAMD00201024	na	representative genome	1751046	1751046	Fluviibacter phosphoraccumulans	strain=ICHIAU1	na	latest	Complete Genome	Major	Full	2020/01/23	ASM993830v1	Laboratory for Microbiome Sciences, Center for Integrative Medical Sciences, RIKEN	GCA_009938305.1	identical	https://ftp.ncbi.nlm.nih.gov/genomes/all/GCF/009/938/305/GCF_009938305.1_ASM993830v1	na	na	na	haploid	bacteria	2409216	2409216	54.0	2	2	2	NCBI RefSeq	NCBI Prokaryotic Genome Annotation Pipeline (PGAP)	02/06/23	2395	2325	54	33664144;32915122
GCF_902726595.1	PRJNA224116	SAMEA6101989	CACVAI000000000.1	na	2676095	2676095	Lentimonas sp. CC10	na	23899:99b1ee42-becb-499d-ad81-930098524a6d	latest	Scaffold	Major	Full	2020/01/15	LCC10	Max Planck Institute for Marine Microbiology	GCA_902726595.1	identical	https://ftp.ncbi.nlm.nih.gov/genomes/all/GCF/902/726/595/GCF_902726595.1_LCC10	na	na	na	haploid	bacteria	4878239	4875078	51.5	0	99	99	NCBI RefSeq	NCBI Prokaryotic Genome Annotation Pipeline (PGAP)	04/27/23	3953	3873	52	na
GCF_902729325.1	PRJNA224116	SAMEA6474462	CACVBY000000000.1	representative genome	2675058	2675058	Chryseobacterium fistulae	strain=CECT 9393	170515 CSA 11	latest	Contig	Major	Full	2020/01/22	Chryseobacterium_CECT9393_SPAdes_Prokka	UVEG	GCA_902729325.1	identical	https://ftp.ncbi.nlm.nih.gov/genomes/all/GCF/902/729/325/GCF_902729325.1_Chryseobacterium_CECT9393_SPAdes_Prokka	na	assembly from type material	na	haploid	bacteria	4040985	4040985	32.5	0	233	233	NCBI RefSeq	NCBI Prokaryotic Genome Annotation Pipeline (PGAP)	10/06/22	3594	3476	56	na
GCF_009937865.1	PRJNA224116	SAMN10518958	na	na	1352	1352	Enterococcus faecium	strain=ME3	na	latest	Chromosome	Major	Full	2020/01/28	ASM993786v1	ICMR- National Institute of Pathology, New Delhi -110029and Jamia Milia Islamia, New Delhi110025	GCA_009937865.1	identical	https://ftp.ncbi.nlm.nih.gov/genomes/all/GCF/009/937/865/GCF_009937865.1_ASM993786v1	na	na	na	haploid	bacteria	3058690	3055560	37.5	4	4	4	NCBI RefSeq	NCBI Prokaryotic Genome Annotation Pipeline (PGAP)	11/15/22	3026	2838	80	na
GCF_009937745.1	PRJNA224116	SAMN13510061	na	na	1423	1423	Bacillus subtilis	strain=RS10	na	latest	Chromosome	Major	Full	2020/01/28	ASM993774v1	National University of sciences and technology	GCA_009937745.1	identical	https://ftp.ncbi.nlm.nih.gov/genomes/all/GCF/009/937/745/GCF_009937745.1_ASM993774v1	na	na	na	haploid	bacteria	4457201	4457101	43.0	1	1	1	NCBI RefSeq	NCBI Prokaryotic Genome Annotation Pipeline (PGAP)	06/10/23	5043	4381	102	na
GCF_009938285.1	PRJNA224116	SAMD00202474	na	na	1352	1352	Enterococcus faecium	strain=KUHS13	na	latest	Complete Genome	Major	Full	2020/01/22	ASM993828v1	Bacteriology, Graduate School of Medicine, Gunma University	GCA_009938285.1	identical	https://ftp.ncbi.nlm.nih.gov/genomes/all/GCF/009/938/285/GCF_009938285.1_ASM993828v1	na	na	na	haploid	bacteria	3170227	3170227	37.5	4	4	4	NCBI RefSeq	NCBI Prokaryotic Genome Annotation Pipeline (PGAP)	12/27/22	3151	2857	91	na
GCF_009938205.1	PRJNA224116	SAMD00167060	na	representative genome	1381081	1381081	Vibrio panuliri	strain=JCM 19500	na	latest	Complete Genome	Major	Full	2020/01/06	ASM993820v1	Laboratory of Microbiology, Division of Marine Life Science, Faculty of Fisheries Sciences, Hokkaido University	GCA_009938205.1	identical	https://ftp.ncbi.nlm.nih.gov/genomes/all/GCF/009/938/205/GCF_009938205.1_ASM993820v1	na	assembly from type material	na	haploid	bacteria	4855939	4855939	45.0	3	3	3	NCBI RefSeq	NCBI Prokaryotic Genome Annotation Pipeline (PGAP)	12/27/22	4440	4252	149	na
GCF_009938225.1	PRJNA224116	SAMD00167061	na	representative genome	265668	265668	Vibrio ponticus	strain=DSM 16217	na	latest	Complete Genome	Major	Full	2020/01/06	ASM993822v1	Laboratory of Microbiology, Division of Marine Life Science, Faculty of Fisheries Sciences, Hokkaido University	GCA_009938225.1	identical	https://ftp.ncbi.nlm.nih.gov/genomes/all/GCF/009/938/225/GCF_009938225.1_ASM993822v1	na	assembly from type material	na	haploid	bacteria	4796932	4796932	44.5	3	3	3	NCBI RefSeq	NCBI Prokaryotic Genome Annotation Pipeline (PGAP)	12/27/22	4267	4105	131	na
GCF_010092655.1	PRJNA224116	SAMN13876175	JAADJO000000000.1	na	2107999	2107999	Lactobacillus paragasseri	strain=Indica	na	latest	Scaffold	Major	Full	2020/02/02	ASM1009265v1	Translational Health Science and Technology Institute	GCA_010092655.1	identical	https://ftp.ncbi.nlm.nih.gov/genomes/all/GCF/010/092/655/GCF_010092655.1_ASM1009265v1	na	na	na	haploid	bacteria	1932640	1932243	34.5	0	38	38	NCBI RefSeq	NCBI Prokaryotic Genome Annotation Pipeline (PGAP)	02/22/23	1852	1689	40	na
GCF_010092405.1	PRJNA224116	SAMN13875146	na	na	562	562	Escherichia coli	strain=GZEC065	na	latest	Complete Genome	Major	Full	2020/02/01	ASM1009240v1	Academy of Military Medical Sciences	GCA_010092405.1	identical	https://ftp.ncbi.nlm.nih.gov/genomes/all/GCF/010/092/405/GCF_010092405.1_ASM1009240v1	na	na	na	haploid	bacteria	5107918	5107918	50.5	4	4	4	NCBI RefSeq	NCBI Prokaryotic Genome Annotation Pipeline (PGAP)	06/12/23	4965	4631	118	na
GCF_010020795.1	PRJNA224116	SAMN03956599	WJRQ00000000.1	na	2665226	2665226	Idiomarina sp. FenA--70	strain=FenA--70	na	latest	Scaffold	Major	Full	2020/01/30	ASM1002079v1	Caltech	GCA_010020795.1	identical	https://ftp.ncbi.nlm.nih.gov/genomes/all/GCF/010/020/795/GCF_010020795.1_ASM1002079v1	na	na	na	haploid	bacteria	2882933	2882917	48.0	0	78	78	NCBI RefSeq	NCBI Prokaryotic Genome Annotation Pipeline (PGAP)	02/22/23	2833	2634	72	na
GCF_010078235.1	PRJNA224116	SAMN10963368	JAABOS000000000.1	representative genome	2528175	2528175	Undibacterium crateris	strain=B2R-29	na	latest	Scaffold	Major	Full	2020/01/31	ASM1007823v1	Institute of Microbiology	GCA_010078235.1	identical	https://ftp.ncbi.nlm.nih.gov/genomes/all/GCF/010/078/235/GCF_010078235.1_ASM1007823v1	na	assembly from type material	na	haploid	bacteria	4312430	4312419	51.5	0	42	42	NCBI RefSeq	NCBI Prokaryotic Genome Annotation Pipeline (PGAP)	12/14/22	3824	3662	68	na
GCF_902728225.1	PRJNA224116	SAMEA6101988	CACVBN000000000.1	na	2676096	2676096	Lentimonas sp. CC11	na	23900:99b1ee42-becb-499d-ad81-930098524a6d	latest	Scaffold	Major	Full	2020/01/21	LCC11	Max Planck Institute for Marine Microbiology	GCA_902728225.1	identical	https://ftp.ncbi.nlm.nih.gov/genomes/all/GCF/902/728/225/GCF_902728225.1_LCC11	na	na	na	haploid	bacteria	4879546	4877517	51.5	0	93	93	NCBI RefSeq	NCBI Prokaryotic Genome Annotation Pipeline (PGAP)	04/28/23	3929	3851	53	na
GCF_010078385.1	PRJNA224116	SAMN10720527	SIJC00000000.1	representative genome	1885917	1885917	Chengkuizengella sediminis	strain=J15A17	na	latest	Contig	Major	Full	2020/01/31	ASM1007838v1	Third Institute of Oceanography, Ministry of Natural Resources of PR China	GCA_010078385.1	identical	https://ftp.ncbi.nlm.nih.gov/genomes/all/GCF/010/078/385/GCF_010078385.1_ASM1007838v1	na	assembly from type material	na	haploid	bacteria	4567822	4567822	33.5	0	26	26	NCBI RefSeq	NCBI Prokaryotic Genome Annotation Pipeline (PGAP)	03/28/23	4312	4014	72	na
GCF_902726585.1	PRJNA224116	SAMEA6101991	CACVAH000000000.1	na	2676100	2676100	Lentimonas sp. CC6	na	23897:99b1ee42-becb-499d-ad81-930098524a6d	latest	Scaffold	Major	Full	2020/01/15	LCC6	Max Planck Institute for Marine Microbiology	GCA_902726585.1	identical	https://ftp.ncbi.nlm.nih.gov/genomes/all/GCF/902/726/585/GCF_902726585.1_LCC6	na	na	na	haploid	bacteria	4851793	4850076	51.5	0	100	100	NCBI RefSeq	NCBI Prokaryotic Genome Annotation Pipeline (PGAP)	04/26/23	3934	3849	54	na
GCF_010020805.1	PRJNA224116	SAMN03956600	WJRR00000000.1	na	2665227	2665227	Idiomarina sp. FenBw--71	strain=FenBw--71	na	latest	Contig	Major	Full	2020/01/30	ASM1002080v1	Caltech	GCA_010020805.1	identical	https://ftp.ncbi.nlm.nih.gov/genomes/all/GCF/010/020/805/GCF_010020805.1_ASM1002080v1	na	na	na	haploid	bacteria	2883359	2883359	48.0	0	82	82	NCBI RefSeq	NCBI Prokaryotic Genome Annotation Pipeline (PGAP)	02/22/23	2839	2630	74	na
GCF_010078215.1	PRJNA224116	SAMN13875307	JAABPR000000000.1	na	562	562	Escherichia coli	strain=D11075	na	latest	Scaffold	Major	Full	2020/01/31	ASM1007821v1	Fujian Center for Disease Control and Prevention	GCA_010078215.1	identical	https://ftp.ncbi.nlm.nih.gov/genomes/all/GCF/010/078/215/GCF_010078215.1_ASM1007821v1	na	na	na	haploid	bacteria	5413377	5412400	50.5	0	93	93	NCBI RefSeq	NCBI Prokaryotic Genome Annotation Pipeline (PGAP)	06/12/23	5406	4885	108	na
GCF_902728265.1	PRJNA224116	SAMEA6474461	CACVBR000000000.1	na	2675057	2675057	Chryseobacterium potabilaquae	strain=CECT 9293	130820 UF 26	latest	Contig	Major	Full	2020/01/21	Chryseobacterium_CECT9293_SPAdes_Prokka	UVEG	GCA_902728265.1	identical	https://ftp.ncbi.nlm.nih.gov/genomes/all/GCF/902/728/265/GCF_902728265.1_Chryseobacterium_CECT9293_SPAdes_Prokka	na	assembly from type material	na	haploid	bacteria	4348941	4348941	32.5	0	149	149	NCBI RefSeq	NCBI Prokaryotic Genome Annotation Pipeline (PGAP)	10/06/22	3730	3636	56	na
GCF_010092545.1	PRJNA224116	SAMN13898198	na	na	1238	1238	Piscirickettsia salmonis	strain=Ps-11091B	na	latest	Complete Genome	Major	Full	2020/02/01	ASM1009254v1	CMM	GCA_010092545.1	identical	https://ftp.ncbi.nlm.nih.gov/genomes/all/GCF/010/092/545/GCF_010092545.1_ASM1009254v1	na	na	na	haploid	bacteria	3516195	3516195	39.5	4	4	4	NCBI RefSeq	NCBI Prokaryotic Genome Annotation Pipeline (PGAP)	02/22/23	3767	3468	78	na
GCF_010092505.1	PRJNA224116	SAMN13896452	na	na	2700081	2700081	Virgibacillus sp. MSP4-1	na	MSP4-1	latest	Complete Genome	Major	Full	2020/02/01	ASM1009250v1	ICAR-Directorate of Groundnut Research	GCA_010092505.1	identical	https://ftp.ncbi.nlm.nih.gov/genomes/all/GCF/010/092/505/GCF_010092505.1_ASM1009250v1	na	na	na	haploid	bacteria	3332438	3332438	40.5	1	1	1	NCBI RefSeq	NCBI Prokaryotic Genome Annotation Pipeline (PGAP)	07/27/22	3316	3192	102	na
GCF_010092445.1	PRJNA224116	SAMN13831091	na	na	2698686	2698686	Shewanella sp. Arc9-LZ	strain=Arc9-LZ	na	latest	Complete Genome	Major	Full	2020/02/01	ASM1009244v1	the First Institute of Oceanography, MNR	GCA_010092445.1	identical	https://ftp.ncbi.nlm.nih.gov/genomes/all/GCF/010/092/445/GCF_010092445.1_ASM1009244v1	na	na	na	haploid	bacteria	4911031	4911031	41.5	1	1	1	NCBI RefSeq	NCBI Prokaryotic Genome Annotation Pipeline (PGAP)	07/24/23	4231	4047	143	na
GCF_010078315.1	PRJNA224116	SAMN10574753	RWKM00000000.1	na	1491	1491	Clostridium botulinum	strain=ZBS3_16-257-04	na	latest	Contig	Major	Full	2020/01/31	ASM1007831v1	Jason Brunt, Arnoud H M van Vliet, Sandra C Stringer, Brigitte G Dorner, Martin B Dorner, Andrew T Carter, Michael W Peck	GCA_010078315.1	identical	https://ftp.ncbi.nlm.nih.gov/genomes/all/GCF/010/078/315/GCF_010078315.1_ASM1007831v1	na	na	na	haploid	bacteria	4323559	4323559	27.5	0	85	85	NCBI RefSeq	NCBI Prokaryotic Genome Annotation Pipeline (PGAP)	04/15/23	4350	4073	107	na
GCF_010092585.1	PRJNA224116	SAMN13898195	na	na	1238	1238	Piscirickettsia salmonis	strain=Ps-8079A	na	latest	Complete Genome	Major	Full	2020/02/01	ASM1009258v1	CMM	GCA_010092585.1	identical	https://ftp.ncbi.nlm.nih.gov/genomes/all/GCF/010/092/585/GCF_010092585.1_ASM1009258v1	na	na	na	haploid	bacteria	3526646	3526646	39.5	5	5	5	NCBI RefSeq	NCBI Prokaryotic Genome Annotation Pipeline (PGAP)	02/22/23	3886	3637	76	na
GCF_009937975.1	PRJNA224116	SAMD00106804	na	na	2058625	2058625	Undibacterium sp. YM2	strain=YM2	na	latest	Complete Genome	Major	Full	2020/01/16	ASM993797v1	Department of Material and Environmental Chemistry, Graduate School of Engineering, Utsunomiya University	GCA_009937975.1	identical	https://ftp.ncbi.nlm.nih.gov/genomes/all/GCF/009/937/975/GCF_009937975.1_ASM993797v1	na	na	na	haploid	bacteria	6660175	6660175	51.0	2	2	2	NCBI RefSeq	NCBI Prokaryotic Genome Annotation Pipeline (PGAP)	07/27/22	6115	5856	107	na
GCF_010092565.1	PRJNA224116	SAMN13898197	na	na	1238	1238	Piscirickettsia salmonis	strain=Ps-8942B	na	latest	Complete Genome	Major	Full	2020/02/01	ASM1009256v1	CMM	GCA_010092565.1	identical	https://ftp.ncbi.nlm.nih.gov/genomes/all/GCF/010/092/565/GCF_010092565.1_ASM1009256v1	na	na	na	haploid	bacteria	3713500	3713500	39.5	10	10	10	NCBI RefSeq	NCBI Prokaryotic Genome Annotation Pipeline (PGAP)	02/22/23	4032	3677	80	na
GCF_010092875.1	PRJNA224116	SAMN13896425	JAADJW000000000.1	na	2711207	2711207	Vibrio sp. LB10LO1	strain=LB10LO1	na	latest	Contig	Major	Full	2020/02/02	ASM1009287v1	UNC Chapel Hill	GCA_010092875.1	identical	https://ftp.ncbi.nlm.nih.gov/genomes/all/GCF/010/092/875/GCF_010092875.1_ASM1009287v1	na	na	na	haploid	bacteria	5515790	5515790	45.0	0	90	90	NCBI RefSeq	NCBI Prokaryotic Genome Annotation Pipeline (PGAP)	03/19/23	5033	4735	93	na
GCF_010092755.1	PRJNA224116	SAMN13897176	JAADCE000000000.1	na	615	615	Serratia marcescens	strain=SER_500	na	latest	Scaffold	Major	Full	2020/02/02	ASM1009275v1	University of Pittsburgh	GCA_010092755.1	identical	https://ftp.ncbi.nlm.nih.gov/genomes/all/GCF/010/092/755/GCF_010092755.1_ASM1009275v1	na	na	na	haploid	bacteria	5150929	5150719	59.5	0	33	33	NCBI RefSeq	NCBI Prokaryotic Genome Annotation Pipeline (PGAP)	02/22/23	4886	4656	100	na
GCF_010092765.1	PRJNA224116	SAMN13897182	JAADCF000000000.1	na	615	615	Serratia marcescens	strain=SER_517	na	latest	Scaffold	Major	Full	2020/02/02	ASM1009276v1	University of Pittsburgh	GCA_010092765.1	identical	https://ftp.ncbi.nlm.nih.gov/genomes/all/GCF/010/092/765/GCF_010092765.1_ASM1009276v1	na	na	na	haploid	bacteria	5262210	5261970	59.5	0	52	52	NCBI RefSeq	NCBI Prokaryotic Genome Annotation Pipeline (PGAP)	02/22/23	5015	4786	106	na
GCF_010092745.1	PRJNA224116	SAMN13897183	JAADCG000000000.1	na	615	615	Serratia marcescens	strain=SER_518	na	latest	Scaffold	Major	Full	2020/02/02	ASM1009274v1	University of Pittsburgh	GCA_010092745.1	identical	https://ftp.ncbi.nlm.nih.gov/genomes/all/GCF/010/092/745/GCF_010092745.1_ASM1009274v1	na	na	na	haploid	bacteria	5258903	5258793	59.5	0	56	56	NCBI RefSeq	NCBI Prokaryotic Genome Annotation Pipeline (PGAP)	02/22/23	5011	4785	104	na
GCF_009932275.1	PRJNA224116	SAMD00106911	BEZX00000000.1	na	208962	208962	Escherichia albertii	strain=FCI-EC468	na	latest	Scaffold	Major	Full	2019/12/26	ASM993227v1	Department of Microbiology, Graduate School of Medical and Dental Sciences, Kagoshima University	GCA_009932275.1	identical	https://ftp.ncbi.nlm.nih.gov/genomes/all/GCF/009/932/275/GCF_009932275.1_ASM993227v1	na	na	na	haploid	bacteria	4808896	4806630	49.5	0	54	54	NCBI RefSeq	NCBI Prokaryotic Genome Annotation Pipeline (PGAP)	11/15/22	4675	4422	118	na
GCF_009938015.1	PRJNA224116	SAMD00179561	na	representative genome	171865	171865	Sulfuriferula plumbiphila	strain=Gro7	na	latest	Complete Genome	Major	Full	2020/01/17	ASM993801v1	Hokkaido University	GCA_009938015.1	identical	https://ftp.ncbi.nlm.nih.gov/genomes/all/GCF/009/938/015/GCF_009938015.1_ASM993801v1	na	assembly from type material	na	haploid	bacteria	3452774	3452774	59.0	1	1	1	NCBI RefSeq	NCBI Prokaryotic Genome Annotation Pipeline (PGAP)	12/31/22	3547	3433	56	32375939
GCF_003596365.3	PRJNA224116	SAMN10031556	na	na	1283	1283	Staphylococcus haemolyticus	strain=VB19458	na	latest	Complete Genome	Major	Full	2019/12/16	ASM359636v3	Christian Medical College	GCA_003596365.3	identical	https://ftp.ncbi.nlm.nih.gov/genomes/all/GCF/003/596/365/GCF_003596365.3_ASM359636v3	na	na	na	haploid	bacteria	2699210	2699210	32.5	1	1	1	NCBI RefSeq	NCBI Prokaryotic Genome Annotation Pipeline (PGAP)	02/22/23	2680	2460	85	na
GCF_009937765.1	PRJNA224116	SAMN13526181	na	na	1408	1408	Bacillus pumilus	strain=SF-4	na	latest	Chromosome	Major	Full	2020/01/28	ASM993776v1	National University of sciences and technology	GCA_009937765.1	identical	https://ftp.ncbi.nlm.nih.gov/genomes/all/GCF/009/937/765/GCF_009937765.1_ASM993776v1	na	na	na	haploid	bacteria	3774709	3774609	41.0	1	1	1	NCBI RefSeq	NCBI Prokaryotic Genome Annotation Pipeline (PGAP)	02/22/23	3873	3717	90	na
GCF_009938035.1	PRJNA224116	SAMD00200259	na	na	303	303	Pseudomonas putida	strain=TS312	na	latest	Complete Genome	Major	Full	2020/01/15	ASM993803v1	Tokyo University of Agriculture and Technology	GCA_009938035.1	identical	https://ftp.ncbi.nlm.nih.gov/genomes/all/GCF/009/938/035/GCF_009938035.1_ASM993803v1	na	na	na	haploid	bacteria	5681150	5681150	62.0	1	1	1	NCBI RefSeq	NCBI Prokaryotic Genome Annotation Pipeline (PGAP)	12/27/22	5194	4986	100	na
GCF_009937845.1	PRJNA224116	SAMN10712994	na	na	573	573	Klebsiella pneumoniae	strain=MRK9	na	latest	Chromosome	Major	Full	2020/01/28	ASM993784v1	ICMR- National Institute of Pathology and VVMC Safdarjung Hospital Campus, New Delhi -110029	GCA_009937845.1	identical	https://ftp.ncbi.nlm.nih.gov/genomes/all/GCF/009/937/845/GCF_009937845.1_ASM993784v1	na	na	na	haploid	bacteria	5940676	5937476	56.5	6	6	6	NCBI RefSeq	NCBI Prokaryotic Genome Annotation Pipeline (PGAP)	11/08/22	5894	5607	107	na
GCF_009939605.1	PRJNA224116	SAMN13707389	WVTE00000000.1	na	89066	89066	Rhodococcus sp. YH1	strain=YH1	na	latest	Scaffold	Major	Full	2020/01/29	ASM993960v1	Ben-Gurion University of the Negev	GCA_009939605.1	identical	https://ftp.ncbi.nlm.nih.gov/genomes/all/GCF/009/939/605/GCF_009939605.1_ASM993960v1	na	na	na	haploid	bacteria	6818634	6818424	70.0	0	299	299	NCBI RefSeq	NCBI Prokaryotic Genome Annotation Pipeline (PGAP)	02/22/23	6535	5707	67	na
GCF_010077875.1	PRJNA224116	SAMN12990539	JAACLI000000000.1	na	119857	263	Francisella tularensis subsp. holarctica	strain=18T0118	na	latest	Contig	Major	Full	2020/01/31	ASM1007787v1	Friedrich-Loeffler-Institut	GCA_010077875.1	identical	https://ftp.ncbi.nlm.nih.gov/genomes/all/GCF/010/077/875/GCF_010077875.1_ASM1007787v1	na	na	na	haploid	bacteria	1779101	1779101	32.0	0	106	106	NCBI RefSeq	NCBI Prokaryotic Genome Annotation Pipeline (PGAP)	02/22/23	1875	1569	42	na
GCF_010077995.1	PRJNA224116	SAMN12990533	JAACLC000000000.1	na	119857	263	Francisella tularensis subsp. holarctica	strain=16T1167	na	latest	Contig	Major	Full	2020/01/31	ASM1007799v1	Friedrich-Loeffler-Institut	GCA_010077995.1	identical	https://ftp.ncbi.nlm.nih.gov/genomes/all/GCF/010/077/995/GCF_010077995.1_ASM1007799v1	na	na	na	haploid	bacteria	1797876	1797876	32.0	0	104	104	NCBI RefSeq	NCBI Prokaryotic Genome Annotation Pipeline (PGAP)	02/22/23	2014	1621	45	na
GCF_010078075.1	PRJNA224116	SAMN12990528	JAACKX000000000.1	na	119857	263	Francisella tularensis subsp. holarctica	strain=16T0056	na	latest	Contig	Major	Full	2020/01/31	ASM1007807v1	Friedrich-Loeffler-Institut	GCA_010078075.1	identical	https://ftp.ncbi.nlm.nih.gov/genomes/all/GCF/010/078/075/GCF_010078075.1_ASM1007807v1	na	na	na	haploid	bacteria	1799459	1799459	32.0	0	111	111	NCBI RefSeq	NCBI Prokaryotic Genome Annotation Pipeline (PGAP)	02/22/23	1982	1620	45	na
GCF_010078015.1	PRJNA224116	SAMN12990531	JAACLA000000000.1	na	119857	263	Francisella tularensis subsp. holarctica	strain=16T0623	na	latest	Contig	Major	Full	2020/01/31	ASM1007801v1	Friedrich-Loeffler-Institut	GCA_010078015.1	identical	https://ftp.ncbi.nlm.nih.gov/genomes/all/GCF/010/078/015/GCF_010078015.1_ASM1007801v1	na	na	na	haploid	bacteria	1799194	1799194	32.0	0	107	107	NCBI RefSeq	NCBI Prokaryotic Genome Annotation Pipeline (PGAP)	02/22/23	2005	1621	45	na
GCF_902729365.1	PRJNA224116	SAMEA6491989	CACVCD000000000.1	na	2653499	2653499	Streptococcus sp. S784/96/1	na	S613295/18/1	latest	Contig	Major	Full	2020/01/23	S613295_spades	APHA	GCA_902729365.1	identical	https://ftp.ncbi.nlm.nih.gov/genomes/all/GCF/902/729/365/GCF_902729365.1_S613295_spades	na	na	na	haploid	bacteria	2482801	2482801	38.0	0	78	78	NCBI RefSeq	NCBI Prokaryotic Genome Annotation Pipeline (PGAP)	02/22/23	2428	2250	49	na
GCF_010078085.1	PRJNA224116	SAMN12990525	JAACKU000000000.1	na	119857	263	Francisella tularensis subsp. holarctica	strain=16T0053	na	latest	Contig	Major	Full	2020/01/31	ASM1007808v1	Friedrich-Loeffler-Institut	GCA_010078085.1	identical	https://ftp.ncbi.nlm.nih.gov/genomes/all/GCF/010/078/085/GCF_010078085.1_ASM1007808v1	na	na	na	haploid	bacteria	1797923	1797923	32.0	0	104	104	NCBI RefSeq	NCBI Prokaryotic Genome Annotation Pipeline (PGAP)	02/22/23	2021	1627	45	na
GCF_010078375.1	PRJNA224116	SAMN11565613	WUQD00000000.1	na	28901	28901	Salmonella enterica	strain=15E059	na	latest	Scaffold	Major	Full	2020/01/31	ASM1007837v1	South China Agricultural University	GCA_010078375.1	identical	https://ftp.ncbi.nlm.nih.gov/genomes/all/GCF/010/078/375/GCF_010078375.1_ASM1007837v1	na	na	na	haploid	bacteria	5031186	5031143	52.0	0	107	107	NCBI RefSeq	NCBI Prokaryotic Genome Annotation Pipeline (PGAP)	02/22/23	5038	4621	130	na
GCF_010092385.1	PRJNA224116	SAMN13871425	na	na	1254	1254	Pediococcus acidilactici	strain=CACC 537	na	latest	Complete Genome	Major	Full	2020/02/01	ASM1009238v1	Center for Industrialization of Agricultural and Livestock Microorganisms	GCA_010092385.1	identical	https://ftp.ncbi.nlm.nih.gov/genomes/all/GCF/010/092/385/GCF_010092385.1_ASM1009238v1	na	na	na	haploid	bacteria	2035984	2035984	41.5	1	1	1	NCBI RefSeq	NCBI Prokaryotic Genome Annotation Pipeline (PGAP)	02/22/23	1960	1866	75	na
GCF_010078155.1	PRJNA224116	SAMN12990513	JAACKI000000000.1	na	119857	263	Francisella tularensis subsp. holarctica	strain=16T0009	na	latest	Contig	Major	Full	2020/01/31	ASM1007815v1	Friedrich-Loeffler-Institut	GCA_010078155.1	identical	https://ftp.ncbi.nlm.nih.gov/genomes/all/GCF/010/078/155/GCF_010078155.1_ASM1007815v1	na	na	na	haploid	bacteria	1799327	1799327	32.0	0	107	107	NCBI RefSeq	NCBI Prokaryotic Genome Annotation Pipeline (PGAP)	02/22/23	2009	1630	45	na
GCF_902729355.1	PRJNA224116	SAMEA6491990	CACVCC000000000.1	na	2653499	2653499	Streptococcus sp. S784/96/1	na	S613367/18/1	latest	Contig	Major	Full	2020/01/23	S6133_spades	APHA	GCA_902729355.1	identical	https://ftp.ncbi.nlm.nih.gov/genomes/all/GCF/902/729/355/GCF_902729355.1_S6133_spades	na	na	na	haploid	bacteria	2446641	2446641	38.5	0	85	85	NCBI RefSeq	NCBI Prokaryotic Genome Annotation Pipeline (PGAP)	02/22/23	2359	2189	47	na
GCF_010078115.1	PRJNA224116	SAMN12990520	JAACKP000000000.1	na	119857	263	Francisella tularensis subsp. holarctica	strain=16T0029	na	latest	Contig	Major	Full	2020/01/31	ASM1007811v1	Friedrich-Loeffler-Institut	GCA_010078115.1	identical	https://ftp.ncbi.nlm.nih.gov/genomes/all/GCF/010/078/115/GCF_010078115.1_ASM1007811v1	na	na	na	haploid	bacteria	1798815	1798815	32.0	0	106	106	NCBI RefSeq	NCBI Prokaryotic Genome Annotation Pipeline (PGAP)	02/22/23	2006	1626	45	na
GCF_010078165.1	PRJNA224116	SAMN12990510	JAACKF000000000.1	na	119857	263	Francisella tularensis subsp. holarctica	strain=14T0052	na	latest	Contig	Major	Full	2020/01/31	ASM1007816v1	Friedrich-Loeffler-Institut	GCA_010078165.1	identical	https://ftp.ncbi.nlm.nih.gov/genomes/all/GCF/010/078/165/GCF_010078165.1_ASM1007816v1	na	na	na	haploid	bacteria	1765591	1765591	32.0	0	150	150	NCBI RefSeq	NCBI Prokaryotic Genome Annotation Pipeline (PGAP)	02/22/23	1929	1560	44	na
GCF_010078025.1	PRJNA224116	SAMN12990530	JAACKZ000000000.1	na	119857	263	Francisella tularensis subsp. holarctica	strain=16T0622	na	latest	Contig	Major	Full	2020/01/31	ASM1007802v1	Friedrich-Loeffler-Institut	GCA_010078025.1	identical	https://ftp.ncbi.nlm.nih.gov/genomes/all/GCF/010/078/025/GCF_010078025.1_ASM1007802v1	na	na	na	haploid	bacteria	1799525	1799525	32.0	0	102	102	NCBI RefSeq	NCBI Prokaryotic Genome Annotation Pipeline (PGAP)	02/22/23	2007	1617	45	na
GCF_010077895.1	PRJNA224116	SAMN12990538	JAACLH000000000.1	na	119857	263	Francisella tularensis subsp. holarctica	strain=16T1310	na	latest	Contig	Major	Full	2020/01/31	ASM1007789v1	Friedrich-Loeffler-Institut	GCA_010077895.1	identical	https://ftp.ncbi.nlm.nih.gov/genomes/all/GCF/010/077/895/GCF_010077895.1_ASM1007789v1	na	na	na	haploid	bacteria	1803062	1803062	32.0	0	104	104	NCBI RefSeq	NCBI Prokaryotic Genome Annotation Pipeline (PGAP)	02/22/23	1977	1667	45	na
GCF_010078125.1	PRJNA224116	SAMN12990514	JAACKJ000000000.1	na	119857	263	Francisella tularensis subsp. holarctica	strain=16T0010	na	latest	Contig	Major	Full	2020/01/31	ASM1007812v1	Friedrich-Loeffler-Institut	GCA_010078125.1	identical	https://ftp.ncbi.nlm.nih.gov/genomes/all/GCF/010/078/125/GCF_010078125.1_ASM1007812v1	na	na	na	haploid	bacteria	1797368	1797368	32.0	0	106	106	NCBI RefSeq	NCBI Prokaryotic Genome Annotation Pipeline (PGAP)	02/22/23	1992	1614	45	na
GCF_010077955.1	PRJNA224116	SAMN12990534	JAACLD000000000.1	na	119857	263	Francisella tularensis subsp. holarctica	strain=16T1168	na	latest	Contig	Major	Full	2020/01/31	ASM1007795v1	Friedrich-Loeffler-Institut	GCA_010077955.1	identical	https://ftp.ncbi.nlm.nih.gov/genomes/all/GCF/010/077/955/GCF_010077955.1_ASM1007795v1	na	na	na	haploid	bacteria	1800979	1800979	32.0	0	110	110	NCBI RefSeq	NCBI Prokaryotic Genome Annotation Pipeline (PGAP)	02/22/23	2042	1617	45	na
GCF_010078055.1	PRJNA224116	SAMN12990526	JAACKV000000000.1	na	119857	263	Francisella tularensis subsp. holarctica	strain=16T0054	na	latest	Contig	Major	Full	2020/01/31	ASM1007805v1	Friedrich-Loeffler-Institut	GCA_010078055.1	identical	https://ftp.ncbi.nlm.nih.gov/genomes/all/GCF/010/078/055/GCF_010078055.1_ASM1007805v1	na	na	na	haploid	bacteria	1798320	1798320	32.0	0	105	105	NCBI RefSeq	NCBI Prokaryotic Genome Annotation Pipeline (PGAP)	02/22/23	2017	1623	45	na
GCF_010092625.1	PRJNA224116	SAMN13899430	na	na	511	511	Alcaligenes faecalis	strain=MUB14	na	latest	Complete Genome	Major	Full	2020/02/02	ASM1009262v1	Medical University of Bialystok	GCA_010092625.1	identical	https://ftp.ncbi.nlm.nih.gov/genomes/all/GCF/010/092/625/GCF_010092625.1_ASM1009262v1	na	na	na	haploid	bacteria	4455940	4455940	56.5	3	3	3	NCBI RefSeq	NCBI Prokaryotic Genome Annotation Pipeline (PGAP)	02/22/23	4096	3988	71	na
GCF_010092675.1	PRJNA224116	SAMN13897185	JAADCI000000000.1	na	615	615	Serratia marcescens	strain=SER_522	na	latest	Scaffold	Major	Full	2020/02/02	ASM1009267v1	University of Pittsburgh	GCA_010092675.1	identical	https://ftp.ncbi.nlm.nih.gov/genomes/all/GCF/010/092/675/GCF_010092675.1_ASM1009267v1	na	na	na	haploid	bacteria	5263048	5262948	59.5	0	57	57	NCBI RefSeq	NCBI Prokaryotic Genome Annotation Pipeline (PGAP)	02/22/23	5020	4786	108	na
GCF_010078335.1	PRJNA224116	SAMN13897179	JAACLM000000000.1	na	615	615	Serratia marcescens	strain=SER_505	na	latest	Contig	Major	Full	2020/01/31	ASM1007833v1	University of Pittsburgh	GCA_010078335.1	identical	https://ftp.ncbi.nlm.nih.gov/genomes/all/GCF/010/078/335/GCF_010078335.1_ASM1007833v1	na	na	na	haploid	bacteria	5275834	5275834	59.5	0	62	62	NCBI RefSeq	NCBI Prokaryotic Genome Annotation Pipeline (PGAP)	02/22/23	5023	4788	105	na
GCF_010092645.1	PRJNA224116	SAMN13897186	JAADCJ000000000.1	na	615	615	Serratia marcescens	strain=SER_523	na	latest	Scaffold	Major	Full	2020/02/02	ASM1009264v1	University of Pittsburgh	GCA_010092645.1	identical	https://ftp.ncbi.nlm.nih.gov/genomes/all/GCF/010/092/645/GCF_010092645.1_ASM1009264v1	na	na	na	haploid	bacteria	5263562	5263442	59.5	0	56	56	NCBI RefSeq	NCBI Prokaryotic Genome Annotation Pipeline (PGAP)	02/22/23	5021	4788	108	na
GCF_010092665.1	PRJNA224116	SAMN13897184	JAADCH000000000.1	na	615	615	Serratia marcescens	strain=SER_520	na	latest	Scaffold	Major	Full	2020/02/02	ASM1009266v1	University of Pittsburgh	GCA_010092665.1	identical	https://ftp.ncbi.nlm.nih.gov/genomes/all/GCF/010/092/665/GCF_010092665.1_ASM1009266v1	na	na	na	haploid	bacteria	5084743	5084603	59.5	0	85	85	NCBI RefSeq	NCBI Prokaryotic Genome Annotation Pipeline (PGAP)	02/22/23	4900	4633	98	na
GCF_010092525.1	PRJNA224116	SAMN13698210	na	na	86192	587753	Pseudomonas chlororaphis subsp. aurantiaca	strain=zm-1	na	latest	Complete Genome	Major	Full	2020/02/01	ASM1009252v1	Henan University	GCA_010092525.1	identical	https://ftp.ncbi.nlm.nih.gov/genomes/all/GCF/010/092/525/GCF_010092525.1_ASM1009252v1	na	na	na	haploid	bacteria	6861331	6861331	62.5	1	1	1	NCBI RefSeq	NCBI Prokaryotic Genome Annotation Pipeline (PGAP)	02/22/23	6261	6107	87	na
GCF_009939295.1	PRJNA224116	SAMN13620236	WVIC00000000.1	representative genome	2781853	2918835	Petrachloros mirabilis ULC683	strain=ULC683	na	latest	Scaffold	Major	Full	2020/01/28	ASM993929v1	Centre for Functional Diversity	GCA_009939295.1	identical	https://ftp.ncbi.nlm.nih.gov/genomes/all/GCF/009/939/295/GCF_009939295.1_ASM993929v1	na	na	na	haploid	bacteria	4122371	4121671	52.0	0	79	79	NCBI RefSeq	NCBI Prokaryotic Genome Annotation Pipeline (PGAP)	03/09/23	4052	3855	46	na
GCF_009933175.1	PRJNA224116	SAMN05199424	MAEJ00000000.1	na	1857217	1857217	Enterococcus sp. JM4C	strain=JM4C	na	latest	Scaffold	Major	Full	2020/01/27	ASM993317v1	Massachusetts Eye and Ear Infirmary/Harvard Medical School	GCA_009933175.1	identical	https://ftp.ncbi.nlm.nih.gov/genomes/all/GCF/009/933/175/GCF_009933175.1_ASM993317v1	na	na	na	haploid	bacteria	3489184	3489115	38.5	0	32	32	NCBI RefSeq	NCBI Prokaryotic Genome Annotation Pipeline (PGAP)	02/11/23	3132	3053	53	na
GCF_009931615.1	PRJNA224116	SAMN13509249	na	na	2683284	2683284	Algicella marina	strain=9Alg 56	na	latest	Complete Genome	Major	Full	2020/01/27	ASM993161v1	Korea Research Institute of Bioscience and Biotechnology	GCA_009931615.1	identical	https://ftp.ncbi.nlm.nih.gov/genomes/all/GCF/009/931/615/GCF_009931615.1_ASM993161v1	na	assembly from type material	na	haploid	bacteria	3994758	3994758	61.5	1	1	1	NCBI RefSeq	NCBI Prokaryotic Genome Annotation Pipeline (PGAP)	06/03/23	3937	3868	53	na
GCF_009932795.1	PRJNA224116	SAMD00171902	BLJV00000000.1	na	2579922	2579922	Pseudomonas yangonensis	strain=MY63	na	latest	Contig	Major	Full	2020/01/17	ASM993279v1	Department of Microbiology, Juntendo University School of Medicine	GCA_009932795.1	identical	https://ftp.ncbi.nlm.nih.gov/genomes/all/GCF/009/932/795/GCF_009932795.1_ASM993279v1	na	na	na	haploid	bacteria	5126470	5126470	62.5	0	363	363	NCBI RefSeq	NCBI Prokaryotic Genome Annotation Pipeline (PGAP)	12/08/22	4993	4735	72	32501786
GCF_009935865.1	PRJNA224116	SAMN09901054	QWEL00000000.1	na	2304575	2304575	Odoribacter sp. Z80	strain=Z80	na	latest	Contig	Major	Full	2020/01/27	ASM993586v1	Chinese Academy of Science	GCA_009935865.1	identical	https://ftp.ncbi.nlm.nih.gov/genomes/all/GCF/009/935/865/GCF_009935865.1_ASM993586v1	na	na	na	haploid	bacteria	2563163	2563163	43.5	0	47	47	NCBI RefSeq	NCBI Prokaryotic Genome Annotation Pipeline (PGAP)	07/27/22	2168	2072	59	na
GCF_009935905.1	PRJNA224116	SAMN08464999	PREX00000000.1	na	2081965	2081965	Alkalibacterium sp. MB6	strain=MB6	na	latest	Contig	Major	Full	2020/01/27	ASM993590v1	Indian Institute of Science Education and Research, Bhopal	GCA_009935905.1	identical	https://ftp.ncbi.nlm.nih.gov/genomes/all/GCF/009/935/905/GCF_009935905.1_ASM993590v1	na	na	na	haploid	bacteria	2373415	2373415	39.0	0	89	89	NCBI RefSeq	NCBI Prokaryotic Genome Annotation Pipeline (PGAP)	02/11/23	2371	2248	70	na
GCF_009930795.1	PRJNA224116	SAMN05727966	na	representative genome	674079	674079	Marisediminicola antarctica	strain=ZS314	na	latest	Complete Genome	Major	Full	2020/01/27	ASM993079v1	Polar Research Institute of China	GCA_009930795.1	identical	https://ftp.ncbi.nlm.nih.gov/genomes/all/GCF/009/930/795/GCF_009930795.1_ASM993079v1	na	assembly from type material	na	haploid	bacteria	3352609	3352609	67.0	1	1	1	NCBI RefSeq	NCBI Prokaryotic Genome Annotation Pipeline (PGAP)	02/06/23	3143	3053	55	na
GCF_009931655.1	PRJNA224116	SAMN13706907	na	representative genome	2694929	2694929	Pontibacter russatus	strain=BT326	na	latest	Complete Genome	Major	Full	2020/01/27	ASM993165v1	Seoul Women's University	GCA_009931655.1	identical	https://ftp.ncbi.nlm.nih.gov/genomes/all/GCF/009/931/655/GCF_009931655.1_ASM993165v1	na	assembly from type material	na	haploid	bacteria	4965849	4965849	54.5	1	1	1	NCBI RefSeq	NCBI Prokaryotic Genome Annotation Pipeline (PGAP)	10/06/22	4142	4039	55	na
GCF_009933335.1	PRJNA224116	SAMN05199484	MAEL00000000.1	na	1857215	1857215	Enterococcus sp. CU12B	strain=CU12B	na	latest	Scaffold	Major	Full	2020/01/27	ASM993333v1	Massachusetts Eye and Ear Infirmary/Harvard Medical School	GCA_009933335.1	identical	https://ftp.ncbi.nlm.nih.gov/genomes/all/GCF/009/933/335/GCF_009933335.1_ASM993333v1	na	na	na	haploid	bacteria	2866975	2866375	36.5	0	63	63	NCBI RefSeq	NCBI Prokaryotic Genome Annotation Pipeline (PGAP)	02/11/23	2832	2767	40	na
GCF_009930875.1	PRJNA224116	SAMN08120350	na	na	2057798	2057798	Actinomyces sp. 432	strain=432	na	latest	Complete Genome	Major	Full	2020/01/27	ASM993087v1	Chinese Center for Disease Control and Prevention	GCA_009930875.1	identical	https://ftp.ncbi.nlm.nih.gov/genomes/all/GCF/009/930/875/GCF_009930875.1_ASM993087v1	na	na	na	haploid	bacteria	3141809	3141809	68.5	1	1	1	NCBI RefSeq	NCBI Prokaryotic Genome Annotation Pipeline (PGAP)	02/11/23	2725	2495	61	na
GCF_009939195.1	PRJNA224116	SAMN13893433	JAACKC000000000.1	representative genome	2699469	2699469	Acinetobacter kanungonis	strain=PS-1	na	latest	Contig	Major	Full	2020/01/28	ASM993919v1	Institute of Life Sciences	GCA_009939195.1	identical	https://ftp.ncbi.nlm.nih.gov/genomes/all/GCF/009/939/195/GCF_009939195.1_ASM993919v1	na	assembly from type material	na	haploid	bacteria	3507903	3507903	41.5	0	20	20	NCBI RefSeq	NCBI Prokaryotic Genome Annotation Pipeline (PGAP)	12/14/22	3317	3107	73	na
GCF_009939005.1	PRJNA224116	SAMN13871800	JAACJS000000000.1	representative genome	1978412	1978412	Sediminibacterium roseum	strain=SYL130	na	latest	Scaffold	Major	Full	2020/01/28	ASM993900v1	Huazhong Agricultural University	GCA_009939005.1	identical	https://ftp.ncbi.nlm.nih.gov/genomes/all/GCF/009/939/005/GCF_009939005.1_ASM993900v1	na	assembly from type material	na	haploid	bacteria	4515697	4515497	48.0	0	15	15	NCBI RefSeq	NCBI Prokaryotic Genome Annotation Pipeline (PGAP)	10/06/22	3925	3847	42	na
GCF_009939225.1	PRJNA224116	SAMN13871783	JAACJR000000000.1	representative genome	2698829	2698829	Sediminibacterium soli	strain=WSJ-3	na	latest	Scaffold	Major	Full	2020/01/28	ASM993922v1	Huazhong Agricultural University	GCA_009939225.1	identical	https://ftp.ncbi.nlm.nih.gov/genomes/all/GCF/009/939/225/GCF_009939225.1_ASM993922v1	na	assembly from type material	na	haploid	bacteria	3876070	3875670	50.0	0	14	14	NCBI RefSeq	NCBI Prokaryotic Genome Annotation Pipeline (PGAP)	10/06/22	3334	3256	44	na
GCF_009930815.1	PRJNA224116	SAMN03459128	na	na	858422	858422	Bradyrhizobium sp. CCBAU 051011	strain=CCBAU 051011	na	latest	Complete Genome	Major	Full	2020/01/27	ASM993081v1	China Agricultural University	GCA_009930815.1	identical	https://ftp.ncbi.nlm.nih.gov/genomes/all/GCF/009/930/815/GCF_009930815.1_ASM993081v1	na	na	na	haploid	bacteria	9099371	9099371	61.5	1	1	1	NCBI RefSeq	NCBI Prokaryotic Genome Annotation Pipeline (PGAP)	08/01/22	8768	8334	92	na
GCF_009933855.1	PRJNA224116	SAMN05957537	MOMO00000000.1	na	1914534	1914534	Pseudomonas sp. SG-MS2	strain=SG-MS2	na	latest	Scaffold	Major	Full	2020/01/27	ASM993385v1	CSIRO	GCA_009933855.1	identical	https://ftp.ncbi.nlm.nih.gov/genomes/all/GCF/009/933/855/GCF_009933855.1_ASM993385v1	na	na	na	haploid	bacteria	5590268	5589590	61.5	0	277	277	NCBI RefSeq	NCBI Prokaryotic Genome Annotation Pipeline (PGAP)	08/03/22	5356	5158	46	na
GCF_009936115.1	PRJNA224116	SAMN09901023	QWES00000000.1	na	2304566	2304566	Anaerotruncus sp. 80	strain=80	na	latest	Contig	Major	Full	2020/01/27	ASM993611v1	Chinese Academy of Science	GCA_009936115.1	identical	https://ftp.ncbi.nlm.nih.gov/genomes/all/GCF/009/936/115/GCF_009936115.1_ASM993611v1	na	na	na	haploid	bacteria	3193937	3193937	43.5	0	74	74	NCBI RefSeq	NCBI Prokaryotic Genome Annotation Pipeline (PGAP)	04/15/23	3127	2969	58	na
GCF_009932475.1	PRJNA224116	SAMD00170766	BJOV00000000.1	representative genome	589161	589161	Gordonia spumicola	strain=NBRC 107696	na	latest	Contig	Major	Full	2020/01/06	ASM993247v1	NBRC	GCA_009932475.1	identical	https://ftp.ncbi.nlm.nih.gov/genomes/all/GCF/009/932/475/GCF_009932475.1_ASM993247v1	na	assembly from type material	na	haploid	bacteria	4886396	4886396	68.0	0	10	10	NCBI RefSeq	NCBI Prokaryotic Genome Annotation Pipeline (PGAP)	11/27/22	4696	4524	69	32427091
GCF_009996735.1	PRJNA224116	SAMN13824801	JAACYI000000000.1	na	1538656	1538656	Cellulomonas sp. APG4	strain=APG4	na	latest	Contig	Major	Full	2020/01/29	ASM999673v1	SCP	GCA_009996735.1	identical	https://ftp.ncbi.nlm.nih.gov/genomes/all/GCF/009/996/735/GCF_009996735.1_ASM999673v1	na	na	na	haploid	bacteria	3743932	3743932	73.0	0	48	48	NCBI RefSeq	NCBI Prokaryotic Genome Annotation Pipeline (PGAP)	07/27/22	3580	3134	54	na
GCF_009932815.1	PRJNA224116	SAMD00171903	BLJW00000000.1	representative genome	2579922	2579922	Pseudomonas yangonensis	strain=MY101	na	latest	Contig	Major	Full	2020/01/17	ASM993281v1	Department of Microbiology, Juntendo University School of Medicine	GCA_009932815.1	identical	https://ftp.ncbi.nlm.nih.gov/genomes/all/GCF/009/932/815/GCF_009932815.1_ASM993281v1	na	na	na	haploid	bacteria	5134984	5134984	62.5	0	276	276	NCBI RefSeq	NCBI Prokaryotic Genome Annotation Pipeline (PGAP)	12/08/22	4935	4725	70	32501786
GCF_009935875.1	PRJNA224116	SAMN09901052	QWEM00000000.1	na	2304578	2304578	Turicibacter sp. TS3	strain=TS3	na	latest	Contig	Major	Full	2020/01/27	ASM993587v1	Chinese Academy of Science	GCA_009935875.1	identical	https://ftp.ncbi.nlm.nih.gov/genomes/all/GCF/009/935/875/GCF_009935875.1_ASM993587v1	na	na	na	haploid	bacteria	2300856	2300856	36.5	0	115	115	NCBI RefSeq	NCBI Prokaryotic Genome Annotation Pipeline (PGAP)	07/27/22	2155	2013	53	na
GCF_009935845.1	PRJNA224116	SAMN09901055	QWEK00000000.1	na	2304577	2304577	Pseudoflavonifractor sp. 524-17	strain=524-17	na	latest	Contig	Major	Full	2020/01/27	ASM993584v1	Chinese Academy of Science	GCA_009935845.1	identical	https://ftp.ncbi.nlm.nih.gov/genomes/all/GCF/009/935/845/GCF_009935845.1_ASM993584v1	na	na	na	haploid	bacteria	3724166	3724166	58.0	0	149	149	NCBI RefSeq	NCBI Prokaryotic Genome Annotation Pipeline (PGAP)	04/15/23	3860	3612	65	na
GCF_009936215.1	PRJNA224116	SAMD00164671	na	representative genome	1441386	1441386	Athalassotoga saccharophila	strain=NAS-01	na	latest	Complete Genome	Major	Full	2019/12/20	ASM993621v1	RIKEN-BRC, JCM	GCA_009936215.1	identical	https://ftp.ncbi.nlm.nih.gov/genomes/all/GCF/009/936/215/GCF_009936215.1_ASM993621v1	na	assembly from type material	na	haploid	bacteria	2044999	2044999	40.0	3	3	3	NCBI RefSeq	NCBI Prokaryotic Genome Annotation Pipeline (PGAP)	12/27/22	2024	1960	57	32299888
GCF_009933255.1	PRJNA224116	SAMN05199422	MAEI00000000.1	representative genome	1155073	1155073	Enterococcus diestrammenae	strain=JM9A	na	latest	Scaffold	Major	Full	2020/01/27	ASM993325v1	Massachusetts Eye and Ear Infirmary/Harvard Medical School	GCA_009933255.1	identical	https://ftp.ncbi.nlm.nih.gov/genomes/all/GCF/009/933/255/GCF_009933255.1_ASM993325v1	na	na	na	haploid	bacteria	3159940	3159892	43.0	0	54	54	NCBI RefSeq	NCBI Prokaryotic Genome Annotation Pipeline (PGAP)	02/11/23	2953	2854	56	na
GCF_009936035.1	PRJNA224116	SAMN09901035	QWEO00000000.1	na	2304574	2304574	Neglectibacter sp. X58	strain=X58	na	latest	Contig	Major	Full	2020/01/27	ASM993603v1	Chinese Academy of Science	GCA_009936035.1	identical	https://ftp.ncbi.nlm.nih.gov/genomes/all/GCF/009/936/035/GCF_009936035.1_ASM993603v1	na	na	na	haploid	bacteria	3357762	3357762	53.5	0	185	185	NCBI RefSeq	NCBI Prokaryotic Genome Annotation Pipeline (PGAP)	04/15/23	3581	3255	61	na
GCF_009932375.1	PRJNA224116	SAMD00166173	BLJG00000000.1	na	2666183	2666183	Pseudomonas juntendi	strain=BML3	na	latest	Contig	Major	Full	2019/12/26	ASM993237v1	Department of Microbiology, Juntendo University School of Medicine	GCA_009932375.1	identical	https://ftp.ncbi.nlm.nih.gov/genomes/all/GCF/009/932/375/GCF_009932375.1_ASM993237v1	na	assembly from type material	na	haploid	bacteria	5731217	5731217	62.5	0	625	625	NCBI RefSeq	NCBI Prokaryotic Genome Annotation Pipeline (PGAP)	07/26/22	5600	5290	75	na
GCF_009933525.1	PRJNA224116	SAMN13634618	na	na	47770	47770	Lactobacillus crispatus	strain=C25	na	latest	Complete Genome	Major	Full	2020/01/27	ASM993352v1	North Carolina State University	GCA_009933525.1	identical	https://ftp.ncbi.nlm.nih.gov/genomes/all/GCF/009/933/525/GCF_009933525.1_ASM993352v1	na	na	na	haploid	bacteria	2325084	2325084	36.5	2	2	2	NCBI RefSeq	NCBI Prokaryotic Genome Annotation Pipeline (PGAP)	08/12/22	2313	2143	84	na
GCF_009936375.1	PRJNA224116	SAMD00201571	na	na	2699395	2699395	Methylosinus sp. C49	strain=C49	Methylosinus sp. C49	latest	Complete Genome	Major	Full	2020/01/22	ASM993637v1	Terada and Riya Laboratory, Chemical engineering, Department of Technology, Tokyo university of Agriculture and Technology	GCA_009936375.1	identical	https://ftp.ncbi.nlm.nih.gov/genomes/all/GCF/009/936/375/GCF_009936375.1_ASM993637v1	na	na	na	haploid	bacteria	4706935	4706935	64.5	5	5	5	NCBI RefSeq	NCBI Prokaryotic Genome Annotation Pipeline (PGAP)	05/14/23	4357	4205	66	32616630
GCF_009932435.1	PRJNA224116	SAMD00170765	BJOU00000000.1	representative genome	589162	589162	Gordonia crocea	strain=NBRC 107697	na	latest	Contig	Major	Full	2020/01/06	ASM993243v1	NBRC	GCA_009932435.1	identical	https://ftp.ncbi.nlm.nih.gov/genomes/all/GCF/009/932/435/GCF_009932435.1_ASM993243v1	na	assembly from type material	na	haploid	bacteria	3782613	3782613	68.5	0	19	19	NCBI RefSeq	NCBI Prokaryotic Genome Annotation Pipeline (PGAP)	11/27/22	3626	3508	54	32427091
GCF_009982895.1	PRJNA224116	SAMN13821739	WXZL00000000.1	representative genome	468913	468913	Deinococcus alpinitundrae	strain=LMG 24283	na	latest	Scaffold	Major	Full	2020/01/29	ASM998289v1	Sun Yat-Sen University	GCA_009982895.1	identical	https://ftp.ncbi.nlm.nih.gov/genomes/all/GCF/009/982/895/GCF_009982895.1_ASM998289v1	na	assembly from type material	na	haploid	bacteria	4668476	4668381	64.0	0	403	403	NCBI RefSeq	NCBI Prokaryotic Genome Annotation Pipeline (PGAP)	02/13/23	4814	4569	64	na
GCF_009932725.1	PRJNA224116	SAMD00171901	BLJU00000000.1	na	2579922	2579922	Pseudomonas yangonensis	strain=MY50	na	latest	Contig	Major	Full	2020/01/17	ASM993272v1	Department of Microbiology, Juntendo University School of Medicine	GCA_009932725.1	identical	https://ftp.ncbi.nlm.nih.gov/genomes/all/GCF/009/932/725/GCF_009932725.1_ASM993272v1	na	assembly from type material	na	haploid	bacteria	5115180	5115180	62.5	0	301	301	NCBI RefSeq	NCBI Prokaryotic Genome Annotation Pipeline (PGAP)	12/08/22	4890	4684	65	32501786
GCF_009933135.1	PRJNA224116	SAMN05199421	MAEH00000000.1	na	1857218	1857218	Enterococcus sp. CU9D	strain=CU9D	na	latest	Scaffold	Major	Full	2020/01/27	ASM993313v1	Massachusetts Eye and Ear Infirmary/Harvard Medical School	GCA_009933135.1	identical	https://ftp.ncbi.nlm.nih.gov/genomes/all/GCF/009/933/135/GCF_009933135.1_ASM993313v1	na	na	na	haploid	bacteria	3181050	3180650	43.5	0	22	22	NCBI RefSeq	NCBI Prokaryotic Genome Annotation Pipeline (PGAP)	02/11/23	2856	2779	57	na
GCF_009935965.1	PRJNA224116	SAMN09237652	QODJ00000000.1	na	343985	343985	Pseudomonas sp. L13	strain=L13	na	latest	Scaffold	Major	Full	2020/01/27	ASM993596v1	Universidade de Evora	GCA_009935965.1	identical	https://ftp.ncbi.nlm.nih.gov/genomes/all/GCF/009/935/965/GCF_009935965.1_ASM993596v1	na	na	na	haploid	bacteria	6392534	6391843	60.0	0	180	180	NCBI RefSeq	NCBI Prokaryotic Genome Annotation Pipeline (PGAP)	08/03/22	5814	5512	63	na
GCF_009996845.1	PRJNA224116	SAMN13907998	JAACYS000000000.1	representative genome	2703818	2703818	Caldibacillus pasinlerensis	strain=P1	na	latest	Contig	Major	Full	2020/01/29	ASM999684v1	Ataturk University	GCA_009996845.1	identical	https://ftp.ncbi.nlm.nih.gov/genomes/all/GCF/009/996/845/GCF_009996845.1_ASM999684v1	na	assembly from type material	na	haploid	bacteria	3189538	3189538	34.5	0	176	176	NCBI RefSeq	NCBI Prokaryotic Genome Annotation Pipeline (PGAP)	05/06/23	3252	2868	92	na
GCF_009936135.1	PRJNA224116	SAMN13865274	na	na	2715735	2715735	Candidatus Chazhemtobacterium aquaticus	na	CH65	latest	Complete Genome	Major	Full	2020/01/27	ASM993613v1	Research Center of Biotechnology RAS	GCA_009936135.1	identical	https://ftp.ncbi.nlm.nih.gov/genomes/all/GCF/009/936/135/GCF_009936135.1_ASM993613v1	derived from metagenome	na	na	haploid	bacteria	801504	801504	44.5	1	1	1	NCBI RefSeq	NCBI Prokaryotic Genome Annotation Pipeline (PGAP)	03/26/23	859	801	53	32106565
GCF_009939645.1	PRJNA224116	SAMN10873096	na	na	197	197	Campylobacter jejuni	strain=15AR1555	na	latest	Chromosome	Major	Full	2020/01/29	ASM993964v1	Massey University	GCA_009939645.1	identical	https://ftp.ncbi.nlm.nih.gov/genomes/all/GCF/009/939/645/GCF_009939645.1_ASM993964v1	na	na	na	haploid	bacteria	1709614	1709514	30.5	1	1	1	NCBI RefSeq	NCBI Prokaryotic Genome Annotation Pipeline (PGAP)	06/20/23	1829	1690	56	31742539
GCF_009939705.1	PRJNA224116	SAMN10873094	na	na	197	197	Campylobacter jejuni	strain=15AR0919	na	latest	Chromosome	Major	Full	2020/01/29	ASM993970v1	Massey University	GCA_009939705.1	identical	https://ftp.ncbi.nlm.nih.gov/genomes/all/GCF/009/939/705/GCF_009939705.1_ASM993970v1	na	na	na	haploid	bacteria	1747687	1747587	30.5	1	1	1	NCBI RefSeq	NCBI Prokaryotic Genome Annotation Pipeline (PGAP)	06/20/23	1875	1766	56	31742539
GCF_009939665.1	PRJNA224116	SAMN10873095	na	na	197	197	Campylobacter jejuni	strain=15AR0984	na	latest	Chromosome	Major	Full	2020/01/29	ASM993966v1	Massey University	GCA_009939665.1	identical	https://ftp.ncbi.nlm.nih.gov/genomes/all/GCF/009/939/665/GCF_009939665.1_ASM993966v1	na	na	na	haploid	bacteria	1790913	1790813	30.0	2	2	2	NCBI RefSeq	NCBI Prokaryotic Genome Annotation Pipeline (PGAP)	06/20/23	1919	1799	56	31742539
GCF_902729345.1	PRJNA224116	SAMEA6491988	CACVCB000000000.1	na	2653499	2653499	Streptococcus sp. S784/96/1	na	S609019/11/4	latest	Contig	Major	Full	2020/01/22	S6090_spades	APHA	GCA_902729345.1	identical	https://ftp.ncbi.nlm.nih.gov/genomes/all/GCF/902/729/345/GCF_902729345.1_S6090_spades	na	na	na	haploid	bacteria	2473184	2473184	38.0	0	112	112	NCBI RefSeq	NCBI Prokaryotic Genome Annotation Pipeline (PGAP)	02/22/23	2458	2272	49	na
GCF_009939725.1	PRJNA224116	SAMN10873093	na	na	197	197	Campylobacter jejuni	strain=15AR0917	na	latest	Chromosome	Major	Full	2020/01/29	ASM993972v1	Massey University	GCA_009939725.1	identical	https://ftp.ncbi.nlm.nih.gov/genomes/all/GCF/009/939/725/GCF_009939725.1_ASM993972v1	na	na	na	haploid	bacteria	1720482	1720382	30.5	2	2	2	NCBI RefSeq	NCBI Prokaryotic Genome Annotation Pipeline (PGAP)	06/20/23	1817	1707	56	31742539
GCF_902729335.1	PRJNA224116	SAMEA6491987	CACVCA000000000.1	na	2653499	2653499	Streptococcus sp. S784/96/1	na	S607785/09/31	latest	Contig	Major	Full	2020/01/22	S607785_spades	APHA	GCA_902729335.1	identical	https://ftp.ncbi.nlm.nih.gov/genomes/all/GCF/902/729/335/GCF_902729335.1_S607785_spades	na	na	na	haploid	bacteria	2452019	2452019	38.5	0	136	136	NCBI RefSeq	NCBI Prokaryotic Genome Annotation Pipeline (PGAP)	02/22/23	2405	2224	43	na
GCF_010092425.1	PRJNA224116	SAMN13814097	na	na	2698684	2698684	Sinimarinibacterium sp. NLF-5-8	na	NLF-5-8	latest	Complete Genome	Major	Full	2020/02/01	ASM1009242v1	Korea Research Institute of Bioscience and Biotechnology	GCA_010092425.1	identical	https://ftp.ncbi.nlm.nih.gov/genomes/all/GCF/010/092/425/GCF_010092425.1_ASM1009242v1	na	na	na	haploid	bacteria	3200809	3200809	60.5	1	1	1	NCBI RefSeq	NCBI Prokaryotic Genome Annotation Pipeline (PGAP)	07/16/23	3040	2957	59	na
GCF_009937995.1	PRJNA224116	SAMD00179560	na	representative genome	2675298	2675298	Sulfuriferula nivalis	strain=SGTM	na	latest	Complete Genome	Major	Full	2020/01/17	ASM993799v1	Hokkaido University	GCA_009937995.1	identical	https://ftp.ncbi.nlm.nih.gov/genomes/all/GCF/009/937/995/GCF_009937995.1_ASM993799v1	na	assembly from type material	na	haploid	bacteria	3435893	3435893	47.5	3	3	3	NCBI RefSeq	NCBI Prokaryotic Genome Annotation Pipeline (PGAP)	12/31/22	3364	3278	61	32375939
GCF_902726575.1	PRJNA224116	SAMEA6101992	CACVAG000000000.1	na	2676099	2676099	Lentimonas sp. CC4	na	23896:99b1ee42-becb-499d-ad81-930098524a6d	latest	Scaffold	Major	Full	2020/01/15	LCC4	Max Planck Institute for Marine Microbiology	GCA_902726575.1	identical	https://ftp.ncbi.nlm.nih.gov/genomes/all/GCF/902/726/575/GCF_902726575.1_LCC4	na	na	na	haploid	bacteria	4859430	4858159	51.5	0	105	105	NCBI RefSeq	NCBI Prokaryotic Genome Annotation Pipeline (PGAP)	04/26/23	3965	3878	52	na
GCF_010120605.1	PRJNA224116	SAMN13038022	WLYF00000000.1	na	196	196	Campylobacter fetus	strain=wqj525	na	latest	Contig	Major	Full	2020/02/04	ASM1012060v1	Guangzhou University of Chinese Medicine	GCA_010120605.1	identical	https://ftp.ncbi.nlm.nih.gov/genomes/all/GCF/010/120/605/GCF_010120605.1_ASM1012060v1	na	na	na	haploid	bacteria	1858070	1858070	33.0	0	64	64	NCBI RefSeq	NCBI Prokaryotic Genome Annotation Pipeline (PGAP)	02/22/23	1961	1878	51	na
GCF_010120665.1	PRJNA224116	SAMN13038013	WLYC00000000.1	na	1507806	196	Campylobacter fetus subsp. testudinum	strain=wqj1204	na	latest	Contig	Major	Full	2020/02/04	ASM1012066v1	Guangzhou University of Chinese Medicine	GCA_010120665.1	identical	https://ftp.ncbi.nlm.nih.gov/genomes/all/GCF/010/120/665/GCF_010120665.1_ASM1012066v1	na	na	na	haploid	bacteria	1899242	1899242	33.0	0	254	254	NCBI RefSeq	NCBI Prokaryotic Genome Annotation Pipeline (PGAP)	02/22/23	2071	1928	52	na
GCF_010120585.1	PRJNA224116	SAMN13038021	WLYE00000000.1	na	196	196	Campylobacter fetus	strain=0704	na	latest	Contig	Major	Full	2020/02/04	ASM1012058v1	Guangzhou University of Chinese Medicine	GCA_010120585.1	identical	https://ftp.ncbi.nlm.nih.gov/genomes/all/GCF/010/120/585/GCF_010120585.1_ASM1012058v1	na	na	na	haploid	bacteria	1754996	1754996	33.0	0	64	64	NCBI RefSeq	NCBI Prokaryotic Genome Annotation Pipeline (PGAP)	02/22/23	1871	1772	47	na
GCF_010120615.1	PRJNA224116	SAMN13037952	WKKO00000000.1	na	1507806	196	Campylobacter fetus subsp. testudinum	strain=wqj6	na	latest	Contig	Major	Full	2020/02/04	ASM1012061v1	Guangzhou University of Chinese Medicine	GCA_010120615.1	identical	https://ftp.ncbi.nlm.nih.gov/genomes/all/GCF/010/120/615/GCF_010120615.1_ASM1012061v1	na	na	na	haploid	bacteria	1871429	1871429	33.0	0	234	234	NCBI RefSeq	NCBI Prokaryotic Genome Annotation Pipeline (PGAP)	02/22/23	2034	1916	49	na
GCF_010120695.1	PRJNA224116	SAMN13038024	WLYG00000000.1	na	196	196	Campylobacter fetus	strain=wqj33	na	latest	Contig	Major	Full	2020/02/04	ASM1012069v1	Guangzhou University of Chinese Medicine	GCA_010120695.1	identical	https://ftp.ncbi.nlm.nih.gov/genomes/all/GCF/010/120/695/GCF_010120695.1_ASM1012069v1	na	na	na	haploid	bacteria	1727981	1727981	33.0	0	78	78	NCBI RefSeq	NCBI Prokaryotic Genome Annotation Pipeline (PGAP)	02/22/23	1827	1726	46	na
GCF_010120595.1	PRJNA224116	SAMN11175069	na	na	1308	1308	Streptococcus thermophilus	strain=ATCC 19258	na	latest	Complete Genome	Major	Full	2020/01/29	ASM1012059v1	Pusan National University	GCA_010120595.1	identical	https://ftp.ncbi.nlm.nih.gov/genomes/all/GCF/010/120/595/GCF_010120595.1_ASM1012059v1	na	assembly from type material	na	haploid	bacteria	2102268	2102268	39.0	1	1	1	NCBI RefSeq	NCBI Prokaryotic Genome Annotation Pipeline (PGAP)	03/28/23	2209	1905	75	na
GCF_010092945.1	PRJNA224116	SAMN13698554	na	na	1599	1599	Latilactobacillus sakei	strain=MBEL1397	na	latest	Complete Genome	Major	Full	2020/02/03	ASM1009294v1	Kangwon National University	GCA_010092945.1	identical	https://ftp.ncbi.nlm.nih.gov/genomes/all/GCF/010/092/945/GCF_010092945.1_ASM1009294v1	na	na	na	haploid	bacteria	1994569	1994569	41.0	1	1	1	NCBI RefSeq	NCBI Prokaryotic Genome Annotation Pipeline (PGAP)	02/22/23	2006	1879	90	na
GCF_010119435.1	PRJNA224116	SAMN13930307	JAAEAJ000000000.1	na	35806	35806	Rhodovulum sulfidophilum	strain=SE1	na	latest	Contig	Major	Full	2020/02/03	ASM1011943v1	Bellevue University	GCA_010119435.1	identical	https://ftp.ncbi.nlm.nih.gov/genomes/all/GCF/010/119/435/GCF_010119435.1_ASM1011943v1	na	na	na	haploid	bacteria	4310535	4310535	67.0	0	198	198	NCBI RefSeq	NCBI Prokaryotic Genome Annotation Pipeline (PGAP)	02/22/23	4163	3910	50	na
GCF_010092965.1	PRJNA224116	SAMN13880799	na	na	562	562	Escherichia coli	strain=201609	na	latest	Complete Genome	Major	Full	2020/02/03	ASM1009296v1	Institute of Microbiology	GCA_010092965.1	identical	https://ftp.ncbi.nlm.nih.gov/genomes/all/GCF/010/092/965/GCF_010092965.1_ASM1009296v1	na	na	na	haploid	bacteria	5195374	5195374	50.0	1	1	1	NCBI RefSeq	NCBI Prokaryotic Genome Annotation Pipeline (PGAP)	06/12/23	5010	4645	121	na
GCF_010119525.1	PRJNA224116	SAMN13940331	JAAEAB000000000.1	na	1076926	1076926	Rhizobium laguerreae	strain=GPTR08	na	latest	Contig	Major	Full	2020/02/03	ASM1011952v1	Universidad de Salamanca	GCA_010119525.1	identical	https://ftp.ncbi.nlm.nih.gov/genomes/all/GCF/010/119/525/GCF_010119525.1_ASM1011952v1	na	na	na	haploid	bacteria	7040387	7040387	60.5	0	120	120	NCBI RefSeq	NCBI Prokaryotic Genome Annotation Pipeline (PGAP)	05/07/23	6974	6546	65	na
GCF_010119595.1	PRJNA224116	SAMN11265434	WSQE00000000.1	na	595	28901	Salmonella enterica subsp. enterica serovar Infantis	strain=s08	na	latest	Contig	Major	Full	2020/02/03	ASM1011959v1	Sao Paulo State University	GCA_010119595.1	identical	https://ftp.ncbi.nlm.nih.gov/genomes/all/GCF/010/119/595/GCF_010119595.1_ASM1011959v1	na	na	na	haploid	bacteria	4849628	4849628	52.0	0	165	165	NCBI RefSeq	NCBI Prokaryotic Genome Annotation Pipeline (PGAP)	11/15/22	4834	4420	123	na
GCF_010093095.1	PRJNA224116	SAMN04590066	LWJQ00000000.1	na	1290	1290	Staphylococcus hominis	strain=RE2.9	na	latest	Contig	Major	Full	2020/02/03	ASM1009309v1	CSIR-Institute of Microbial Technology	GCA_010093095.1	identical	https://ftp.ncbi.nlm.nih.gov/genomes/all/GCF/010/093/095/GCF_010093095.1_ASM1009309v1	na	na	na	haploid	bacteria	2206941	2206941	31.0	0	162	162	NCBI RefSeq	NCBI Prokaryotic Genome Annotation Pipeline (PGAP)	02/22/23	2250	2119	74	na
GCF_010119535.1	PRJNA224116	SAMN11265433	WSQF00000000.1	na	90371	28901	Salmonella enterica subsp. enterica serovar Typhimurium	strain=s07	na	latest	Contig	Major	Full	2020/02/03	ASM1011953v1	Sao Paulo State University	GCA_010119535.1	identical	https://ftp.ncbi.nlm.nih.gov/genomes/all/GCF/010/119/535/GCF_010119535.1_ASM1011953v1	na	na	na	haploid	bacteria	4849621	4849621	52.0	0	113	113	NCBI RefSeq	NCBI Prokaryotic Genome Annotation Pipeline (PGAP)	02/13/23	4830	4434	126	na
GCF_010119315.1	PRJNA224116	SAMN12611458	VSTB00000000.1	na	1352	1352	Enterococcus faecium	strain=UIC2	na	latest	Scaffold	Major	Full	2020/02/03	ASM1011931v1	University of Illinois at Chicago	GCA_010119315.1	identical	https://ftp.ncbi.nlm.nih.gov/genomes/all/GCF/010/119/315/GCF_010119315.1_ASM1011931v1	na	na	na	haploid	bacteria	2920754	2920754	37.5	4	276	276	NCBI RefSeq	NCBI Prokaryotic Genome Annotation Pipeline (PGAP)	03/08/23	2946	2720	68	31993456
GCF_010093385.1	PRJNA224116	SAMN07809727	PDWV00000000.1	na	128785	128785	Pseudoxanthomonas mexicana	strain=DSM 17121	na	latest	Contig	Major	Full	2020/02/03	ASM1009338v1	CSIR-Institute of Microbial Technology	GCA_010093385.1	identical	https://ftp.ncbi.nlm.nih.gov/genomes/all/GCF/010/093/385/GCF_010093385.1_ASM1009338v1	na	assembly from type material	na	haploid	bacteria	3965100	3965100	67.0	0	115	115	NCBI RefSeq	NCBI Prokaryotic Genome Annotation Pipeline (PGAP)	02/22/23	3794	3608	63	na
GCF_010119515.1	PRJNA224116	SAMN11265435	WSQD00000000.1	na	90371	28901	Salmonella enterica subsp. enterica serovar Typhimurium	strain=s09	na	latest	Contig	Major	Full	2020/02/03	ASM1011951v1	Sao Paulo State University	GCA_010119515.1	identical	https://ftp.ncbi.nlm.nih.gov/genomes/all/GCF/010/119/515/GCF_010119515.1_ASM1011951v1	na	na	na	haploid	bacteria	4841116	4841116	52.0	0	168	168	NCBI RefSeq	NCBI Prokaryotic Genome Annotation Pipeline (PGAP)	02/13/23	4826	4412	129	na
GCF_010094155.1	PRJNA224116	SAMN10987339	JAABUF000000000.1	na	135461	1423	Bacillus subtilis subsp. subtilis	strain=ABP2	na	latest	Contig	Major	Full	2020/02/03	ASM1009415v1	CIIMAR - Interdisciplinary Centre of Marine and Environmental Research	GCA_010094155.1	identical	https://ftp.ncbi.nlm.nih.gov/genomes/all/GCF/010/094/155/GCF_010094155.1_ASM1009415v1	na	na	na	haploid	bacteria	4308180	4308180	43.0	0	3	3	NCBI RefSeq	NCBI Prokaryotic Genome Annotation Pipeline (PGAP)	06/10/23	4563	4044	115	na
GCF_010119835.1	PRJNA224116	SAMN13509231	WSFF00000000.1	na	141679	2218628	Photorhabdus laumondii subsp. laumondii	strain=M-IL9	na	latest	Scaffold	Major	Full	2020/02/04	ASM1011983v1	University of Bern	GCA_010119835.1	identical	https://ftp.ncbi.nlm.nih.gov/genomes/all/GCF/010/119/835/GCF_010119835.1_ASM1011983v1	na	na	na	haploid	bacteria	5514130	5513350	42.5	0	207	207	NCBI RefSeq	NCBI Prokaryotic Genome Annotation Pipeline (PGAP)	02/22/23	4985	4454	108	na
GCF_010078195.1	PRJNA224116	SAMN13295110	WLVN00000000.1	na	562	562	Escherichia coli	strain=PH-2670-18	na	latest	Contig	Major	Full	2020/01/31	ASM1007819v1	USAMD-AFRIMS	GCA_010078195.1	identical	https://ftp.ncbi.nlm.nih.gov/genomes/all/GCF/010/078/195/GCF_010078195.1_ASM1007819v1	na	na	na	haploid	bacteria	5071548	5071548	50.5	3	47	47	NCBI RefSeq	NCBI Prokaryotic Genome Annotation Pipeline (PGAP)	02/24/23	4971	4675	98	31927060
GCF_010093125.1	PRJNA224116	SAMN07361009	NMZQ00000000.1	na	2021312	2021312	Veillonella sp. R32	strain=R32	na	latest	Contig	Major	Full	2020/02/03	ASM1009312v1	CSIR-Institute of Microbial Technology	GCA_010093125.1	identical	https://ftp.ncbi.nlm.nih.gov/genomes/all/GCF/010/093/125/GCF_010093125.1_ASM1009312v1	na	na	na	haploid	bacteria	2247556	2247556	39.5	0	86	86	NCBI RefSeq	NCBI Prokaryotic Genome Annotation Pipeline (PGAP)	07/27/22	2052	1969	64	na
GCF_010093085.1	PRJNA224116	SAMN06158430	MSRC00000000.1	na	1337053	1337053	Bacillus sp. SKDU12	strain=SKDU12	na	latest	Contig	Major	Full	2020/02/03	ASM1009308v1	CSIR-Institute of Microbial Technology	GCA_010093085.1	identical	https://ftp.ncbi.nlm.nih.gov/genomes/all/GCF/010/093/085/GCF_010093085.1_ASM1009308v1	na	na	na	haploid	bacteria	3461886	3461886	43.0	0	27	27	NCBI RefSeq	NCBI Prokaryotic Genome Annotation Pipeline (PGAP)	02/22/23	3690	3482	87	na
GCF_010119795.1	PRJNA224116	SAMN13509233	WSFD00000000.1	na	141679	2218628	Photorhabdus laumondii subsp. laumondii	strain=M-EN01	na	latest	Scaffold	Major	Full	2020/02/04	ASM1011979v1	University of Bern	GCA_010119795.1	identical	https://ftp.ncbi.nlm.nih.gov/genomes/all/GCF/010/119/795/GCF_010119795.1_ASM1011979v1	na	na	na	haploid	bacteria	5499726	5499686	42.5	0	205	205	NCBI RefSeq	NCBI Prokaryotic Genome Annotation Pipeline (PGAP)	02/22/23	4978	4448	109	na
GCF_010119375.1	PRJNA224116	SAMN12611362	VSTA00000000.1	na	1352	1352	Enterococcus faecium	strain=UIC1	na	latest	Scaffold	Major	Full	2020/02/03	ASM1011937v1	University of Illinois at Chicago	GCA_010119375.1	identical	https://ftp.ncbi.nlm.nih.gov/genomes/all/GCF/010/119/375/GCF_010119375.1_ASM1011937v1	na	na	na	haploid	bacteria	2951068	2951068	37.5	4	200	200	NCBI RefSeq	NCBI Prokaryotic Genome Annotation Pipeline (PGAP)	03/19/23	2993	2767	73	31993456
GCF_010119695.1	PRJNA224116	SAMN13509241	WSEV00000000.1	na	141679	2218628	Photorhabdus laumondii subsp. laumondii	strain=C-EN01	na	latest	Scaffold	Major	Full	2020/02/04	ASM1011969v1	University of Bern	GCA_010119695.1	identical	https://ftp.ncbi.nlm.nih.gov/genomes/all/GCF/010/119/695/GCF_010119695.1_ASM1011969v1	na	na	na	haploid	bacteria	5504636	5504616	42.5	0	212	212	NCBI RefSeq	NCBI Prokaryotic Genome Annotation Pipeline (PGAP)	02/22/23	4979	4444	110	na
GCF_010093325.1	PRJNA224116	SAMN07809691	PDWU00000000.1	na	1073196	1073196	Pseudoxanthomonas wuyuanensis	strain=DSM 100640	na	latest	Contig	Major	Full	2020/02/03	ASM1009332v1	CSIR-Institute of Microbial Technology	GCA_010093325.1	identical	https://ftp.ncbi.nlm.nih.gov/genomes/all/GCF/010/093/325/GCF_010093325.1_ASM1009332v1	na	assembly from type material	na	haploid	bacteria	4684280	4684280	65.5	0	82	82	NCBI RefSeq	NCBI Prokaryotic Genome Annotation Pipeline (PGAP)	02/22/23	4117	3981	60	na
GCF_010119735.1	PRJNA224116	SAMN13509237	WSEZ00000000.1	na	141679	2218628	Photorhabdus laumondii subsp. laumondii	strain=C-TT01	na	latest	Scaffold	Major	Full	2020/02/04	ASM1011973v1	University of Bern	GCA_010119735.1	identical	https://ftp.ncbi.nlm.nih.gov/genomes/all/GCF/010/119/735/GCF_010119735.1_ASM1011973v1	na	na	na	haploid	bacteria	5374265	5374245	42.5	0	166	166	NCBI RefSeq	NCBI Prokaryotic Genome Annotation Pipeline (PGAP)	02/22/23	5005	4533	99	na
GCF_010119775.1	PRJNA224116	SAMN13509235	WSFB00000000.1	na	141679	2218628	Photorhabdus laumondii subsp. laumondii	strain=IL9	na	latest	Scaffold	Major	Full	2020/02/04	ASM1011977v1	University of Bern	GCA_010119775.1	identical	https://ftp.ncbi.nlm.nih.gov/genomes/all/GCF/010/119/775/GCF_010119775.1_ASM1011977v1	na	na	na	haploid	bacteria	5505191	5505104	42.5	0	199	199	NCBI RefSeq	NCBI Prokaryotic Genome Annotation Pipeline (PGAP)	02/22/23	4965	4439	108	na
GCF_010119745.1	PRJNA224116	SAMN13509236	WSFA00000000.1	na	141679	2218628	Photorhabdus laumondii subsp. laumondii	strain=EN01	na	latest	Scaffold	Major	Full	2020/02/04	ASM1011974v1	University of Bern	GCA_010119745.1	identical	https://ftp.ncbi.nlm.nih.gov/genomes/all/GCF/010/119/745/GCF_010119745.1_ASM1011974v1	na	na	na	haploid	bacteria	5506958	5506878	42.5	0	210	210	NCBI RefSeq	NCBI Prokaryotic Genome Annotation Pipeline (PGAP)	02/22/23	4979	4446	109	na
GCF_010103655.1	PRJNA224116	SAMN12990710	na	na	1351	1351	Enterococcus faecalis	strain=JY32	na	latest	Complete Genome	Major	Full	2020/02/03	ASM1010365v1	Northeast Agricultural University	GCA_010103655.1	identical	https://ftp.ncbi.nlm.nih.gov/genomes/all/GCF/010/103/655/GCF_010103655.1_ASM1010365v1	na	na	na	haploid	bacteria	2933718	2933718	37.5	1	1	1	NCBI RefSeq	NCBI Prokaryotic Genome Annotation Pipeline (PGAP)	02/22/23	2833	2720	78	na
GCF_010119885.1	PRJNA224116	SAMN13509229	WSFH00000000.1	na	141679	2218628	Photorhabdus laumondii subsp. laumondii	strain=TT01-23	na	latest	Scaffold	Major	Full	2020/02/04	ASM1011988v1	University of Bern	GCA_010119885.1	identical	https://ftp.ncbi.nlm.nih.gov/genomes/all/GCF/010/119/885/GCF_010119885.1_ASM1011988v1	na	na	na	haploid	bacteria	5376124	5375245	42.5	0	158	158	NCBI RefSeq	NCBI Prokaryotic Genome Annotation Pipeline (PGAP)	02/22/23	4822	4358	100	na
GCF_010095425.1	PRJNA224116	SAMN13046976	WIQJ00000000.1	na	437752	29507	Leptospira kirschneri serovar Mozdok	strain=INIAV Horse 112	na	latest	Scaffold	Major	Full	2020/02/03	ASM1009542v1	CIBIO-InBIO	GCA_010095425.1	identical	https://ftp.ncbi.nlm.nih.gov/genomes/all/GCF/010/095/425/GCF_010095425.1_ASM1009542v1	na	na	na	haploid	bacteria	4299146	4298747	35.5	0	485	485	NCBI RefSeq	NCBI Prokaryotic Genome Annotation Pipeline (PGAP)	02/04/20	3695	3242	46	na
GCF_010119865.1	PRJNA224116	SAMN13509230	WSFG00000000.1	na	141679	2218628	Photorhabdus laumondii subsp. laumondii	strain=M-TT01	na	latest	Scaffold	Major	Full	2020/02/04	ASM1011986v1	University of Bern	GCA_010119865.1	identical	https://ftp.ncbi.nlm.nih.gov/genomes/all/GCF/010/119/865/GCF_010119865.1_ASM1011986v1	na	na	na	haploid	bacteria	5379873	5379801	42.5	0	161	161	NCBI RefSeq	NCBI Prokaryotic Genome Annotation Pipeline (PGAP)	02/22/23	4825	4355	99	na
GCF_010119355.1	PRJNA224116	SAMN12496210	VSDL00000000.1	na	2601266	2601266	Streptomyces sp. TR1341	strain=TR1341	na	latest	Contig	Major	Full	2020/02/03	ASM1011935v1	Biology Centre CAS	GCA_010119355.1	identical	https://ftp.ncbi.nlm.nih.gov/genomes/all/GCF/010/119/355/GCF_010119355.1_ASM1011935v1	na	na	na	haploid	bacteria	8502107	8502107	71.5	0	170	170	NCBI RefSeq	NCBI Prokaryotic Genome Annotation Pipeline (PGAP)	02/22/23	7645	6879	92	na
GCF_010119785.1	PRJNA224116	SAMN13509234	WSFC00000000.1	na	2029681	2029681	Photorhabdus bodei	strain=M-CN4	na	latest	Scaffold	Major	Full	2020/02/04	ASM1011978v1	University of Bern	GCA_010119785.1	identical	https://ftp.ncbi.nlm.nih.gov/genomes/all/GCF/010/119/785/GCF_010119785.1_ASM1011978v1	na	na	na	haploid	bacteria	5071986	5071676	42.5	0	185	185	NCBI RefSeq	NCBI Prokaryotic Genome Annotation Pipeline (PGAP)	02/22/23	4741	4230	100	na
GCF_010093005.1	PRJNA224116	SAMN13911826	na	na	1134687	1134687	Klebsiella michiganensis	strain=BD177	na	latest	Complete Genome	Major	Full	2020/02/03	ASM1009300v1	Huazhong agriculture university	GCA_010093005.1	identical	https://ftp.ncbi.nlm.nih.gov/genomes/all/GCF/010/093/005/GCF_010093005.1_ASM1009300v1	na	na	na	haploid	bacteria	6812698	6812698	55.0	5	5	5	NCBI RefSeq	NCBI Prokaryotic Genome Annotation Pipeline (PGAP)	11/08/22	6541	6254	123	na
GCF_010119235.1	PRJNA224116	SAMN13829594	JAAATZ000000000.1	representative genome	2697515	2697515	Flavobacterium phycosphaerae	strain=MK012	na	latest	Contig	Major	Full	2020/02/03	ASM1011923v1	korea university	GCA_010119235.1	identical	https://ftp.ncbi.nlm.nih.gov/genomes/all/GCF/010/119/235/GCF_010119235.1_ASM1011923v1	na	assembly from type material	na	haploid	bacteria	3306594	3306594	37.0	0	2	2	NCBI RefSeq	NCBI Prokaryotic Genome Annotation Pipeline (PGAP)	10/06/22	2985	2822	54	na
GCF_010119475.1	PRJNA224116	SAMN13936735	JAADZU000000000.1	na	89051	89051	Gordonia desulfuricans	strain=213E	na	latest	Contig	Major	Full	2020/02/03	ASM1011947v1	EDINBURGH NAPIER UNIVERSITY	GCA_010119475.1	identical	https://ftp.ncbi.nlm.nih.gov/genomes/all/GCF/010/119/475/GCF_010119475.1_ASM1011947v1	na	assembly from type material	na	haploid	bacteria	5549881	5549881	67.5	0	253	253	NCBI RefSeq	NCBI Prokaryotic Genome Annotation Pipeline (PGAP)	02/22/23	4986	4428	61	na
GCF_000469135.2	PRJNA224116	SAMN02469735	na	na	1071080	1071080	Bacillus sp. SB49	strain=SB49	na	latest	Complete Genome	Major	Full	2020/02/03	ASM46913v2	Directorate of Groundnut Research (Indian Council of Agricultural Research)	GCA_000469135.2	identical	https://ftp.ncbi.nlm.nih.gov/genomes/all/GCF/000/469/135/GCF_000469135.2_ASM46913v2	na	na	na	haploid	bacteria	3765941	3765941	46.5	1	1	1	NCBI RefSeq	NCBI Prokaryotic Genome Annotation Pipeline (PGAP)	12/14/22	3910	3800	93	24136852
GCF_010093495.1	PRJNA224116	SAMN13905685	JAACYR000000000.1	na	354243	354243	Mycolicibacter kumamotonensis	strain=CST 7247	na	latest	Scaffold	Major	Full	2020/02/03	ASM1009349v1	Instituto Politecnico Nacional	GCA_010093495.1	identical	https://ftp.ncbi.nlm.nih.gov/genomes/all/GCF/010/093/495/GCF_010093495.1_ASM1009349v1	na	assembly from type material	na	haploid	bacteria	4837841	4836621	68.0	0	260	260	NCBI RefSeq	NCBI Prokaryotic Genome Annotation Pipeline (PGAP)	02/13/23	4819	4191	64	na
GCF_010119635.1	PRJNA224116	SAMN13509239	WSEX00000000.1	na	141679	2218628	Photorhabdus laumondii subsp. laumondii	strain=C-IL9	na	latest	Scaffold	Major	Full	2020/02/04	ASM1011963v1	University of Bern	GCA_010119635.1	identical	https://ftp.ncbi.nlm.nih.gov/genomes/all/GCF/010/119/635/GCF_010119635.1_ASM1011963v1	na	na	na	haploid	bacteria	5501022	5500813	42.5	0	212	212	NCBI RefSeq	NCBI Prokaryotic Genome Annotation Pipeline (PGAP)	02/22/23	4972	4439	106	na
GCF_010093135.1	PRJNA224116	SAMN07807811	PDWK00000000.1	representative genome	176598	176598	Pseudoxanthomonas taiwanensis	strain=DSM 22914	na	latest	Contig	Major	Full	2020/02/03	ASM1009313v1	CSIR-Institute of Microbial Technology	GCA_010093135.1	identical	https://ftp.ncbi.nlm.nih.gov/genomes/all/GCF/010/093/135/GCF_010093135.1_ASM1009313v1	na	assembly from type material	na	haploid	bacteria	3043271	3043271	72.0	0	160	160	NCBI RefSeq	NCBI Prokaryotic Genome Annotation Pipeline (PGAP)	05/06/23	2895	2686	53	na
GCF_010119645.1	PRJNA224116	SAMN13509238	WSEY00000000.1	na	2029681	2029681	Photorhabdus bodei	strain=CN4	na	latest	Scaffold	Major	Full	2020/02/04	ASM1011964v1	University of Bern	GCA_010119645.1	identical	https://ftp.ncbi.nlm.nih.gov/genomes/all/GCF/010/119/645/GCF_010119645.1_ASM1011964v1	na	na	na	haploid	bacteria	5072587	5071443	42.5	0	193	193	NCBI RefSeq	NCBI Prokaryotic Genome Annotation Pipeline (PGAP)	02/22/23	4743	4230	96	na
GCF_010119675.1	PRJNA224116	SAMN13509242	WSEU00000000.1	na	2029681	2029681	Photorhabdus bodei	strain=C-CN4	na	latest	Scaffold	Major	Full	2020/02/04	ASM1011967v1	University of Bern	GCA_010119675.1	identical	https://ftp.ncbi.nlm.nih.gov/genomes/all/GCF/010/119/675/GCF_010119675.1_ASM1011967v1	na	na	na	haploid	bacteria	5068480	5067829	42.5	0	188	188	NCBI RefSeq	NCBI Prokaryotic Genome Annotation Pipeline (PGAP)	02/22/23	4734	4223	97	na
GCF_010120575.1	PRJNA224116	SAMN13037930	WKKM00000000.1	na	1507806	196	Campylobacter fetus subsp. testudinum	strain=wqj3	na	latest	Contig	Major	Full	2020/02/04	ASM1012057v1	Guangzhou University of Chinese Medicine	GCA_010120575.1	identical	https://ftp.ncbi.nlm.nih.gov/genomes/all/GCF/010/120/575/GCF_010120575.1_ASM1012057v1	na	na	na	haploid	bacteria	1790621	1790621	33.0	0	76	76	NCBI RefSeq	NCBI Prokaryotic Genome Annotation Pipeline (PGAP)	02/22/23	1852	1784	44	na
GCF_010120755.1	PRJNA224116	SAMN10867605	na	na	1352	1352	Enterococcus faecium	strain=ZY2	na	latest	Complete Genome	Major	Full	2020/02/03	ASM1012075v1	Zhejiang University	GCA_010120755.1	identical	https://ftp.ncbi.nlm.nih.gov/genomes/all/GCF/010/120/755/GCF_010120755.1_ASM1012075v1	na	na	na	haploid	bacteria	2834297	2834297	37.5	2	2	2	NCBI RefSeq	NCBI Prokaryotic Genome Annotation Pipeline (PGAP)	03/09/23	2761	2618	92	31742612
GCF_010104355.1	PRJNA224116	SAMN12879171	na	na	434010	434010	Hydrogenophaga sp. PBL-H3	strain=PBL-H3 substr. PBL-H3(B4)	na	latest	Complete Genome	Major	Full	2020/01/13	ASM1010435v1	Leibniz Institute of Baltic Sea Research	GCA_010104355.1	identical	https://ftp.ncbi.nlm.nih.gov/genomes/all/GCF/010/104/355/GCF_010104355.1_ASM1010435v1	na	na	na	haploid	bacteria	4815875	4815875	65.0	3	3	3	NCBI RefSeq	NCBI Prokaryotic Genome Annotation Pipeline (PGAP)	02/22/23	4570	4459	53	na
GCF_010179375.1	PRJNA224116	SAMN13943302	JAAEHG000000000.1	na	470	470	Acinetobacter baumannii	strain=BA11158	na	latest	Contig	Major	Full	2020/02/04	ASM1017937v1	Christian Medical College	GCA_010179375.1	identical	https://ftp.ncbi.nlm.nih.gov/genomes/all/GCF/010/179/375/GCF_010179375.1_ASM1017937v1	na	na	na	haploid	bacteria	3883730	3883730	38.5	0	142	142	NCBI RefSeq	NCBI Prokaryotic Genome Annotation Pipeline (PGAP)	07/07/23	3755	3523	51	na
GCF_010178725.1	PRJNA224116	SAMN13943341	JAAEFU000000000.1	na	470	470	Acinetobacter baumannii	strain=BA7577	na	latest	Contig	Major	Full	2020/02/04	ASM1017872v1	Christian Medical College	GCA_010178725.1	identical	https://ftp.ncbi.nlm.nih.gov/genomes/all/GCF/010/178/725/GCF_010178725.1_ASM1017872v1	na	na	na	haploid	bacteria	3926564	3926564	38.5	0	119	119	NCBI RefSeq	NCBI Prokaryotic Genome Annotation Pipeline (PGAP)	11/23/22	3794	3562	58	na
GCF_010179775.1	PRJNA224116	SAMN13935755	JAAEFK000000000.1	na	573	573	Klebsiella pneumoniae	strain=urine_1_19	na	latest	Contig	Major	Full	2020/02/04	ASM1017977v1	Washington University School of Medicine	GCA_010179775.1	identical	https://ftp.ncbi.nlm.nih.gov/genomes/all/GCF/010/179/775/GCF_010179775.1_ASM1017977v1	na	na	na	haploid	bacteria	5529120	5529120	57.0	0	130	130	NCBI RefSeq	NCBI Prokaryotic Genome Annotation Pipeline (PGAP)	11/08/22	5414	5014	93	na
GCF_010179135.1	PRJNA224116	SAMN13943315	JAAEGT000000000.1	na	470	470	Acinetobacter baumannii	strain=BA16059	na	latest	Contig	Major	Full	2020/02/04	ASM1017913v1	Christian Medical College	GCA_010179135.1	identical	https://ftp.ncbi.nlm.nih.gov/genomes/all/GCF/010/179/135/GCF_010179135.1_ASM1017913v1	na	na	na	haploid	bacteria	4063775	4063775	38.5	0	164	164	NCBI RefSeq	NCBI Prokaryotic Genome Annotation Pipeline (PGAP)	11/23/22	3989	3763	46	na
GCF_010179435.1	PRJNA224116	SAMN13943301	JAAEHH000000000.1	na	470	470	Acinetobacter baumannii	strain=BA10982	na	latest	Contig	Major	Full	2020/02/04	ASM1017943v1	Christian Medical College	GCA_010179435.1	identical	https://ftp.ncbi.nlm.nih.gov/genomes/all/GCF/010/179/435/GCF_010179435.1_ASM1017943v1	na	na	na	haploid	bacteria	3886756	3886756	38.5	0	91	91	NCBI RefSeq	NCBI Prokaryotic Genome Annotation Pipeline (PGAP)	11/23/22	3729	3510	57	na
GCF_010179585.1	PRJNA224116	SAMN13943348	JAAEFN000000000.1	na	470	470	Acinetobacter baumannii	strain=BP629	na	latest	Contig	Major	Full	2020/02/04	ASM1017958v1	Christian Medical College	GCA_010179585.1	identical	https://ftp.ncbi.nlm.nih.gov/genomes/all/GCF/010/179/585/GCF_010179585.1_ASM1017958v1	na	na	na	haploid	bacteria	3870455	3870455	38.5	0	138	138	NCBI RefSeq	NCBI Prokaryotic Genome Annotation Pipeline (PGAP)	07/07/23	3783	3540	61	na
GCF_010179725.1	PRJNA224116	SAMN13935757	JAAEFM000000000.1	na	573	573	Klebsiella pneumoniae	strain=blood_2014	na	latest	Scaffold	Major	Full	2020/02/04	ASM1017972v1	Washington University School of Medicine	GCA_010179725.1	identical	https://ftp.ncbi.nlm.nih.gov/genomes/all/GCF/010/179/725/GCF_010179725.1_ASM1017972v1	na	na	na	haploid	bacteria	5597228	5597218	57.0	0	153	153	NCBI RefSeq	NCBI Prokaryotic Genome Annotation Pipeline (PGAP)	11/08/22	5486	5071	97	na
GCF_010183645.1	PRJNA224116	SAMN11479264	na	na	573	573	Klebsiella pneumoniae	strain=C2660	na	latest	Complete Genome	Major	Full	2020/02/05	ASM1018364v1	Peking University People's Hospital	GCA_010183645.1	identical	https://ftp.ncbi.nlm.nih.gov/genomes/all/GCF/010/183/645/GCF_010183645.1_ASM1018364v1	na	na	na	haploid	bacteria	5919068	5919068	57.0	5	5	5	NCBI RefSeq	NCBI Prokaryotic Genome Annotation Pipeline (PGAP)	03/19/23	5927	5660	113	31911273
GCF_010206385.1	PRJNA224116	SAMN12158236	VIRE00000000.1	na	85831	85831	Bacteroides acidifaciens	strain=MD185	na	latest	Contig	Major	Full	2020/02/05	ASM1020638v1	Bioaster	GCA_010206385.1	identical	https://ftp.ncbi.nlm.nih.gov/genomes/all/GCF/010/206/385/GCF_010206385.1_ASM1020638v1	na	na	na	haploid	bacteria	5143076	5143076	43.0	0	174	174	NCBI RefSeq	NCBI Prokaryotic Genome Annotation Pipeline (PGAP)	08/12/22	4463	4074	87	na
GCF_010206415.1	PRJNA224116	SAMN12158237	VIRD00000000.1	na	1796613	1796613	Bacteroides caecimuris	strain=MD237	na	latest	Contig	Major	Full	2020/02/05	ASM1020641v1	Bioaster	GCA_010206415.1	identical	https://ftp.ncbi.nlm.nih.gov/genomes/all/GCF/010/206/415/GCF_010206415.1_ASM1020641v1	na	na	na	haploid	bacteria	4745623	4745623	42.0	0	93	93	NCBI RefSeq	NCBI Prokaryotic Genome Annotation Pipeline (PGAP)	08/12/22	4065	3706	74	na
GCF_010179715.1	PRJNA224116	SAMN13935756	JAAEFL000000000.1	na	573	573	Klebsiella pneumoniae	strain=urine_4_26	na	latest	Scaffold	Major	Full	2020/02/04	ASM1017971v1	Washington University School of Medicine	GCA_010179715.1	identical	https://ftp.ncbi.nlm.nih.gov/genomes/all/GCF/010/179/715/GCF_010179715.1_ASM1017971v1	na	na	na	haploid	bacteria	5570177	5569974	57.0	0	153	153	NCBI RefSeq	NCBI Prokaryotic Genome Annotation Pipeline (PGAP)	11/08/22	5478	5043	101	na
GCF_010179835.1	PRJNA224116	SAMN13935753	JAAEFI000000000.1	na	573	573	Klebsiella pneumoniae	strain=TX001-S05	na	latest	Scaffold	Major	Full	2020/02/04	ASM1017983v1	Washington University School of Medicine	GCA_010179835.1	identical	https://ftp.ncbi.nlm.nih.gov/genomes/all/GCF/010/179/835/GCF_010179835.1_ASM1017983v1	na	na	na	haploid	bacteria	5527001	5526904	57.0	0	135	135	NCBI RefSeq	NCBI Prokaryotic Genome Annotation Pipeline (PGAP)	11/08/22	5417	5017	93	na
GCF_010093065.1	PRJNA224116	SAMN13906963	na	representative genome	2703787	2703787	Chitinophaga agri	strain=H33E-04	na	latest	Complete Genome	Major	Full	2020/02/03	ASM1009306v1	National Institute of Agricultural Sciences	GCA_010093065.1	identical	https://ftp.ncbi.nlm.nih.gov/genomes/all/GCF/010/093/065/GCF_010093065.1_ASM1009306v1	na	assembly from type material	na	haploid	bacteria	7969925	7969925	46.0	1	1	1	NCBI RefSeq	NCBI Prokaryotic Genome Annotation Pipeline (PGAP)	10/06/22	6250	6136	101	na
GCF_001643275.2	PRJNA224116	SAMN04449844	na	na	29491	645	Aeromonas salmonicida subsp. salmonicida	strain=J223	na	latest	Complete Genome	Major	Full	2020/02/05	ASM164327v2	Universidad Mayor	GCA_001643275.2	identical	https://ftp.ncbi.nlm.nih.gov/genomes/all/GCF/001/643/275/GCF_001643275.2_ASM164327v2	na	na	na	haploid	bacteria	4897684	4897684	58.0	5	5	5	NCBI RefSeq	NCBI Prokaryotic Genome Annotation Pipeline (PGAP)	02/22/23	4679	4322	148	na
GCF_010179335.1	PRJNA224116	SAMN13943308	JAAEHA000000000.1	na	470	470	Acinetobacter baumannii	strain=BA124	na	latest	Contig	Major	Full	2020/02/04	ASM1017933v1	Christian Medical College	GCA_010179335.1	identical	https://ftp.ncbi.nlm.nih.gov/genomes/all/GCF/010/179/335/GCF_010179335.1_ASM1017933v1	na	na	na	haploid	bacteria	3803557	3803557	38.5	0	153	153	NCBI RefSeq	NCBI Prokaryotic Genome Annotation Pipeline (PGAP)	11/23/22	3701	3462	60	na
GCF_010179695.1	PRJNA224116	SAMN13528728	JAAEHK000000000.1	na	272774	272774	Halomonas alkaliphila	strain=LS44	na	latest	Contig	Major	Full	2020/02/04	ASM1017969v1	ICAR-National Institute of Abiotic Stress Management	GCA_010179695.1	identical	https://ftp.ncbi.nlm.nih.gov/genomes/all/GCF/010/179/695/GCF_010179695.1_ASM1017969v1	na	na	na	haploid	bacteria	3803384	3803384	53.0	0	68	68	NCBI RefSeq	NCBI Prokaryotic Genome Annotation Pipeline (PGAP)	02/22/23	3504	3335	63	na
GCF_010206295.1	PRJNA224116	SAMN12158246	VIQZ00000000.1	na	33959	33959	Lactobacillus johnsonii	strain=MD006	na	latest	Contig	Major	Full	2020/02/05	ASM1020629v1	Bioaster	GCA_010206295.1	identical	https://ftp.ncbi.nlm.nih.gov/genomes/all/GCF/010/206/295/GCF_010206295.1_ASM1020629v1	na	na	na	haploid	bacteria	1906385	1906385	34.0	0	43	43	NCBI RefSeq	NCBI Prokaryotic Genome Annotation Pipeline (PGAP)	05/22/23	1885	1701	71	na
GCF_010179675.1	PRJNA224116	SAMN13916048	JAAECB000000000.1	na	562	562	Escherichia coli	strain=EC875221	na	latest	Contig	Major	Full	2020/02/04	ASM1017967v1	U. S. Food and Drug Administraion/NCTR	GCA_010179675.1	identical	https://ftp.ncbi.nlm.nih.gov/genomes/all/GCF/010/179/675/GCF_010179675.1_ASM1017967v1	na	na	na	haploid	bacteria	5045758	5045758	50.5	0	258	258	NCBI RefSeq	NCBI Prokaryotic Genome Annotation Pipeline (PGAP)	06/12/23	5029	4582	82	na
GCF_010214965.1	PRJNA224116	SAMN13324991	WMHZ00000000.1	na	1049583	1049583	Kocuria indica	strain=DP-K7	na	latest	Contig	Major	Full	2020/02/05	ASM1021496v1	Ruhr University Bochum	GCA_010214965.1	identical	https://ftp.ncbi.nlm.nih.gov/genomes/all/GCF/010/214/965/GCF_010214965.1_ASM1021496v1	na	na	na	haploid	bacteria	3010594	3010594	69.0	0	57	57	NCBI RefSeq	NCBI Prokaryotic Genome Annotation Pipeline (PGAP)	02/22/23	2723	2443	54	na
GCF_010178695.1	PRJNA224116	SAMN13943342	JAAEFT000000000.1	na	470	470	Acinetobacter baumannii	strain=BA8188	na	latest	Contig	Major	Full	2020/02/04	ASM1017869v1	Christian Medical College	GCA_010178695.1	identical	https://ftp.ncbi.nlm.nih.gov/genomes/all/GCF/010/178/695/GCF_010178695.1_ASM1017869v1	na	na	na	haploid	bacteria	3911158	3911158	38.5	0	91	91	NCBI RefSeq	NCBI Prokaryotic Genome Annotation Pipeline (PGAP)	07/07/23	3804	3587	55	na
GCF_010178925.1	PRJNA224116	SAMN13943325	JAAEGJ000000000.1	na	470	470	Acinetobacter baumannii	strain=BA2485	na	latest	Contig	Major	Full	2020/02/04	ASM1017892v1	Christian Medical College	GCA_010178925.1	identical	https://ftp.ncbi.nlm.nih.gov/genomes/all/GCF/010/178/925/GCF_010178925.1_ASM1017892v1	na	na	na	haploid	bacteria	3900883	3900883	38.5	0	87	87	NCBI RefSeq	NCBI Prokaryotic Genome Annotation Pipeline (PGAP)	07/07/23	3760	3547	55	na
GCF_010179015.1	PRJNA224116	SAMN13943324	JAAEGK000000000.1	na	470	470	Acinetobacter baumannii	strain=BA23801	na	latest	Contig	Major	Full	2020/02/04	ASM1017901v1	Christian Medical College	GCA_010179015.1	identical	https://ftp.ncbi.nlm.nih.gov/genomes/all/GCF/010/179/015/GCF_010179015.1_ASM1017901v1	na	na	na	haploid	bacteria	4011072	4011072	38.5	0	123	123	NCBI RefSeq	NCBI Prokaryotic Genome Annotation Pipeline (PGAP)	07/07/23	3902	3670	58	na
GCF_010214955.1	PRJNA224116	SAMN13940140	JAAEJW000000000.1	na	2705014	2705014	Shewanella sp. SE1	strain=SE1	na	latest	Contig	Major	Full	2020/02/05	ASM1021495v1	Bellevue University	GCA_010214955.1	identical	https://ftp.ncbi.nlm.nih.gov/genomes/all/GCF/010/214/955/GCF_010214955.1_ASM1021495v1	na	na	na	haploid	bacteria	4532021	4532021	52.0	0	119	119	NCBI RefSeq	NCBI Prokaryotic Genome Annotation Pipeline (PGAP)	02/22/23	4130	3849	95	na
GCF_010179515.1	PRJNA224116	SAMN13943345	JAAEFQ000000000.1	na	470	470	Acinetobacter baumannii	strain=BP101	na	latest	Contig	Major	Full	2020/02/04	ASM1017951v1	Christian Medical College	GCA_010179515.1	identical	https://ftp.ncbi.nlm.nih.gov/genomes/all/GCF/010/179/515/GCF_010179515.1_ASM1017951v1	na	na	na	haploid	bacteria	3934322	3934322	39.0	0	179	179	NCBI RefSeq	NCBI Prokaryotic Genome Annotation Pipeline (PGAP)	07/07/23	3844	3600	52	na
GCF_010179245.1	PRJNA224116	SAMN13943312	JAAEGW000000000.1	na	470	470	Acinetobacter baumannii	strain=BA13711	na	latest	Contig	Major	Full	2020/02/04	ASM1017924v1	Christian Medical College	GCA_010179245.1	identical	https://ftp.ncbi.nlm.nih.gov/genomes/all/GCF/010/179/245/GCF_010179245.1_ASM1017924v1	na	na	na	haploid	bacteria	3969297	3969297	39.0	0	105	105	NCBI RefSeq	NCBI Prokaryotic Genome Annotation Pipeline (PGAP)	07/07/23	3870	3636	62	na
GCF_010178795.1	PRJNA224116	SAMN13943335	JAAEFZ000000000.1	na	470	470	Acinetobacter baumannii	strain=BA3554	na	latest	Contig	Major	Full	2020/02/04	ASM1017879v1	Christian Medical College	GCA_010178795.1	identical	https://ftp.ncbi.nlm.nih.gov/genomes/all/GCF/010/178/795/GCF_010178795.1_ASM1017879v1	na	na	na	haploid	bacteria	3908069	3908069	38.5	0	87	87	NCBI RefSeq	NCBI Prokaryotic Genome Annotation Pipeline (PGAP)	07/07/23	3795	3581	54	na
GCF_010178895.1	PRJNA224116	SAMN13943328	JAAEGG000000000.1	na	470	470	Acinetobacter baumannii	strain=BA27267	na	latest	Contig	Major	Full	2020/02/04	ASM1017889v1	Christian Medical College	GCA_010178895.1	identical	https://ftp.ncbi.nlm.nih.gov/genomes/all/GCF/010/178/895/GCF_010178895.1_ASM1017889v1	na	na	na	haploid	bacteria	3852877	3852877	39.0	0	80	80	NCBI RefSeq	NCBI Prokaryotic Genome Annotation Pipeline (PGAP)	07/07/23	3703	3493	55	na
GCF_010093235.1	PRJNA224116	SAMN07809498	PDWP00000000.1	representative genome	314722	314722	Pseudoxanthomonas suwonensis	strain=DSM 17175	na	latest	Contig	Major	Full	2020/02/03	ASM1009323v1	CSIR-Institute of Microbial Technology	GCA_010093235.1	identical	https://ftp.ncbi.nlm.nih.gov/genomes/all/GCF/010/093/235/GCF_010093235.1_ASM1009323v1	na	assembly from type material	na	haploid	bacteria	3428061	3428061	70.0	0	66	66	NCBI RefSeq	NCBI Prokaryotic Genome Annotation Pipeline (PGAP)	05/06/23	3170	3040	56	na
GCF_010178985.1	PRJNA224116	SAMN13943322	JAAEGM000000000.1	na	470	470	Acinetobacter baumannii	strain=BA22347	na	latest	Contig	Major	Full	2020/02/04	ASM1017898v1	Christian Medical College	GCA_010178985.1	identical	https://ftp.ncbi.nlm.nih.gov/genomes/all/GCF/010/178/985/GCF_010178985.1_ASM1017898v1	na	na	na	haploid	bacteria	4138051	4138051	38.5	0	967	967	NCBI RefSeq	NCBI Prokaryotic Genome Annotation Pipeline (PGAP)	07/07/23	4675	4110	49	na
GCF_010208005.1	PRJNA224116	SAMN12158242	VIRB00000000.1	na	2044587	2044587	Schaedlerella arabinosiphila	strain=MD300	na	latest	Scaffold	Major	Full	2020/02/05	ASM1020800v1	Bioaster	GCA_010208005.1	identical	https://ftp.ncbi.nlm.nih.gov/genomes/all/GCF/010/208/005/GCF_010208005.1_ASM1020800v1	na	na	na	haploid	bacteria	6242471	6242248	48.0	0	186	186	NCBI RefSeq	NCBI Prokaryotic Genome Annotation Pipeline (PGAP)	08/17/22	6152	5651	67	na
GCF_010179105.1	PRJNA224116	SAMN13943318	JAAEGQ000000000.1	na	470	470	Acinetobacter baumannii	strain=BA17806	na	latest	Contig	Major	Full	2020/02/04	ASM1017910v1	Christian Medical College	GCA_010179105.1	identical	https://ftp.ncbi.nlm.nih.gov/genomes/all/GCF/010/179/105/GCF_010179105.1_ASM1017910v1	na	na	na	haploid	bacteria	3958862	3958862	38.5	0	147	147	NCBI RefSeq	NCBI Prokaryotic Genome Annotation Pipeline (PGAP)	07/07/23	3847	3613	58	na
GCF_010206155.1	PRJNA224116	SAMN12158239	VIQR00000000.1	na	69824	69824	Thomasclavelia cocleata	strain=I50	na	latest	Contig	Major	Full	2020/02/05	ASM1020615v1	Bioaster	GCA_010206155.1	identical	https://ftp.ncbi.nlm.nih.gov/genomes/all/GCF/010/206/155/GCF_010206155.1_ASM1020615v1	na	assembly from type material	na	haploid	bacteria	3007517	3007517	28.5	0	53	53	NCBI RefSeq	NCBI Prokaryotic Genome Annotation Pipeline (PGAP)	02/06/23	2841	2680	67	na
GCF_010179295.1	PRJNA224116	SAMN13943305	JAAEHD000000000.1	na	470	470	Acinetobacter baumannii	strain=BA12115	na	latest	Contig	Major	Full	2020/02/04	ASM1017929v1	Christian Medical College	GCA_010179295.1	identical	https://ftp.ncbi.nlm.nih.gov/genomes/all/GCF/010/179/295/GCF_010179295.1_ASM1017929v1	na	na	na	haploid	bacteria	3913841	3913841	38.5	0	113	113	NCBI RefSeq	NCBI Prokaryotic Genome Annotation Pipeline (PGAP)	07/07/23	3822	3594	60	na
GCF_010179055.1	PRJNA224116	SAMN13943320	JAAEGO000000000.1	na	470	470	Acinetobacter baumannii	strain=BA20825	na	latest	Contig	Major	Full	2020/02/04	ASM1017905v1	Christian Medical College	GCA_010179055.1	identical	https://ftp.ncbi.nlm.nih.gov/genomes/all/GCF/010/179/055/GCF_010179055.1_ASM1017905v1	na	na	na	haploid	bacteria	3934947	3934947	38.5	0	134	134	NCBI RefSeq	NCBI Prokaryotic Genome Annotation Pipeline (PGAP)	07/07/23	3812	3576	59	na
GCF_010179385.1	PRJNA224116	SAMN13943307	JAAEHB000000000.1	na	470	470	Acinetobacter baumannii	strain=BA12262-II	na	latest	Contig	Major	Full	2020/02/04	ASM1017938v1	Christian Medical College	GCA_010179385.1	identical	https://ftp.ncbi.nlm.nih.gov/genomes/all/GCF/010/179/385/GCF_010179385.1_ASM1017938v1	na	na	na	haploid	bacteria	3876661	3876661	38.5	0	117	117	NCBI RefSeq	NCBI Prokaryotic Genome Annotation Pipeline (PGAP)	07/07/23	3741	3508	57	na
GCF_010178615.1	PRJNA224116	SAMN13943346	JAAEFP000000000.1	na	470	470	Acinetobacter baumannii	strain=BP12616	na	latest	Contig	Major	Full	2020/02/04	ASM1017861v1	Christian Medical College	GCA_010178615.1	identical	https://ftp.ncbi.nlm.nih.gov/genomes/all/GCF/010/178/615/GCF_010178615.1_ASM1017861v1	na	na	na	haploid	bacteria	3956146	3956146	39.0	0	142	142	NCBI RefSeq	NCBI Prokaryotic Genome Annotation Pipeline (PGAP)	07/07/23	3837	3607	56	na
GCF_010206345.1	PRJNA224116	SAMN12158241	VIRC00000000.1	na	97138	97138	Clostridium sp. MD294	strain=MD294	na	latest	Contig	Major	Full	2020/02/05	ASM1020634v1	Bioaster	GCA_010206345.1	identical	https://ftp.ncbi.nlm.nih.gov/genomes/all/GCF/010/206/345/GCF_010206345.1_ASM1020634v1	na	na	na	haploid	bacteria	2810084	2810084	30.5	0	30	30	NCBI RefSeq	NCBI Prokaryotic Genome Annotation Pipeline (PGAP)	04/15/23	2819	2633	76	na
GCF_010178645.1	PRJNA224116	SAMN13943347	JAAEFO000000000.1	na	470	470	Acinetobacter baumannii	strain=BP5187	na	latest	Contig	Major	Full	2020/02/04	ASM1017864v1	Christian Medical College	GCA_010178645.1	identical	https://ftp.ncbi.nlm.nih.gov/genomes/all/GCF/010/178/645/GCF_010178645.1_ASM1017864v1	na	na	na	haploid	bacteria	3963568	3963568	38.5	0	119	119	NCBI RefSeq	NCBI Prokaryotic Genome Annotation Pipeline (PGAP)	07/07/23	3871	3637	58	na
GCF_010206235.1	PRJNA224116	SAMN12158238	VIQW00000000.1	na	328812	328812	Parabacteroides goldsteinii	strain=MD072	na	latest	Contig	Major	Full	2020/02/05	ASM1020623v1	Bioaster	GCA_010206235.1	identical	https://ftp.ncbi.nlm.nih.gov/genomes/all/GCF/010/206/235/GCF_010206235.1_ASM1020623v1	na	na	na	haploid	bacteria	6797469	6797469	43.0	0	115	115	NCBI RefSeq	NCBI Prokaryotic Genome Annotation Pipeline (PGAP)	08/12/22	5436	5218	82	na
GCF_010196425.1	PRJNA224116	SAMN10054359	na	na	449468	1126	Microcystis aeruginosa NIES-298	strain=NIES-298	na	latest	Complete Genome	Major	Full	2020/02/05	ASM1019642v1	Chung-Ang University	GCA_010196425.1	identical	https://ftp.ncbi.nlm.nih.gov/genomes/all/GCF/010/196/425/GCF_010196425.1_ASM1019642v1	na	na	na	haploid	bacteria	5015081	5015081	42.5	2	2	2	NCBI RefSeq	NCBI Prokaryotic Genome Annotation Pipeline (PGAP)	02/22/23	4812	4523	52	na
GCF_010179185.1	PRJNA224116	SAMN13943311	JAAEGX000000000.1	na	470	470	Acinetobacter baumannii	strain=BA13405	na	latest	Contig	Major	Full	2020/02/04	ASM1017918v1	Christian Medical College	GCA_010179185.1	identical	https://ftp.ncbi.nlm.nih.gov/genomes/all/GCF/010/179/185/GCF_010179185.1_ASM1017918v1	na	na	na	haploid	bacteria	4053558	4053558	38.5	0	163	163	NCBI RefSeq	NCBI Prokaryotic Genome Annotation Pipeline (PGAP)	07/07/23	3987	3744	55	na
GCF_010179395.1	PRJNA224116	SAMN13943303	JAAEHF000000000.1	na	470	470	Acinetobacter baumannii	strain=BA11314	na	latest	Contig	Major	Full	2020/02/04	ASM1017939v1	Christian Medical College	GCA_010179395.1	identical	https://ftp.ncbi.nlm.nih.gov/genomes/all/GCF/010/179/395/GCF_010179395.1_ASM1017939v1	na	na	na	haploid	bacteria	3998336	3998336	38.5	0	150	150	NCBI RefSeq	NCBI Prokaryotic Genome Annotation Pipeline (PGAP)	07/07/23	3922	3680	54	na
GCF_010179145.1	PRJNA224116	SAMN13943314	JAAEGU000000000.1	na	470	470	Acinetobacter baumannii	strain=BA14629	na	latest	Contig	Major	Full	2020/02/04	ASM1017914v1	Christian Medical College	GCA_010179145.1	identical	https://ftp.ncbi.nlm.nih.gov/genomes/all/GCF/010/179/145/GCF_010179145.1_ASM1017914v1	na	na	na	haploid	bacteria	4165665	4165665	38.5	0	87	87	NCBI RefSeq	NCBI Prokaryotic Genome Annotation Pipeline (PGAP)	07/07/23	4017	3803	59	na
GCF_010179455.1	PRJNA224116	SAMN13943300	JAAEHI000000000.1	na	470	470	Acinetobacter baumannii	strain=BA10762	na	latest	Contig	Major	Full	2020/02/04	ASM1017945v1	Christian Medical College	GCA_010179455.1	identical	https://ftp.ncbi.nlm.nih.gov/genomes/all/GCF/010/179/455/GCF_010179455.1_ASM1017945v1	na	na	na	haploid	bacteria	3838369	3838369	38.5	0	83	83	NCBI RefSeq	NCBI Prokaryotic Genome Annotation Pipeline (PGAP)	07/07/23	3676	3465	55	na
GCF_010178855.1	PRJNA224116	SAMN13943331	JAAEGD000000000.1	na	470	470	Acinetobacter baumannii	strain=BA29413	na	latest	Contig	Major	Full	2020/02/04	ASM1017885v1	Christian Medical College	GCA_010178855.1	identical	https://ftp.ncbi.nlm.nih.gov/genomes/all/GCF/010/178/855/GCF_010178855.1_ASM1017885v1	na	na	na	haploid	bacteria	3857841	3857841	38.5	0	116	116	NCBI RefSeq	NCBI Prokaryotic Genome Annotation Pipeline (PGAP)	07/07/23	3717	3507	49	na
GCF_010179475.1	PRJNA224116	SAMN13943299	JAAEHJ000000000.1	na	470	470	Acinetobacter baumannii	strain=BA10441	na	latest	Contig	Major	Full	2020/02/04	ASM1017947v1	Christian Medical College	GCA_010179475.1	identical	https://ftp.ncbi.nlm.nih.gov/genomes/all/GCF/010/179/475/GCF_010179475.1_ASM1017947v1	na	na	na	haploid	bacteria	3853887	3853887	38.5	0	103	103	NCBI RefSeq	NCBI Prokaryotic Genome Annotation Pipeline (PGAP)	07/07/23	3705	3482	55	na
GCF_010178815.1	PRJNA224116	SAMN13943334	JAAEGA000000000.1	na	470	470	Acinetobacter baumannii	strain=BA34044	na	latest	Contig	Major	Full	2020/02/04	ASM1017881v1	Christian Medical College	GCA_010178815.1	identical	https://ftp.ncbi.nlm.nih.gov/genomes/all/GCF/010/178/815/GCF_010178815.1_ASM1017881v1	na	na	na	haploid	bacteria	3867893	3867893	38.5	0	91	91	NCBI RefSeq	NCBI Prokaryotic Genome Annotation Pipeline (PGAP)	11/23/22	3705	3495	50	na
GCF_010179635.1	PRJNA224116	SAMN13916056	JAAECA000000000.1	na	562	562	Escherichia coli	strain=EC872416	na	latest	Contig	Major	Full	2020/02/04	ASM1017963v1	U. S. Food and Drug Administraion/NCTR	GCA_010179635.1	identical	https://ftp.ncbi.nlm.nih.gov/genomes/all/GCF/010/179/635/GCF_010179635.1_ASM1017963v1	na	na	na	haploid	bacteria	4918345	4918345	50.5	0	323	323	NCBI RefSeq	NCBI Prokaryotic Genome Annotation Pipeline (PGAP)	06/12/23	5036	4471	91	na
GCF_010179035.1	PRJNA224116	SAMN13943317	JAAEGR000000000.1	na	470	470	Acinetobacter baumannii	strain=BA1691	na	latest	Contig	Major	Full	2020/02/04	ASM1017903v1	Christian Medical College	GCA_010179035.1	identical	https://ftp.ncbi.nlm.nih.gov/genomes/all/GCF/010/179/035/GCF_010179035.1_ASM1017903v1	na	na	na	haploid	bacteria	4052962	4052962	38.5	0	163	163	NCBI RefSeq	NCBI Prokaryotic Genome Annotation Pipeline (PGAP)	11/23/22	3985	3745	56	na
GCF_010179845.1	PRJNA224116	SAMN13935751	JAAEFG000000000.1	na	573	573	Klebsiella pneumoniae	strain=TX001-S00-A	na	latest	Scaffold	Major	Full	2020/02/04	ASM1017984v1	Washington University School of Medicine	GCA_010179845.1	identical	https://ftp.ncbi.nlm.nih.gov/genomes/all/GCF/010/179/845/GCF_010179845.1_ASM1017984v1	na	na	na	haploid	bacteria	5579473	5579443	57.0	0	147	147	NCBI RefSeq	NCBI Prokaryotic Genome Annotation Pipeline (PGAP)	11/08/22	5467	5053	94	na
GCF_010178955.1	PRJNA224116	SAMN13943323	JAAEGL000000000.1	na	470	470	Acinetobacter baumannii	strain=BA22708	na	latest	Contig	Major	Full	2020/02/04	ASM1017895v1	Christian Medical College	GCA_010178955.1	identical	https://ftp.ncbi.nlm.nih.gov/genomes/all/GCF/010/178/955/GCF_010178955.1_ASM1017895v1	na	na	na	haploid	bacteria	3895096	3895096	38.5	0	213	213	NCBI RefSeq	NCBI Prokaryotic Genome Annotation Pipeline (PGAP)	07/07/23	3777	3541	35	na
GCF_010179075.1	PRJNA224116	SAMN13943319	JAAEGP000000000.1	na	470	470	Acinetobacter baumannii	strain=BA18786	na	latest	Contig	Major	Full	2020/02/04	ASM1017907v1	Christian Medical College	GCA_010179075.1	identical	https://ftp.ncbi.nlm.nih.gov/genomes/all/GCF/010/179/075/GCF_010179075.1_ASM1017907v1	na	na	na	haploid	bacteria	3877483	3877483	38.5	0	79	79	NCBI RefSeq	NCBI Prokaryotic Genome Annotation Pipeline (PGAP)	07/07/23	3753	3535	58	na
GCF_010179205.1	PRJNA224116	SAMN13943316	JAAEGS000000000.1	na	470	470	Acinetobacter baumannii	strain=BA167	na	latest	Contig	Major	Full	2020/02/04	ASM1017920v1	Christian Medical College	GCA_010179205.1	identical	https://ftp.ncbi.nlm.nih.gov/genomes/all/GCF/010/179/205/GCF_010179205.1_ASM1017920v1	na	na	na	haploid	bacteria	3971115	3971115	38.5	0	107	107	NCBI RefSeq	NCBI Prokaryotic Genome Annotation Pipeline (PGAP)	07/07/23	3871	3643	56	na
GCF_010178735.1	PRJNA224116	SAMN13943337	JAAEFX000000000.1	na	470	470	Acinetobacter baumannii	strain=BA4718	na	latest	Contig	Major	Full	2020/02/04	ASM1017873v1	Christian Medical College	GCA_010178735.1	identical	https://ftp.ncbi.nlm.nih.gov/genomes/all/GCF/010/178/735/GCF_010178735.1_ASM1017873v1	na	na	na	haploid	bacteria	3873186	3873186	39.0	0	171	171	NCBI RefSeq	NCBI Prokaryotic Genome Annotation Pipeline (PGAP)	07/07/23	3796	3544	55	na
GCF_010178835.1	PRJNA224116	SAMN13943330	JAAEGE000000000.1	na	470	470	Acinetobacter baumannii	strain=BA29150	na	latest	Contig	Major	Full	2020/02/04	ASM1017883v1	Christian Medical College	GCA_010178835.1	identical	https://ftp.ncbi.nlm.nih.gov/genomes/all/GCF/010/178/835/GCF_010178835.1_ASM1017883v1	na	na	na	haploid	bacteria	4053345	4053345	38.5	0	215	215	NCBI RefSeq	NCBI Prokaryotic Genome Annotation Pipeline (PGAP)	07/07/23	4021	3768	56	na
GCF_010179275.1	PRJNA224116	SAMN13943304	JAAEHE000000000.1	na	470	470	Acinetobacter baumannii	strain=BA11737	na	latest	Contig	Major	Full	2020/02/04	ASM1017927v1	Christian Medical College	GCA_010179275.1	identical	https://ftp.ncbi.nlm.nih.gov/genomes/all/GCF/010/179/275/GCF_010179275.1_ASM1017927v1	na	na	na	haploid	bacteria	3964682	3964682	38.5	0	118	118	NCBI RefSeq	NCBI Prokaryotic Genome Annotation Pipeline (PGAP)	07/07/23	3873	3639	58	na
GCF_010179355.1	PRJNA224116	SAMN13943306	JAAEHC000000000.1	na	470	470	Acinetobacter baumannii	strain=BA12262-I	na	latest	Contig	Major	Full	2020/02/04	ASM1017935v1	Christian Medical College	GCA_010179355.1	identical	https://ftp.ncbi.nlm.nih.gov/genomes/all/GCF/010/179/355/GCF_010179355.1_ASM1017935v1	na	na	na	haploid	bacteria	3877988	3877988	38.5	0	87	87	NCBI RefSeq	NCBI Prokaryotic Genome Annotation Pipeline (PGAP)	07/07/23	3714	3501	53	na
GCF_010179545.1	PRJNA224116	SAMN13943336	JAAEFY000000000.1	na	470	470	Acinetobacter baumannii	strain=BA3576	na	latest	Contig	Major	Full	2020/02/04	ASM1017954v1	Christian Medical College	GCA_010179545.1	identical	https://ftp.ncbi.nlm.nih.gov/genomes/all/GCF/010/179/545/GCF_010179545.1_ASM1017954v1	na	na	na	haploid	bacteria	3952231	3952231	39.0	0	218	218	NCBI RefSeq	NCBI Prokaryotic Genome Annotation Pipeline (PGAP)	07/07/23	3914	3646	57	na
GCF_010179575.1	PRJNA224116	SAMN13943332	JAAEGC000000000.1	na	470	470	Acinetobacter baumannii	strain=BA3210	na	latest	Contig	Major	Full	2020/02/04	ASM1017957v1	Christian Medical College	GCA_010179575.1	identical	https://ftp.ncbi.nlm.nih.gov/genomes/all/GCF/010/179/575/GCF_010179575.1_ASM1017957v1	na	na	na	haploid	bacteria	3861034	3861034	38.5	0	103	103	NCBI RefSeq	NCBI Prokaryotic Genome Annotation Pipeline (PGAP)	07/07/23	3716	3501	54	na
GCF_010178765.1	PRJNA224116	SAMN13943338	JAAEFW000000000.1	na	470	470	Acinetobacter baumannii	strain=BA6233	na	latest	Contig	Major	Full	2020/02/04	ASM1017876v1	Christian Medical College	GCA_010178765.1	identical	https://ftp.ncbi.nlm.nih.gov/genomes/all/GCF/010/178/765/GCF_010178765.1_ASM1017876v1	na	na	na	haploid	bacteria	3952953	3952953	38.5	0	120	120	NCBI RefSeq	NCBI Prokaryotic Genome Annotation Pipeline (PGAP)	07/07/23	3842	3625	49	na
GCF_010178715.1	PRJNA224116	SAMN13943333	JAAEGB000000000.1	na	470	470	Acinetobacter baumannii	strain=BA33767	na	latest	Contig	Major	Full	2020/02/04	ASM1017871v1	Christian Medical College	GCA_010178715.1	identical	https://ftp.ncbi.nlm.nih.gov/genomes/all/GCF/010/178/715/GCF_010178715.1_ASM1017871v1	na	na	na	haploid	bacteria	3891108	3891108	38.5	0	86	86	NCBI RefSeq	NCBI Prokaryotic Genome Annotation Pipeline (PGAP)	11/23/22	3776	3561	55	na
GCF_010178915.1	PRJNA224116	SAMN13943326	JAAEGI000000000.1	na	470	470	Acinetobacter baumannii	strain=BA25340	na	latest	Contig	Major	Full	2020/02/04	ASM1017891v1	Christian Medical College	GCA_010178915.1	identical	https://ftp.ncbi.nlm.nih.gov/genomes/all/GCF/010/178/915/GCF_010178915.1_ASM1017891v1	na	na	na	haploid	bacteria	3914378	3914378	38.5	0	100	100	NCBI RefSeq	NCBI Prokaryotic Genome Annotation Pipeline (PGAP)	11/23/22	3789	3574	54	na
GCF_010179805.1	PRJNA224116	SAMN13935752	JAAEFH000000000.1	na	573	573	Klebsiella pneumoniae	strain=TX001-S01	na	latest	Scaffold	Major	Full	2020/02/04	ASM1017980v1	Washington University School of Medicine	GCA_010179805.1	identical	https://ftp.ncbi.nlm.nih.gov/genomes/all/GCF/010/179/805/GCF_010179805.1_ASM1017980v1	na	na	na	haploid	bacteria	5584055	5583946	57.0	0	140	140	NCBI RefSeq	NCBI Prokaryotic Genome Annotation Pipeline (PGAP)	11/08/22	5468	5061	95	na
GCF_010178625.1	PRJNA224116	SAMN13943340	JAAEFV000000000.1	na	470	470	Acinetobacter baumannii	strain=BA7036	na	latest	Contig	Major	Full	2020/02/04	ASM1017862v1	Christian Medical College	GCA_010178625.1	identical	https://ftp.ncbi.nlm.nih.gov/genomes/all/GCF/010/178/625/GCF_010178625.1_ASM1017862v1	na	na	na	haploid	bacteria	3949512	3949512	39.0	0	127	127	NCBI RefSeq	NCBI Prokaryotic Genome Annotation Pipeline (PGAP)	07/07/23	3851	3621	58	na
GCF_010206315.1	PRJNA224116	SAMN12158247	VIQY00000000.1	na	1622	1622	Ligilactobacillus murinus	strain=MD040	na	latest	Contig	Major	Full	2020/02/05	ASM1020631v1	Bioaster	GCA_010206315.1	identical	https://ftp.ncbi.nlm.nih.gov/genomes/all/GCF/010/206/315/GCF_010206315.1_ASM1020631v1	na	na	na	haploid	bacteria	2187841	2187841	40.0	0	130	130	NCBI RefSeq	NCBI Prokaryotic Genome Annotation Pipeline (PGAP)	10/24/22	2339	2060	96	na
GCF_010178945.1	PRJNA224116	SAMN13943327	JAAEGH000000000.1	na	470	470	Acinetobacter baumannii	strain=BA27036	na	latest	Contig	Major	Full	2020/02/04	ASM1017894v1	Christian Medical College	GCA_010178945.1	identical	https://ftp.ncbi.nlm.nih.gov/genomes/all/GCF/010/178/945/GCF_010178945.1_ASM1017894v1	na	na	na	haploid	bacteria	3991691	3991691	38.5	0	118	118	NCBI RefSeq	NCBI Prokaryotic Genome Annotation Pipeline (PGAP)	07/07/23	3888	3655	58	na
GCF_010179175.1	PRJNA224116	SAMN13943310	JAAEGY000000000.1	na	470	470	Acinetobacter baumannii	strain=BA13312	na	latest	Contig	Major	Full	2020/02/04	ASM1017917v1	Christian Medical College	GCA_010179175.1	identical	https://ftp.ncbi.nlm.nih.gov/genomes/all/GCF/010/179/175/GCF_010179175.1_ASM1017917v1	na	na	na	haploid	bacteria	4055756	4055756	38.5	0	158	158	NCBI RefSeq	NCBI Prokaryotic Genome Annotation Pipeline (PGAP)	07/07/23	3979	3744	57	na
GCF_010179495.1	PRJNA224116	SAMN13943344	JAAEFR000000000.1	na	470	470	Acinetobacter baumannii	strain=BA996	na	latest	Contig	Major	Full	2020/02/04	ASM1017949v1	Christian Medical College	GCA_010179495.1	identical	https://ftp.ncbi.nlm.nih.gov/genomes/all/GCF/010/179/495/GCF_010179495.1_ASM1017949v1	na	na	na	haploid	bacteria	4175400	4175400	38.5	0	147	147	NCBI RefSeq	NCBI Prokaryotic Genome Annotation Pipeline (PGAP)	07/07/23	4092	3839	59	na
GCF_010179615.1	PRJNA224116	SAMN13910263	JAAEBY000000000.1	na	562	562	Escherichia coli	strain=EC886340	na	latest	Scaffold	Major	Full	2020/02/04	ASM1017961v1	U. S. Food and Drug Administraion/NCTR	GCA_010179615.1	identical	https://ftp.ncbi.nlm.nih.gov/genomes/all/GCF/010/179/615/GCF_010179615.1_ASM1017961v1	na	na	na	haploid	bacteria	5352767	5352658	50.5	0	243	243	NCBI RefSeq	NCBI Prokaryotic Genome Annotation Pipeline (PGAP)	07/03/23	5466	4973	101	na
GCF_010178825.1	PRJNA224116	SAMN13943329	JAAEGF000000000.1	na	470	470	Acinetobacter baumannii	strain=BA27713	na	latest	Contig	Major	Full	2020/02/04	ASM1017882v1	Christian Medical College	GCA_010178825.1	identical	https://ftp.ncbi.nlm.nih.gov/genomes/all/GCF/010/178/825/GCF_010178825.1_ASM1017882v1	na	na	na	haploid	bacteria	3908248	3908248	39.0	0	110	110	NCBI RefSeq	NCBI Prokaryotic Genome Annotation Pipeline (PGAP)	11/23/22	3783	3554	56	na
GCF_010179065.1	PRJNA224116	SAMN13943321	JAAEGN000000000.1	na	470	470	Acinetobacter baumannii	strain=BA21245	na	latest	Contig	Major	Full	2020/02/04	ASM1017906v1	Christian Medical College	GCA_010179065.1	identical	https://ftp.ncbi.nlm.nih.gov/genomes/all/GCF/010/179/065/GCF_010179065.1_ASM1017906v1	na	na	na	haploid	bacteria	4055201	4055201	38.5	0	171	171	NCBI RefSeq	NCBI Prokaryotic Genome Annotation Pipeline (PGAP)	11/23/22	4004	3765	55	na
GCF_010179285.1	PRJNA224116	SAMN13943309	JAAEGZ000000000.1	na	470	470	Acinetobacter baumannii	strain=BA12840	na	latest	Contig	Major	Full	2020/02/04	ASM1017928v1	Christian Medical College	GCA_010179285.1	identical	https://ftp.ncbi.nlm.nih.gov/genomes/all/GCF/010/179/285/GCF_010179285.1_ASM1017928v1	na	na	na	haploid	bacteria	3976011	3976011	39.0	0	195	195	NCBI RefSeq	NCBI Prokaryotic Genome Annotation Pipeline (PGAP)	11/23/22	3909	3655	56	na
GCF_010179625.1	PRJNA224116	SAMN13916057	JAAEBZ000000000.1	na	562	562	Escherichia coli	strain=EC932783	na	latest	Contig	Major	Full	2020/02/04	ASM1017962v1	U. S. Food and Drug Administraion/NCTR	GCA_010179625.1	identical	https://ftp.ncbi.nlm.nih.gov/genomes/all/GCF/010/179/625/GCF_010179625.1_ASM1017962v1	na	na	na	haploid	bacteria	5038713	5038713	50.5	0	247	247	NCBI RefSeq	NCBI Prokaryotic Genome Annotation Pipeline (PGAP)	07/03/23	5091	4620	88	na
GCF_010206195.1	PRJNA224116	SAMN12158249	VIQT00000000.1	na	169435	169435	Anaerotruncus colihominis	strain=JM4-15	na	latest	Contig	Major	Full	2020/02/05	ASM1020619v1	Bioaster	GCA_010206195.1	identical	https://ftp.ncbi.nlm.nih.gov/genomes/all/GCF/010/206/195/GCF_010206195.1_ASM1020619v1	na	na	na	haploid	bacteria	3445142	3445142	54.0	0	37	37	NCBI RefSeq	NCBI Prokaryotic Genome Annotation Pipeline (PGAP)	04/15/23	3408	3236	71	na
GCF_004143485.2	PRJNA224116	SAMN10601653	RXOB00000000.2	representative genome	1126242	1126242	Halorussus amylolyticus	strain=YC93	na	latest	Scaffold	Major	Full	2020/01/27	ASM414348v2	Jiangsu University	GCA_004143485.2	identical	https://ftp.ncbi.nlm.nih.gov/genomes/all/GCF/004/143/485/GCF_004143485.2_ASM414348v2	na	assembly from type material	na	haploid	archaea	3779259	3778909	64.5	0	20	55	NCBI RefSeq	NCBI Prokaryotic Genome Annotation Pipeline (PGAP)	02/22/23	3900	3796	61	na
GCF_009734005.1	PRJNA224116	SAMN10867607	na	representative genome	1352	1352	Enterococcus faecium	strain=SRR24	na	latest	Complete Genome	Major	Full	2020/02/05	ASM973400v2	Zhejiang University	GCA_009734005.2	identical	https://ftp.ncbi.nlm.nih.gov/genomes/all/GCF/009/734/005/GCF_009734005.1_ASM973400v2	na	na	na	haploid	bacteria	2919198	2919198	37.5	2	2	2	NCBI RefSeq	NCBI Prokaryotic Genome Annotation Pipeline (PGAP)	03/09/23	2887	2714	92	31742612
GCF_010179235.1	PRJNA224116	SAMN13943313	JAAEGV000000000.1	na	470	470	Acinetobacter baumannii	strain=BA14252	na	latest	Contig	Major	Full	2020/02/04	ASM1017923v1	Christian Medical College	GCA_010179235.1	identical	https://ftp.ncbi.nlm.nih.gov/genomes/all/GCF/010/179/235/GCF_010179235.1_ASM1017923v1	na	na	na	haploid	bacteria	3934368	3934368	38.5	0	123	123	NCBI RefSeq	NCBI Prokaryotic Genome Annotation Pipeline (PGAP)	11/23/22	3804	3576	54	na
GCF_010206285.1	PRJNA224116	SAMN12158248	VIQX00000000.1	na	1598	1598	Limosilactobacillus reuteri	strain=MD207	na	latest	Contig	Major	Full	2020/02/05	ASM1020628v1	Bioaster	GCA_010206285.1	identical	https://ftp.ncbi.nlm.nih.gov/genomes/all/GCF/010/206/285/GCF_010206285.1_ASM1020628v1	na	na	na	haploid	bacteria	2014210	2014210	38.5	0	55	55	NCBI RefSeq	NCBI Prokaryotic Genome Annotation Pipeline (PGAP)	10/24/22	2025	1789	91	na
GCF_010179525.1	PRJNA224116	SAMN13943343	JAAEFS000000000.1	na	470	470	Acinetobacter baumannii	strain=BA82	na	latest	Contig	Major	Full	2020/02/04	ASM1017952v1	Christian Medical College	GCA_010179525.1	identical	https://ftp.ncbi.nlm.nih.gov/genomes/all/GCF/010/179/525/GCF_010179525.1_ASM1017952v1	na	na	na	haploid	bacteria	4308278	4308278	38.5	0	160	160	NCBI RefSeq	NCBI Prokaryotic Genome Annotation Pipeline (PGAP)	11/23/22	4229	3986	59	na
GCF_010206135.1	PRJNA224116	SAMN12158250	VIQQ00000000.1	na	562	562	Escherichia coli	strain=Mt1B1	na	latest	Contig	Major	Full	2020/02/05	ASM1020613v1	Bioaster	GCA_010206135.1	identical	https://ftp.ncbi.nlm.nih.gov/genomes/all/GCF/010/206/135/GCF_010206135.1_ASM1020613v1	na	na	na	haploid	bacteria	5132721	5132721	50.5	0	33	33	NCBI RefSeq	NCBI Prokaryotic Genome Annotation Pipeline (PGAP)	07/03/23	4955	4549	113	na
GCF_004765815.2	PRJNA224116	SAMN10721319	SBIS00000000.2	representative genome	1364935	1364935	Halorussus salinus	strain=YJ-37-H	na	latest	Scaffold	Major	Full	2020/01/27	ASM476581v2	Jiangsu University	GCA_004765815.2	identical	https://ftp.ncbi.nlm.nih.gov/genomes/all/GCF/004/765/815/GCF_004765815.2_ASM476581v2	na	assembly from type material	na	haploid	archaea	4753237	4753187	65.0	0	11	16	NCBI RefSeq	NCBI Prokaryotic Genome Annotation Pipeline (PGAP)	02/22/23	4749	4667	53	na
GCF_010183685.1	PRJNA224116	SAMN11479262	na	na	573	573	Klebsiella pneumoniae	strain=C2414	na	latest	Complete Genome	Major	Full	2020/02/05	ASM1018368v1	Peking University People's Hospital	GCA_010183685.1	identical	https://ftp.ncbi.nlm.nih.gov/genomes/all/GCF/010/183/685/GCF_010183685.1_ASM1018368v1	na	na	na	haploid	bacteria	5835135	5835135	57.0	4	4	4	NCBI RefSeq	NCBI Prokaryotic Genome Annotation Pipeline (PGAP)	03/19/23	5851	5566	120	31911273
GCF_010183665.1	PRJNA224116	SAMN11479263	na	na	573	573	Klebsiella pneumoniae	strain=C2601	na	latest	Chromosome	Major	Full	2020/02/05	ASM1018366v1	Peking University People's Hospital	GCA_010183665.1	identical	https://ftp.ncbi.nlm.nih.gov/genomes/all/GCF/010/183/665/GCF_010183665.1_ASM1018366v1	na	na	na	haploid	bacteria	5761005	5760905	56.5	6	6	6	NCBI RefSeq	NCBI Prokaryotic Genome Annotation Pipeline (PGAP)	03/19/23	5643	5390	105	31911273
GCF_010119385.1	PRJNA224116	SAMN11998086	VFIE00000000.1	representative genome	2587813	2587813	Nesterenkonia haasae	strain=Hz 6-5	na	latest	Scaffold	Major	Full	2020/02/03	ASM1011938v1	Heilongjiang Academy of Agricultural Sciences	GCA_010119385.1	identical	https://ftp.ncbi.nlm.nih.gov/genomes/all/GCF/010/119/385/GCF_010119385.1_ASM1011938v1	na	assembly from type material	na	haploid	bacteria	3434649	3433063	60.5	0	51	51	NCBI RefSeq	NCBI Prokaryotic Genome Annotation Pipeline (PGAP)	12/14/22	3272	2998	64	na
GCF_010093345.1	PRJNA224116	SAMN07809645	PDWT00000000.1	representative genome	377616	377616	Pseudoxanthomonas yeongjuensis	strain=DSM 18204	na	latest	Contig	Major	Full	2020/02/03	ASM1009334v1	CSIR-Institute of Microbial Technology	GCA_010093345.1	identical	https://ftp.ncbi.nlm.nih.gov/genomes/all/GCF/010/093/345/GCF_010093345.1_ASM1009334v1	na	assembly from type material	na	haploid	bacteria	3937172	3937172	65.0	0	28	28	NCBI RefSeq	NCBI Prokaryotic Genome Annotation Pipeline (PGAP)	05/06/23	3486	3392	52	na
GCF_010119205.1	PRJNA224116	SAMN13386517	WRXM00000000.1	representative genome	1429915	1429915	Halomicroarcula limicola	strain=YGHS32	na	latest	Contig	Major	Full	2020/02/03	ASM1011920v1	Anhui Normal University	GCA_010119205.1	identical	https://ftp.ncbi.nlm.nih.gov/genomes/all/GCF/010/119/205/GCF_010119205.1_ASM1011920v1	na	assembly from type material	na	haploid	archaea	3906684	3906684	65.5	0	7	7	NCBI RefSeq	NCBI Prokaryotic Genome Annotation Pipeline (PGAP)	04/05/23	3948	3873	52	24554639
GCF_010119545.1	PRJNA224116	SAMN13898865	JAAEAA000000000.1	representative genome	2700082	2700082	Pontibacter fetidus	strain=BT213	na	latest	Contig	Major	Full	2020/02/03	ASM1011954v1	Seoul Women's University	GCA_010119545.1	identical	https://ftp.ncbi.nlm.nih.gov/genomes/all/GCF/010/119/545/GCF_010119545.1_ASM1011954v1	na	assembly from type material	na	haploid	bacteria	4072018	4072018	45.5	0	49	49	NCBI RefSeq	NCBI Prokaryotic Genome Annotation Pipeline (PGAP)	10/06/22	3557	3456	50	na
GCF_010131535.1	PRJNA224116	SAMN13642242	WUBS00000000.1	representative genome	2691583	2691583	Acerihabitans arboris	strain=SAP-6	na	latest	Scaffold	Major	Full	2020/02/04	ASM1013153v1	BioPS Co., Ltd.	GCA_010131535.1	identical	https://ftp.ncbi.nlm.nih.gov/genomes/all/GCF/010/131/535/GCF_010131535.1_ASM1013153v1	na	assembly from type material	na	haploid	bacteria	5644927	5644641	57.0	0	56	56	NCBI RefSeq	NCBI Prokaryotic Genome Annotation Pipeline (PGAP)	05/06/23	5206	4872	85	na
GCF_010093165.1	PRJNA224116	SAMN06368556	MWIP00000000.1	na	83619	83619	Pseudoxanthomonas broegbernensis	strain=DSM 12573	na	latest	Contig	Major	Full	2020/02/03	ASM1009316v1	CSIR-Institute of Microbial Technology	GCA_010093165.1	identical	https://ftp.ncbi.nlm.nih.gov/genomes/all/GCF/010/093/165/GCF_010093165.1_ASM1009316v1	na	assembly from type material	na	haploid	bacteria	3536931	3536931	70.5	0	141	141	NCBI RefSeq	NCBI Prokaryotic Genome Annotation Pipeline (PGAP)	05/18/23	3156	3023	52	na
GCF_010093445.1	PRJNA224116	SAMN07809747	PDWW00000000.1	representative genome	69284	69284	Pseudoxanthomonas japonensis	strain=DSM 17109	na	latest	Contig	Major	Full	2020/02/03	ASM1009344v1	CSIR-Institute of Microbial Technology	GCA_010093445.1	identical	https://ftp.ncbi.nlm.nih.gov/genomes/all/GCF/010/093/445/GCF_010093445.1_ASM1009344v1	na	assembly from type material	na	haploid	bacteria	4075313	4075313	67.0	0	74	74	NCBI RefSeq	NCBI Prokaryotic Genome Annotation Pipeline (PGAP)	02/22/23	3783	3668	54	na
GCF_010119245.1	PRJNA224116	SAMN13254297	WNKG00000000.1	representative genome	2666329	2666329	Cyclobacterium salsum	strain=SYSU L10167	na	latest	Contig	Major	Full	2020/02/03	ASM1011924v1	Xinjiang Institute of Ecology and Geography	GCA_010119245.1	identical	https://ftp.ncbi.nlm.nih.gov/genomes/all/GCF/010/119/245/GCF_010119245.1_ASM1011924v1	na	assembly from type material	na	haploid	bacteria	5870376	5870376	44.5	0	45	45	NCBI RefSeq	NCBI Prokaryotic Genome Annotation Pipeline (PGAP)	10/06/22	4722	4651	45	na
GCF_010119935.1	PRJNA224116	SAMN13931081	na	representative genome	2704462	2704462	Paenibacillus lycopersici	strain=12200R-189	na	latest	Complete Genome	Major	Full	2020/02/04	ASM1011993v1	National Institute of Agricultural Sciences	GCA_010119935.1	identical	https://ftp.ncbi.nlm.nih.gov/genomes/all/GCF/010/119/935/GCF_010119935.1_ASM1011993v1	na	assembly from type material	na	haploid	bacteria	6743310	6743310	58.0	1	1	1	NCBI RefSeq	NCBI Prokaryotic Genome Annotation Pipeline (PGAP)	10/24/22	5919	5735	135	na
GCF_010120715.1	PRJNA224116	SAMN13781158	na	representative genome	2697030	2697030	Aminipila terrae	strain=CBA3637	na	latest	Complete Genome	Major	Full	2020/01/19	ASM1012071v1	World Institute of Kimchi	GCA_010120715.1	identical	https://ftp.ncbi.nlm.nih.gov/genomes/all/GCF/010/120/715/GCF_010120715.1_ASM1012071v1	na	assembly from type material	na	haploid	bacteria	3512404	3512404	36.5	1	1	1	NCBI RefSeq	NCBI Prokaryotic Genome Annotation Pipeline (PGAP)	04/15/23	3459	3182	85	na
GCF_010211755.1	PRJNA224116	SAMN07809631	PDWR00000000.1	representative genome	1503750	1503750	Pseudoxanthomonas sangjuensis	strain=DSM 28345	na	latest	Contig	Major	Full	2020/02/03	ASM1021175v1	CSIR-Institute of Microbial Technology	GCA_010211755.1	identical	https://ftp.ncbi.nlm.nih.gov/genomes/all/GCF/010/211/755/GCF_010211755.1_ASM1021175v1	na	assembly from type material	na	haploid	bacteria	3288871	3288871	68.5	0	76	76	NCBI RefSeq	NCBI Prokaryotic Genome Annotation Pipeline (PGAP)	05/06/23	3079	2954	52	na
GCF_010211765.1	PRJNA224116	SAMN07809448	PDWO00000000.1	representative genome	283923	283923	Pseudoxanthomonas kaohsiungensis	strain=DSM 17583	na	latest	Contig	Major	Full	2020/02/03	ASM1021176v1	CSIR-Institute of Microbial Technology	GCA_010211765.1	identical	https://ftp.ncbi.nlm.nih.gov/genomes/all/GCF/010/211/765/GCF_010211765.1_ASM1021176v1	na	assembly from type material	na	haploid	bacteria	3764950	3764950	69.5	0	85	85	NCBI RefSeq	NCBI Prokaryotic Genome Annotation Pipeline (PGAP)	02/22/23	3492	3385	52	na
GCF_010093025.1	PRJNA224116	SAMN13907365	na	na	2703788	2703788	Edaphobacter sp. 12200R-103	strain=12200R-103	na	latest	Complete Genome	Major	Full	2020/02/03	ASM1009302v1	National Institute of Agricultural Sciences	GCA_010093025.1	identical	https://ftp.ncbi.nlm.nih.gov/genomes/all/GCF/010/093/025/GCF_010093025.1_ASM1009302v1	na	na	na	haploid	bacteria	4554841	4554841	57.5	1	1	1	NCBI RefSeq	NCBI Prokaryotic Genome Annotation Pipeline (PGAP)	07/27/22	3805	3727	55	na
GCF_010093225.1	PRJNA224116	SAMN07809445	PDWM00000000.1	representative genome	266061	266061	Pseudoxanthomonas koreensis	strain=KCTC 12208	na	latest	Contig	Major	Full	2020/02/03	ASM1009322v1	CSIR-Institute of Microbial Technology	GCA_010093225.1	identical	https://ftp.ncbi.nlm.nih.gov/genomes/all/GCF/010/093/225/GCF_010093225.1_ASM1009322v1	na	assembly from type material	na	haploid	bacteria	3049664	3049664	70.0	0	93	93	NCBI RefSeq	NCBI Prokaryotic Genome Annotation Pipeline (PGAP)	02/22/23	2774	2666	53	na
GCF_010211745.1	PRJNA224116	SAMN07809541	PDWQ00000000.1	representative genome	1123030	289483	Pseudoxanthomonas kalamensis DSM 18571	strain=DSM 18571	na	latest	Contig	Major	Full	2020/02/03	ASM1021174v1	CSIR-Institute of Microbial Technology	GCA_010211745.1	identical	https://ftp.ncbi.nlm.nih.gov/genomes/all/GCF/010/211/745/GCF_010211745.1_ASM1021174v1	na	assembly from type material	na	haploid	bacteria	3031349	3031349	65.5	0	160	160	NCBI RefSeq	NCBI Prokaryotic Genome Annotation Pipeline (PGAP)	05/06/23	2908	2735	53	na
GCF_010119915.1	PRJNA224116	SAMN13931086	na	na	2704467	2704467	Cellulomonas sp. H30R-01	strain=H30R-01	na	latest	Complete Genome	Major	Full	2020/02/04	ASM1011991v1	National Institute of Agricultural Sciences	GCA_010119915.1	identical	https://ftp.ncbi.nlm.nih.gov/genomes/all/GCF/010/119/915/GCF_010119915.1_ASM1011991v1	na	na	na	haploid	bacteria	4492978	4492978	74.0	1	1	1	NCBI RefSeq	NCBI Prokaryotic Genome Annotation Pipeline (PGAP)	07/27/22	4034	3946	54	na
GCF_010077965.1	PRJNA224116	SAMN13030642	JAABOZ000000000.1	representative genome	2497753	2497753	Goekera deserti	strain=CPCC 205251	na	latest	Scaffold	Major	Full	2020/01/31	ASM1007796v1	Chinese Academy of Medical Sciences & Peking Union Medical College	GCA_010077965.1	identical	https://ftp.ncbi.nlm.nih.gov/genomes/all/GCF/010/077/965/GCF_010077965.1_ASM1007796v1	na	na	na	haploid	bacteria	4924965	4924789	74.5	0	18	18	NCBI RefSeq	NCBI Prokaryotic Genome Annotation Pipeline (PGAP)	12/15/22	4558	4442	57	na
GCF_010119195.1	PRJNA224116	SAMN13386515	WRXL00000000.1	representative genome	1429914	1429914	Haloarcula salina	strain=YGHS18	na	latest	Scaffold	Major	Full	2020/02/03	ASM1011919v1	Anhui Normal University	GCA_010119195.1	identical	https://ftp.ncbi.nlm.nih.gov/genomes/all/GCF/010/119/195/GCF_010119195.1_ASM1011919v1	na	assembly from type material	na	haploid	archaea	3788104	3787729	66.5	0	14	14	NCBI RefSeq	NCBI Prokaryotic Genome Annotation Pipeline (PGAP)	04/05/23	3868	3799	50	25721722
GCF_010119225.1	PRJNA224116	SAMN13254296	WNKF00000000.1	representative genome	2666137	2666137	Cyclobacterium roseum	strain=SYSU L10180	na	latest	Contig	Major	Full	2020/02/03	ASM1011922v1	Xinjiang Institute of Ecology and Geography	GCA_010119225.1	identical	https://ftp.ncbi.nlm.nih.gov/genomes/all/GCF/010/119/225/GCF_010119225.1_ASM1011922v1	na	assembly from type material	na	haploid	bacteria	5667845	5667845	44.5	0	60	60	NCBI RefSeq	NCBI Prokaryotic Genome Annotation Pipeline (PGAP)	10/06/22	4647	4575	45	na
GCF_010092985.1	PRJNA224116	SAMN13706917	na	representative genome	2694930	2694930	Pontibacter pudoricolor	strain=BT214	na	latest	Complete Genome	Major	Full	2020/02/03	ASM1009298v1	Seoul Women's University	GCA_010092985.1	identical	https://ftp.ncbi.nlm.nih.gov/genomes/all/GCF/010/092/985/GCF_010092985.1_ASM1009298v1	na	assembly from type material	na	haploid	bacteria	4344619	4344619	45.0	1	1	1	NCBI RefSeq	NCBI Prokaryotic Genome Annotation Pipeline (PGAP)	10/06/22	3771	3670	60	na
GCF_010093045.1	PRJNA224116	SAMN13907367	na	na	2703789	2703789	Mucilaginibacter sp. 14171R-50	strain=14171R-50	na	latest	Complete Genome	Major	Full	2020/02/03	ASM1009304v1	National Institute of Agricultural Sciences	GCA_010093045.1	identical	https://ftp.ncbi.nlm.nih.gov/genomes/all/GCF/010/093/045/GCF_010093045.1_ASM1009304v1	na	na	na	haploid	bacteria	4535041	4535041	44.5	1	1	1	NCBI RefSeq	NCBI Prokaryotic Genome Annotation Pipeline (PGAP)	07/27/22	4111	4046	53	na
GCF_010222815.1	PRJNA224116	SAMN06216674	na	na	1933929	1933929	Synechocystis sp. CACIAM 05	strain=CACIAM 05	na	latest	Chromosome	Major	Full	2020/02/06	ASM1022281v1	Universidade Federal do Para	GCA_010222815.1	identical	https://ftp.ncbi.nlm.nih.gov/genomes/all/GCF/010/222/815/GCF_010222815.1_ASM1022281v1	na	na	na	haploid	bacteria	3580992	3575153	47.5	1	1	1	NCBI RefSeq	NCBI Prokaryotic Genome Annotation Pipeline (PGAP)	02/06/23	3378	3253	49	na
GCF_010119615.1	PRJNA224116	SAMN09652603	QOVG00000000.1	representative genome	1383030	1383030	Pseudoxanthomonas gei	strain=KCTC 32298	na	latest	Contig	Major	Full	2020/02/03	ASM1011961v1	CSIR-Institute of Microbial Technology	GCA_010119615.1	identical	https://ftp.ncbi.nlm.nih.gov/genomes/all/GCF/010/119/615/GCF_010119615.1_ASM1011961v1	na	assembly from type material	na	haploid	bacteria	3430976	3430976	65.0	0	50	50	NCBI RefSeq	NCBI Prokaryotic Genome Annotation Pipeline (PGAP)	05/06/23	3193	3042	53	na
GCF_010179735.1	PRJNA224116	SAMN13927516	JAAEEH000000000.1	representative genome	2662126	2662126	Anaerotalea alkaliphila	strain=F-3ap	na	latest	Contig	Major	Full	2020/02/04	ASM1017973v1	Research Center of Biotechnology RAS	GCA_010179735.1	identical	https://ftp.ncbi.nlm.nih.gov/genomes/all/GCF/010/179/735/GCF_010179735.1_ASM1017973v1	na	assembly from type material	na	haploid	bacteria	2980040	2980040	56.5	0	94	94	NCBI RefSeq	NCBI Prokaryotic Genome Annotation Pipeline (PGAP)	05/06/23	2866	2746	60	na
GCF_010233585.1	PRJNA224116	SAMN13230919	na	representative genome	2666025	2666025	Spirosoma endbachense	strain=I-24	na	latest	Chromosome	Major	Full	2020/02/06	ASM1023358v1	Justus-Liebig University	GCA_010233585.1	identical	https://ftp.ncbi.nlm.nih.gov/genomes/all/GCF/010/233/585/GCF_010233585.1_ASM1023358v1	na	assembly from type material	na	haploid	bacteria	10326072	10324009	47.5	1	1	1	NCBI RefSeq	NCBI Prokaryotic Genome Annotation Pipeline (PGAP)	10/06/22	8379	8273	52	na
GCF_010093205.1	PRJNA224116	SAMN07809447	PDWN00000000.1	na	266062	266062	Pseudoxanthomonas daejeonensis	strain=DSM 17801	na	latest	Contig	Major	Full	2020/02/03	ASM1009320v1	CSIR-Institute of Microbial Technology	GCA_010093205.1	identical	https://ftp.ncbi.nlm.nih.gov/genomes/all/GCF/010/093/205/GCF_010093205.1_ASM1009320v1	na	assembly from type material	na	haploid	bacteria	3562529	3562529	68.5	0	37	37	NCBI RefSeq	NCBI Prokaryotic Genome Annotation Pipeline (PGAP)	02/22/23	3226	3149	52	na
GCF_010091945.1	PRJNA224116	SAMN13620234	WVIE00000000.1	representative genome	2690445	2651157	Myxacorys almedinensis A	strain=A	na	latest	Scaffold	Major	Full	2020/01/31	ASM1009194v1	Centre for Functional Diversity	GCA_010091945.1	identical	https://ftp.ncbi.nlm.nih.gov/genomes/all/GCF/010/091/945/GCF_010091945.1_ASM1009194v1	na	na	na	haploid	bacteria	4958574	4958335	49.5	0	85	85	NCBI RefSeq	NCBI Prokaryotic Genome Annotation Pipeline (PGAP)	02/22/23	4582	4376	43	na
GCF_010119975.1	PRJNA224116	SAMN13930951	na	representative genome	2704465	2704465	Rhodocytophaga rosea	strain=172606-1	na	latest	Complete Genome	Major	Full	2020/02/04	ASM1011997v1	Seoul Women's University	GCA_010119975.1	identical	https://ftp.ncbi.nlm.nih.gov/genomes/all/GCF/010/119/975/GCF_010119975.1_ASM1011997v1	na	assembly from type material	na	haploid	bacteria	8983451	8983451	40.5	1	1	1	NCBI RefSeq	NCBI Prokaryotic Genome Annotation Pipeline (PGAP)	10/06/22	7405	7236	59	na
GCF_010122465.1	PRJNA224116	SAMN12855203	WLZY00000000.1	representative genome	2650750	2650750	Phytoactinopolyspora mesophila	strain=XMNu-373	na	latest	Scaffold	Major	Full	2020/02/04	ASM1012246v1	Hebei North University	GCA_010122465.1	identical	https://ftp.ncbi.nlm.nih.gov/genomes/all/GCF/010/122/465/GCF_010122465.1_ASM1012246v1	na	assembly from type material	na	haploid	bacteria	6512012	6511942	66.0	0	27	27	NCBI RefSeq	NCBI Prokaryotic Genome Annotation Pipeline (PGAP)	05/06/23	5906	5554	54	na
GCF_010231475.1	PRJNA224116	SAMN07508182	NRDO00000000.1	na	2026683	2026683	Citrobacter sp. NCU1	strain=NCU1	na	latest	Scaffold	Major	Full	2020/02/06	ASM1023147v1	National Central University	GCA_010231475.1	identical	https://ftp.ncbi.nlm.nih.gov/genomes/all/GCF/010/231/475/GCF_010231475.1_ASM1023147v1	na	na	na	haploid	bacteria	5185757	5185626	51.5	0	158	158	NCBI RefSeq	NCBI Prokaryotic Genome Annotation Pipeline (PGAP)	02/24/23	5081	4677	85	29414755
GCF_010093185.1	PRJNA224116	SAMN07808841	PDWL00000000.1	representative genome	619688	619688	Pseudoxanthomonas jiangsuensis	strain=DSM 22398	na	latest	Contig	Major	Full	2020/02/03	ASM1009318v1	CSIR-Institute of Microbial Technology	GCA_010093185.1	identical	https://ftp.ncbi.nlm.nih.gov/genomes/all/GCF/010/093/185/GCF_010093185.1_ASM1009318v1	na	assembly from type material	na	haploid	bacteria	3786962	3786962	70.0	0	149	149	NCBI RefSeq	NCBI Prokaryotic Genome Annotation Pipeline (PGAP)	05/06/23	3566	3413	54	na
GCF_010183625.1	PRJNA224116	SAMN11479265	na	na	573	573	Klebsiella pneumoniae	strain=C2972	na	latest	Chromosome	Major	Full	2020/02/05	ASM1018362v1	Peking University People's Hospital	GCA_010183625.1	identical	https://ftp.ncbi.nlm.nih.gov/genomes/all/GCF/010/183/625/GCF_010183625.1_ASM1018362v1	na	na	na	haploid	bacteria	5893476	5893376	56.5	6	6	6	NCBI RefSeq	NCBI Prokaryotic Genome Annotation Pipeline (PGAP)	03/19/23	5767	5501	117	31911273
GCF_010183605.1	PRJNA224116	SAMN11479266	na	na	573	573	Klebsiella pneumoniae	strain=C2974	na	latest	Chromosome	Major	Full	2020/02/05	ASM1018360v1	Peking University People's Hospital	GCA_010183605.1	identical	https://ftp.ncbi.nlm.nih.gov/genomes/all/GCF/010/183/605/GCF_010183605.1_ASM1018360v1	na	na	na	haploid	bacteria	5895904	5895804	56.5	7	7	7	NCBI RefSeq	NCBI Prokaryotic Genome Annotation Pipeline (PGAP)	03/19/23	5780	5510	114	31911273
GCF_902705405.1	PRJNA224116	SAMEA6242919	CACSGY000000000.1	na	470	470	Acinetobacter baumannii	strain=571B5-12EESBL	na	latest	Contig	Major	Full	2020/01/22	AB571B5	JLU	GCA_902705405.1	identical	https://ftp.ncbi.nlm.nih.gov/genomes/all/GCF/902/705/405/GCF_902705405.1_AB571B5	na	na	na	haploid	bacteria	3981226	3981226	38.5	0	30	30	NCBI RefSeq	NCBI Prokaryotic Genome Annotation Pipeline (PGAP)	07/07/23	3774	3645	70	na
GCF_010232985.1	PRJNA224116	SAMN12754422	na	na	119857	263	Francisella tularensis subsp. holarctica	strain=B-8366	na	latest	Complete Genome	Major	Full	2020/02/06	ASM1023298v1	Federal Service on Customers’ Rights Protection and Human Well-Being Surveillance	GCA_010232985.1	identical	https://ftp.ncbi.nlm.nih.gov/genomes/all/GCF/010/232/985/GCF_010232985.1_ASM1023298v1	na	na	na	haploid	bacteria	1892748	1892748	32.0	1	1	1	NCBI RefSeq	NCBI Prokaryotic Genome Annotation Pipeline (PGAP)	02/22/23	1987	1695	52	na
GCF_010231685.1	PRJNA224116	SAMN10702678	na	na	622	622	Shigella dysenteriae	strain=79-8006	na	latest	Complete Genome	Major	Full	2020/02/06	ASM1023168v1	CDC	GCA_010231685.1	identical	https://ftp.ncbi.nlm.nih.gov/genomes/all/GCF/010/231/685/GCF_010231685.1_ASM1023168v1	na	na	na	haploid	bacteria	4753362	4753362	51.0	2	2	2	NCBI RefSeq	NCBI Prokaryotic Genome Annotation Pipeline (PGAP)	06/11/23	4940	4050	123	na
GCF_010223795.1	PRJNA224116	SAMN08222727	na	na	1396	1396	Bacillus cereus	strain=SGAir0263	na	latest	Chromosome	Major	Full	2020/02/06	ASM1022379v1	Nanyang Technological University	GCA_010223795.1	identical	https://ftp.ncbi.nlm.nih.gov/genomes/all/GCF/010/223/795/GCF_010223795.1_ASM1022379v1	na	na	na	haploid	bacteria	6470040	6469840	34.5	8	8	8	NCBI RefSeq	NCBI Prokaryotic Genome Annotation Pipeline (PGAP)	04/03/23	6720	6319	140	na
GCF_902705335.1	PRJNA224116	SAMEA6242921	CACSGI000000000.1	na	470	470	Acinetobacter baumannii	strain=945B12-12AESBL	na	latest	Contig	Major	Full	2020/01/22	AB945B12	JLU	GCA_902705335.1	identical	https://ftp.ncbi.nlm.nih.gov/genomes/all/GCF/902/705/335/GCF_902705335.1_AB945B12	na	na	na	haploid	bacteria	4161270	4161270	38.5	0	113	113	NCBI RefSeq	NCBI Prokaryotic Genome Annotation Pipeline (PGAP)	07/07/23	4052	3866	72	na
GCF_902705255.1	PRJNA224116	SAMEA6242918	CACSGJ000000000.1	na	470	470	Acinetobacter baumannii	strain=552B1-12EESBL	na	latest	Contig	Major	Full	2020/01/22	AB552B1	JLU	GCA_902705255.1	identical	https://ftp.ncbi.nlm.nih.gov/genomes/all/GCF/902/705/255/GCF_902705255.1_AB552B1	na	na	na	haploid	bacteria	4025974	4025974	39.0	0	65	65	NCBI RefSeq	NCBI Prokaryotic Genome Annotation Pipeline (PGAP)	11/23/22	3926	3775	76	na
GCF_902705485.1	PRJNA224116	SAMEA6242922	CACSGU000000000.1	na	470	470	Acinetobacter baumannii	strain=KPC-SM-125	na	latest	Contig	Major	Full	2020/01/22	ABKPCSM125	JLU	GCA_902705485.1	identical	https://ftp.ncbi.nlm.nih.gov/genomes/all/GCF/902/705/485/GCF_902705485.1_ABKPCSM125	na	na	na	haploid	bacteria	3889610	3889610	38.5	0	39	39	NCBI RefSeq	NCBI Prokaryotic Genome Annotation Pipeline (PGAP)	07/07/23	3776	3618	76	na
GCF_010233385.1	PRJNA224116	SAMN12754420	na	na	119857	263	Francisella tularensis subsp. holarctica	strain=B-8364	na	latest	Complete Genome	Major	Full	2020/02/06	ASM1023338v1	Federal Service on Customers’ Rights Protection and Human Well-Being Surveillance	GCA_010233385.1	identical	https://ftp.ncbi.nlm.nih.gov/genomes/all/GCF/010/233/385/GCF_010233385.1_ASM1023338v1	na	na	na	haploid	bacteria	1892639	1892639	32.0	1	1	1	NCBI RefSeq	NCBI Prokaryotic Genome Annotation Pipeline (PGAP)	02/22/23	2004	1723	52	na
GCF_010287895.1	PRJNA224116	SAMN13870630	JAACIQ000000000.1	na	2698869	2698869	Proteus sp. G4468	strain=G4468	na	latest	Contig	Major	Full	2020/02/06	ASM1028789v1	nankai university	GCA_010287895.1	identical	https://ftp.ncbi.nlm.nih.gov/genomes/all/GCF/010/287/895/GCF_010287895.1_ASM1028789v1	na	na	na	haploid	bacteria	3743002	3743002	39.5	0	428	428	NCBI RefSeq	NCBI Prokaryotic Genome Annotation Pipeline (PGAP)	03/11/23	3562	3297	69	na
GCF_010232785.1	PRJNA224116	SAMN12754423	na	na	119857	263	Francisella tularensis subsp. holarctica	strain=B-8367	na	latest	Complete Genome	Major	Full	2020/02/06	ASM1023278v1	Federal Service on Customers’ Rights Protection and Human Well-Being Surveillance	GCA_010232785.1	identical	https://ftp.ncbi.nlm.nih.gov/genomes/all/GCF/010/232/785/GCF_010232785.1_ASM1023278v1	na	na	na	haploid	bacteria	1892749	1892749	32.0	1	1	1	NCBI RefSeq	NCBI Prokaryotic Genome Annotation Pipeline (PGAP)	02/22/23	2000	1708	52	na
GCF_010233165.1	PRJNA224116	SAMN12754421	na	na	119857	263	Francisella tularensis subsp. holarctica	strain=B-8365	na	latest	Complete Genome	Major	Full	2020/02/06	ASM1023316v1	Federal Service on Customers’ Rights Protection and Human Well-Being Surveillance	GCA_010233165.1	identical	https://ftp.ncbi.nlm.nih.gov/genomes/all/GCF/010/233/165/GCF_010233165.1_ASM1023316v1	na	na	na	haploid	bacteria	1893151	1893151	32.0	1	1	1	NCBI RefSeq	NCBI Prokaryotic Genome Annotation Pipeline (PGAP)	02/22/23	1994	1707	52	na
GCF_010231485.1	PRJNA224116	SAMN10702679	na	na	623	623	Shigella flexneri	strain=2013C-3749	na	latest	Complete Genome	Major	Full	2020/02/06	ASM1023148v1	CDC	GCA_010231485.1	identical	https://ftp.ncbi.nlm.nih.gov/genomes/all/GCF/010/231/485/GCF_010231485.1_ASM1023148v1	na	na	na	haploid	bacteria	4948477	4948477	50.5	3	3	3	NCBI RefSeq	NCBI Prokaryotic Genome Annotation Pipeline (PGAP)	07/09/23	5063	4164	134	na
GCF_010279765.1	PRJNA224116	SAMN10578963	RYZL00000000.1	na	325776	56459	Xanthomonas vasicola pv. vasculorum	strain=Xvv2	na	latest	Contig	Major	Full	2020/02/06	ASM1027976v1	Federal University of Rio Grande do Sul	GCA_010279765.1	identical	https://ftp.ncbi.nlm.nih.gov/genomes/all/GCF/010/279/765/GCF_010279765.1_ASM1027976v1	na	na	na	haploid	bacteria	4882067	4882067	63.0	0	98	98	NCBI RefSeq	NCBI Prokaryotic Genome Annotation Pipeline (PGAP)	12/19/22	4395	3941	142	na
GCF_010279825.1	PRJNA224116	SAMN12879863	WBSK00000000.1	na	2651866	2651866	Myxococcus sp. CA027	strain=CA027	na	latest	Contig	Major	Full	2020/02/06	ASM1027982v1	Aberystwyth University	GCA_010279825.1	identical	https://ftp.ncbi.nlm.nih.gov/genomes/all/GCF/010/279/825/GCF_010279825.1_ASM1027982v1	na	na	na	haploid	bacteria	9049083	9049083	68.5	0	252	252	NCBI RefSeq	NCBI Prokaryotic Genome Annotation Pipeline (PGAP)	07/27/22	7446	7191	86	na
GCF_010273335.1	PRJNA224116	SAMN10915378	SGSP00000000.1	na	66271	66269	Pantoea stewartii subsp. stewartii	strain=MS1	na	latest	Contig	Major	Full	2020/02/06	ASM1027333v1	Faculty of Agriculture	GCA_010273335.1	identical	https://ftp.ncbi.nlm.nih.gov/genomes/all/GCF/010/273/335/GCF_010273335.1_ASM1027333v1	na	na	na	haploid	bacteria	4780534	4780534	53.5	0	59	59	NCBI RefSeq	NCBI Prokaryotic Genome Annotation Pipeline (PGAP)	03/11/23	4461	4298	84	na
GCF_902703185.1	PRJNA224116	SAMEA6246860	na	na	287	287	Pseudomonas aeruginosa	strain=PcyII-29	PcyII-29	latest	Complete Genome	Major	Full	2020/01/25	PcyII-29	INSTITUT DE GENETIQUE ET MICROBIOLOGIE	GCA_902703185.1	identical	https://ftp.ncbi.nlm.nih.gov/genomes/all/GCF/902/703/185/GCF_902703185.1_PcyII-29	na	na	na	haploid	bacteria	6621209	6621209	66.0	1	1	1	NCBI RefSeq	NCBI Prokaryotic Genome Annotation Pipeline (PGAP)	12/27/22	6162	6020	79	na
GCF_902703195.1	PRJNA224116	SAMEA6246861	na	na	287	287	Pseudomonas aeruginosa	strain=PcyII-40	PcyII-40	latest	Complete Genome	Major	Full	2020/01/25	PcyII-40	INSTITUT DE GENETIQUE ET MICROBIOLOGIE	GCA_902703195.1	identical	https://ftp.ncbi.nlm.nih.gov/genomes/all/GCF/902/703/195/GCF_902703195.1_PcyII-40	na	na	na	haploid	bacteria	6831274	6831274	66.0	1	1	1	NCBI RefSeq	NCBI Prokaryotic Genome Annotation Pipeline (PGAP)	12/27/22	6418	6260	81	na
GCF_902705325.1	PRJNA224116	SAMEA6242920	CACSHE000000000.1	na	470	470	Acinetobacter baumannii	strain=901B6-12EESBL	na	latest	Contig	Major	Full	2020/01/22	AB901B6	JLU	GCA_902705325.1	identical	https://ftp.ncbi.nlm.nih.gov/genomes/all/GCF/902/705/325/GCF_902705325.1_AB901B6	na	na	na	haploid	bacteria	3834306	3834306	38.5	0	56	56	NCBI RefSeq	NCBI Prokaryotic Genome Annotation Pipeline (PGAP)	07/07/23	3729	3579	75	na
GCF_010287885.1	PRJNA224116	SAMN13870625	JAACIR000000000.1	na	2698864	2698864	Proteus sp. G4441	strain=G4441	na	latest	Contig	Major	Full	2020/02/06	ASM1028788v1	nankai university	GCA_010287885.1	identical	https://ftp.ncbi.nlm.nih.gov/genomes/all/GCF/010/287/885/GCF_010287885.1_ASM1028788v1	na	na	na	haploid	bacteria	3677844	3677844	39.5	0	399	399	NCBI RefSeq	NCBI Prokaryotic Genome Annotation Pipeline (PGAP)	03/11/23	3554	3291	78	na
GCF_010287905.1	PRJNA224116	SAMN13940251	JAAFAN000000000.1	representative genome	2672572	2672572	Cellulosimicrobium composti	strain=SE3	na	latest	Contig	Major	Full	2020/02/06	ASM1028790v1	Bellevue University	GCA_010287905.1	identical	https://ftp.ncbi.nlm.nih.gov/genomes/all/GCF/010/287/905/GCF_010287905.1_ASM1028790v1	na	assembly from synonym type material	na	haploid	bacteria	4307178	4307178	74.5	0	160	160	NCBI RefSeq	NCBI Prokaryotic Genome Annotation Pipeline (PGAP)	05/14/23	3842	3295	58	34148152
GCF_902705505.1	PRJNA224116	SAMEA6242923	CACSGV000000000.1	na	470	470	Acinetobacter baumannii	strain=KPC-SM-17a	na	latest	Contig	Major	Full	2020/01/22	ABKPCSM17a	JLU	GCA_902705505.1	identical	https://ftp.ncbi.nlm.nih.gov/genomes/all/GCF/902/705/505/GCF_902705505.1_ABKPCSM17a	na	na	na	haploid	bacteria	4077924	4077924	38.0	0	132	132	NCBI RefSeq	NCBI Prokaryotic Genome Annotation Pipeline (PGAP)	11/23/22	4004	3790	74	na
GCF_010232325.1	PRJNA224116	SAMN11316573	na	na	195	195	Campylobacter coli	strain=16SHKX65C	na	latest	Complete Genome	Major	Full	2020/02/06	ASM1023232v1	China Agricultural University	GCA_010232325.1	identical	https://ftp.ncbi.nlm.nih.gov/genomes/all/GCF/010/232/325/GCF_010232325.1_ASM1023232v1	na	na	na	haploid	bacteria	1728473	1728473	31.0	1	1	1	NCBI RefSeq	NCBI Prokaryotic Genome Annotation Pipeline (PGAP)	11/11/22	1820	1719	56	na
GCF_902703215.1	PRJNA224116	SAMEA6246859	na	na	287	287	Pseudomonas aeruginosa	strain=C7-25	C7-25	latest	Complete Genome	Major	Full	2020/01/25	C7-25	INSTITUT DE GENETIQUE ET MICROBIOLOGIE	GCA_902703215.1	identical	https://ftp.ncbi.nlm.nih.gov/genomes/all/GCF/902/703/215/GCF_902703215.1_C7-25	na	na	na	haploid	bacteria	6479881	6479881	66.0	1	1	1	NCBI RefSeq	NCBI Prokaryotic Genome Annotation Pipeline (PGAP)	12/27/22	5987	5851	79	na
GCF_902723695.1	PRJNA224116	SAMEA6081870	na	na	573	573	Klebsiella pneumoniae	na	Klebsiella pneumoniae kpn154	latest	Complete Genome	Major	Full	2020/01/11	Kpn154	CHU Clermont-ferrand	GCA_902723695.1	identical	https://ftp.ncbi.nlm.nih.gov/genomes/all/GCF/902/723/695/GCF_902723695.1_Kpn154	na	na	na	haploid	bacteria	5522420	5522420	57.0	3	3	3	NCBI RefSeq	NCBI Prokaryotic Genome Annotation Pipeline (PGAP)	11/08/22	5363	5123	111	na
GCF_010183725.1	PRJNA224116	SAMN11479260	na	na	573	573	Klebsiella pneumoniae	strain=C2315	na	latest	Chromosome	Major	Full	2020/02/05	ASM1018372v1	Peking University People's Hospital	GCA_010183725.1	identical	https://ftp.ncbi.nlm.nih.gov/genomes/all/GCF/010/183/725/GCF_010183725.1_ASM1018372v1	na	na	na	haploid	bacteria	5782513	5782413	56.5	4	4	4	NCBI RefSeq	NCBI Prokaryotic Genome Annotation Pipeline (PGAP)	03/19/23	5699	5394	100	31911273
GCF_010183705.1	PRJNA224116	SAMN11479261	na	na	573	573	Klebsiella pneumoniae	strain=C2343	na	latest	Chromosome	Major	Full	2020/02/05	ASM1018370v1	Peking University People's Hospital	GCA_010183705.1	identical	https://ftp.ncbi.nlm.nih.gov/genomes/all/GCF/010/183/705/GCF_010183705.1_ASM1018370v1	na	na	na	haploid	bacteria	5910343	5910243	56.5	5	5	5	NCBI RefSeq	NCBI Prokaryotic Genome Annotation Pipeline (PGAP)	03/19/23	5839	5517	114	31911273
GCF_901846895.1	PRJNA224116	SAMEA5159698	na	na	207745	207745	Variovorax sp. WDL1	na	WDL1	latest	Complete Genome	Major	Full	2020/01/11	Variovorax sp. WDL-1	LEIBNIZ INSTITUTE FOR BALTIC SEA RESEARCH	GCA_901846895.1	identical	https://ftp.ncbi.nlm.nih.gov/genomes/all/GCF/901/846/895/GCF_901846895.1_Variovorax_sp._WDL-1	na	na	na	haploid	bacteria	8360137	8360137	66.0	6	6	6	NCBI RefSeq	NCBI Prokaryotic Genome Annotation Pipeline (PGAP)	12/27/22	8163	7882	129	na
GCF_004167795.1	PRJNA224116	SAMN10239572	RCXV00000000.1	na	46506	46506	Bacteroides stercoris	strain=am_0070	na	latest	Contig	Major	Full	2019/02/11	ASM416779v1	Broad Institute	GCA_004167795.1	identical	https://ftp.ncbi.nlm.nih.gov/genomes/all/GCF/004/167/795/GCF_004167795.1_ASM416779v1	na	na	na	haploid	bacteria	4183883	4183883	45.5	0	133	133	NCBI RefSeq	NCBI Prokaryotic Genome Annotation Pipeline (PGAP)	10/06/22	3663	3499	66	30630933
GCF_004167865.1	PRJNA224116	SAMN10239564	RCXI00000000.1	na	246787	246787	Bacteroides cellulosilyticus	strain=bk_0021	na	latest	Contig	Major	Full	2019/02/11	ASM416786v1	Broad Institute	GCA_004167865.1	identical	https://ftp.ncbi.nlm.nih.gov/genomes/all/GCF/004/167/865/GCF_004167865.1_ASM416786v1	na	na	na	haploid	bacteria	7182854	7182854	42.5	0	91	91	NCBI RefSeq	NCBI Prokaryotic Genome Annotation Pipeline (PGAP)	10/06/22	5567	5416	70	30630933
GCF_004167295.1	PRJNA224116	SAMN10239576	RCXZ00000000.1	na	371601	371601	Bacteroides xylanisolvens	strain=bq_0049	na	latest	Contig	Major	Full	2019/02/11	ASM416729v1	Broad Institute	GCA_004167295.1	identical	https://ftp.ncbi.nlm.nih.gov/genomes/all/GCF/004/167/295/GCF_004167295.1_ASM416729v1	na	na	na	haploid	bacteria	6187327	6187327	41.5	0	117	117	NCBI RefSeq	NCBI Prokaryotic Genome Annotation Pipeline (PGAP)	10/06/22	4929	4808	62	30630933
GCF_902723705.1	PRJNA224116	SAMEA6081871	na	na	573	573	Klebsiella pneumoniae	na	Kpn2166	latest	Complete Genome	Major	Full	2020/01/11	Kpn2166	CHU Clermont-ferrand	GCA_902723705.1	identical	https://ftp.ncbi.nlm.nih.gov/genomes/all/GCF/902/723/705/GCF_902723705.1_Kpn2166	na	na	na	haploid	bacteria	5649937	5649937	57.0	3	3	3	NCBI RefSeq	NCBI Prokaryotic Genome Annotation Pipeline (PGAP)	11/08/22	5518	5261	121	na
GCF_003058285.1	PRJNA224116	SAMN03836967	LJAM00000000.2	na	252393	252393	Candidatus Erwinia dacicola	strain=Oroville	na	latest	Contig	Major	Full	2018/06/26	ASM305828v2	University of Maryland School of Medicine	GCA_003058285.2	identical	https://ftp.ncbi.nlm.nih.gov/genomes/all/GCF/003/058/285/GCF_003058285.1_ASM305828v2	na	na	na	haploid	bacteria	2858157	2858157	52.5	0	1039	1039	NCBI RefSeq	NCBI Prokaryotic Genome Annotation Pipeline (PGAP)	03/25/23	3666	2650	59	na
GCF_009721195.1	PRJNA224116	SAMN13335508	WNHX00000000.1	na	1313	1313	Streptococcus pneumoniae	strain=pnumococcus35B	na	latest	Contig	Major	Full	2019/11/30	ASM972119v1	Yale School of Public Health	GCA_009721195.1	identical	https://ftp.ncbi.nlm.nih.gov/genomes/all/GCF/009/721/195/GCF_009721195.1_ASM972119v1	na	na	na	haploid	bacteria	2464783	2464783	39.0	0	1372	1372	NCBI RefSeq	NCBI Prokaryotic Genome Annotation Pipeline (PGAP)	12/18/22	3321	2495	47	na
GCF_003702745.1	PRJNA224116	SAMN03145819	JSUJ00000000.1	na	487	487	Neisseria meningitidis	strain=130817	na	latest	Contig	Major	Full	2018/10/30	ASM370274v1	National Institute for Communicable Disease Control and Prevention, Chinese Center for Disease Control and Prevention	GCA_003702745.1	identical	https://ftp.ncbi.nlm.nih.gov/genomes/all/GCF/003/702/745/GCF_003702745.1_ASM370274v1	na	na	na	haploid	bacteria	2063211	2063211	51.5	0	727	727	NCBI RefSeq	NCBI Prokaryotic Genome Annotation Pipeline (PGAP)	03/09/23	2650	2217	59	26171575
GCF_900204495.1	PRJNA224116	SAMEA104189397	OAJT00000000.1	na	487	487	Neisseria meningitidis	strain=Neisseria meningitidis	22944	latest	Contig	Major	Full	2017/11/28	22944	UNIVERSITY OF LEICESTER	GCA_900204495.1	identical	https://ftp.ncbi.nlm.nih.gov/genomes/all/GCF/900/204/495/GCF_900204495.1_22944	na	na	na	haploid	bacteria	2393084	2393084	51.5	0	1128	1128	NCBI RefSeq	NCBI Prokaryotic Genome Annotation Pipeline (PGAP)	09/29/22	3086	2498	58	na
GCF_009898475.1	PRJNA224116	SAMN09786330	QURE00000000.1	na	2301191	2301191	Nitrososphaera sp. AFS	strain=AFS	na	latest	Scaffold	Major	Full	2020/01/16	ASM989847v1	Chinese Academy of Sciences	GCA_009898475.1	identical	https://ftp.ncbi.nlm.nih.gov/genomes/all/GCF/009/898/475/GCF_009898475.1_ASM989847v1	na	na	na	haploid	archaea	2344257	2343467	38.5	0	154	154	NCBI RefSeq	NCBI Prokaryotic Genome Annotation Pipeline (PGAP)	07/27/22	2412	2277	43	na
GCF_010478905.1	PRJNA485481	na	na	na	262897	11983	Norovirus GIV	strain=CU081210E/USA/2010	na	latest	Complete Genome	Major	Full	2020/02/12	ASM1047890v1	NCBI	GCA_010478905.1	identical	https://ftp.ncbi.nlm.nih.gov/genomes/all/GCF/010/478/905/GCF_010478905.1_ASM1047890v1	na	na	na	haploid	viral	7839	7839	58.5	1	1	1	na	NCBI RefSeq	02/12/20	3	3	0	22389721
GCF_002967275.1	PRJNA224116	SAMN08542234	PUGU00000000.1	na	622	622	Shigella dysenteriae	strain=BS978	na	latest	Scaffold	Major	Full	2018/03/03	BS978	FDA Center for Food Safety and Applied Nutrition	GCA_002967275.1	identical	https://ftp.ncbi.nlm.nih.gov/genomes/all/GCF/002/967/275/GCF_002967275.1_BS978	na	na	na	haploid	bacteria	4413079	4321427	50.5	0	1010	1010	NCBI RefSeq	NCBI Prokaryotic Genome Annotation Pipeline (PGAP)	07/08/23	5872	4043	104	na
GCF_002967245.1	PRJNA224116	SAMN08542239	PUGP00000000.1	na	622	622	Shigella dysenteriae	strain=BS983	na	latest	Scaffold	Major	Full	2018/03/03	BS983	FDA Center for Food Safety and Applied Nutrition	GCA_002967245.1	identical	https://ftp.ncbi.nlm.nih.gov/genomes/all/GCF/002/967/245/GCF_002967245.1_BS983	na	na	na	haploid	bacteria	4496790	4277802	50.5	0	837	837	NCBI RefSeq	NCBI Prokaryotic Genome Annotation Pipeline (PGAP)	10/14/22	5937	4127	104	na
GCF_901827205.1	PRJNA224116	SAMEA5159695	na	na	434008	434008	Variovorax sp. PBS-H4	na	PBS-H4	latest	Complete Genome	Major	Full	2020/01/11	ASM90182720v1	LEIBNIZ INSTITUTE FOR BALTIC SEA RESEARCH	GCA_901827205.1	identical	https://ftp.ncbi.nlm.nih.gov/genomes/all/GCF/901/827/205/GCF_901827205.1_ASM90182720v1	na	na	na	haploid	bacteria	6652076	6652076	66.5	3	3	3	NCBI RefSeq	NCBI Prokaryotic Genome Annotation Pipeline (PGAP)	12/27/22	6321	6194	59	na
GCF_901827175.1	PRJNA224116	SAMEA5159694	na	na	662548	662548	Variovorax sp. RA8	na	RA8	latest	Complete Genome	Major	Full	2020/01/11	ASM90182717v1	LEIBNIZ INSTITUTE FOR BALTIC SEA RESEARCH	GCA_901827175.1	identical	https://ftp.ncbi.nlm.nih.gov/genomes/all/GCF/901/827/175/GCF_901827175.1_ASM90182717v1	na	na	na	haploid	bacteria	7424241	7424241	66.5	4	4	4	NCBI RefSeq	NCBI Prokaryotic Genome Annotation Pipeline (PGAP)	12/27/22	7163	6937	83	na
GCF_901827155.1	PRJNA224116	SAMEA5159697	na	na	434009	434009	Variovorax sp. PBL-H6	na	PBL-H6	latest	Complete Genome	Major	Full	2020/01/11	ASM90182715v1	LEIBNIZ INSTITUTE FOR BALTIC SEA RESEARCH	GCA_901827155.1	identical	https://ftp.ncbi.nlm.nih.gov/genomes/all/GCF/901/827/155/GCF_901827155.1_ASM90182715v1	na	na	na	haploid	bacteria	6871554	6871554	66.0	3	3	3	NCBI RefSeq	NCBI Prokaryotic Genome Annotation Pipeline (PGAP)	12/27/22	6591	6403	105	na
GCF_901827185.1	PRJNA224116	SAMEA5159696	na	na	434014	434014	Variovorax sp. PBL-E5	na	PBL-E5	latest	Complete Genome	Major	Full	2020/01/11	ASM90182718v1	LEIBNIZ INSTITUTE FOR BALTIC SEA RESEARCH	GCA_901827185.1	identical	https://ftp.ncbi.nlm.nih.gov/genomes/all/GCF/901/827/185/GCF_901827185.1_ASM90182718v1	na	na	na	haploid	bacteria	7086410	7086410	66.5	4	4	4	NCBI RefSeq	NCBI Prokaryotic Genome Annotation Pipeline (PGAP)	12/27/22	7016	6819	105	na
GCF_009914315.1	PRJNA224116	SAMN12512720	na	na	2602070	2602070	Granulicella sp. WH15	strain=WH15	na	latest	Complete Genome	Major	Full	2020/01/22	ASM991431v1	Netherlands Institute of Ecology (NIOO-KNAW)	GCA_009914315.1	identical	https://ftp.ncbi.nlm.nih.gov/genomes/all/GCF/009/914/315/GCF_009914315.1_ASM991431v1	na	na	na	haploid	bacteria	4673153	4673153	60.5	1	1	1	NCBI RefSeq	NCBI Prokaryotic Genome Annotation Pipeline (PGAP)	03/19/23	3874	3785	55	32625179
GCF_901827165.1	PRJNA224116	SAMEA5159699	na	na	282217	282217	Variovorax sp. SRS16	na	SRS16	latest	Complete Genome	Major	Full	2020/01/11	ASM90182716v1	LEIBNIZ INSTITUTE FOR BALTIC SEA RESEARCH	GCA_901827165.1	identical	https://ftp.ncbi.nlm.nih.gov/genomes/all/GCF/901/827/165/GCF_901827165.1_ASM90182716v1	na	na	na	haploid	bacteria	7674934	7674934	66.0	5	5	5	NCBI RefSeq	NCBI Prokaryotic Genome Annotation Pipeline (PGAP)	12/27/22	7544	7307	107	na
GCF_010363635.1	PRJNA224116	SAMN13948089	JAAFLG000000000.1	na	1280	1280	Staphylococcus aureus	strain=61-017	na	latest	Contig	Major	Full	2020/02/08	ASM1036363v1	Texas A&M University	GCA_010363635.1	identical	https://ftp.ncbi.nlm.nih.gov/genomes/all/GCF/010/363/635/GCF_010363635.1_ASM1036363v1	na	na	na	haploid	bacteria	2855351	2855351	32.5	0	94	94	NCBI RefSeq	NCBI Prokaryotic Genome Annotation Pipeline (PGAP)	03/11/23	2890	2619	72	na
GCF_010364195.1	PRJNA224116	SAMN13948103	JAAFKS000000000.1	na	1280	1280	Staphylococcus aureus	strain=67-013	na	latest	Contig	Major	Full	2020/02/08	ASM1036419v1	Texas A&M University	GCA_010364195.1	identical	https://ftp.ncbi.nlm.nih.gov/genomes/all/GCF/010/364/195/GCF_010364195.1_ASM1036419v1	na	na	na	haploid	bacteria	2845085	2845085	32.5	0	83	83	NCBI RefSeq	NCBI Prokaryotic Genome Annotation Pipeline (PGAP)	03/11/23	2900	2637	76	na
GCF_010364235.1	PRJNA224116	SAMN13948098	JAAFKX000000000.1	na	1280	1280	Staphylococcus aureus	strain=66-021	na	latest	Contig	Major	Full	2020/02/08	ASM1036423v1	Texas A&M University	GCA_010364235.1	identical	https://ftp.ncbi.nlm.nih.gov/genomes/all/GCF/010/364/235/GCF_010364235.1_ASM1036423v1	na	na	na	haploid	bacteria	2762761	2762761	32.5	0	107	107	NCBI RefSeq	NCBI Prokaryotic Genome Annotation Pipeline (PGAP)	03/11/23	2790	2532	78	na
GCF_010363715.1	PRJNA224116	SAMN13943411	JAAFGQ000000000.1	na	1597	1597	Lacticaseibacillus paracasei	strain=D10-4	na	latest	Contig	Major	Full	2020/02/08	ASM1036371v1	National Dairy Research Institute	GCA_010363715.1	identical	https://ftp.ncbi.nlm.nih.gov/genomes/all/GCF/010/363/715/GCF_010363715.1_ASM1036371v1	na	na	na	haploid	bacteria	2876433	2876433	46.0	0	432	432	NCBI RefSeq	NCBI Prokaryotic Genome Annotation Pipeline (PGAP)	10/24/22	3016	2646	69	na
GCF_010363945.1	PRJNA224116	SAMN13948083	JAAFLM000000000.1	na	1280	1280	Staphylococcus aureus	strain=57-034	na	latest	Contig	Major	Full	2020/02/08	ASM1036394v1	Texas A&M University	GCA_010363945.1	identical	https://ftp.ncbi.nlm.nih.gov/genomes/all/GCF/010/363/945/GCF_010363945.1_ASM1036394v1	na	na	na	haploid	bacteria	2768475	2768475	32.5	0	88	88	NCBI RefSeq	NCBI Prokaryotic Genome Annotation Pipeline (PGAP)	03/11/23	2823	2551	81	na
GCF_010365245.1	PRJNA224116	SAMN13936254	na	na	582	582	Morganella morganii	strain=N18-00103	na	latest	Complete Genome	Major	Full	2020/02/09	ASM1036524v1	Public Health Agency of Canada	GCA_010365245.1	identical	https://ftp.ncbi.nlm.nih.gov/genomes/all/GCF/010/365/245/GCF_010365245.1_ASM1036524v1	na	na	na	haploid	bacteria	3942451	3942451	51.0	1	1	1	NCBI RefSeq	NCBI Prokaryotic Genome Annotation Pipeline (PGAP)	03/25/23	3794	3646	105	na
GCF_010364075.1	PRJNA224116	SAMN13948090	JAAFLF000000000.1	na	1280	1280	Staphylococcus aureus	strain=62-008	na	latest	Contig	Major	Full	2020/02/08	ASM1036407v1	Texas A&M University	GCA_010364075.1	identical	https://ftp.ncbi.nlm.nih.gov/genomes/all/GCF/010/364/075/GCF_010364075.1_ASM1036407v1	na	na	na	haploid	bacteria	2816791	2816791	32.5	0	105	105	NCBI RefSeq	NCBI Prokaryotic Genome Annotation Pipeline (PGAP)	03/11/23	2873	2596	77	na
GCF_010365615.1	PRJNA224116	SAMN08120351	PIZD00000000.1	na	2057794	2057794	Actinomyces sp. 565	strain=565	na	latest	Scaffold	Major	Full	2020/02/09	ASM1036561v1	Chinese Center for Disease Control and Prevention	GCA_010365615.1	identical	https://ftp.ncbi.nlm.nih.gov/genomes/all/GCF/010/365/615/GCF_010365615.1_ASM1036561v1	na	na	na	haploid	bacteria	3006768	2986123	68.5	0	76	76	NCBI RefSeq	NCBI Prokaryotic Genome Annotation Pipeline (PGAP)	03/11/23	2490	2277	53	na
GCF_010364385.1	PRJNA224116	SAMN13948064	JAAFMF000000000.1	na	1280	1280	Staphylococcus aureus	strain=40-086	na	latest	Contig	Major	Full	2020/02/08	ASM1036438v1	Texas A&M University	GCA_010364385.1	identical	https://ftp.ncbi.nlm.nih.gov/genomes/all/GCF/010/364/385/GCF_010364385.1_ASM1036438v1	na	na	na	haploid	bacteria	2755605	2755605	32.5	0	337	337	NCBI RefSeq	NCBI Prokaryotic Genome Annotation Pipeline (PGAP)	03/11/23	2838	2517	70	na
GCF_010365405.1	PRJNA224116	SAMN13951923	na	na	562	562	Escherichia coli	strain=61	na	latest	Complete Genome	Major	Full	2020/02/09	ASM1036540v1	University of Zurich	GCA_010365405.1	identical	https://ftp.ncbi.nlm.nih.gov/genomes/all/GCF/010/365/405/GCF_010365405.1_ASM1036540v1	na	na	na	haploid	bacteria	4835592	4835592	50.5	4	4	4	NCBI RefSeq	NCBI Prokaryotic Genome Annotation Pipeline (PGAP)	06/12/23	4702	4373	120	na
GCF_010365505.1	PRJNA224116	SAMN13951917	na	na	562	562	Escherichia coli	strain=163	na	latest	Complete Genome	Major	Full	2020/02/09	ASM1036550v1	University of Zurich	GCA_010365505.1	identical	https://ftp.ncbi.nlm.nih.gov/genomes/all/GCF/010/365/505/GCF_010365505.1_ASM1036550v1	na	na	na	haploid	bacteria	4995341	4995341	50.5	5	5	5	NCBI RefSeq	NCBI Prokaryotic Genome Annotation Pipeline (PGAP)	06/12/23	4870	4502	119	na
GCF_010365805.1	PRJNA224116	SAMN12905642	na	na	216964	216964	Spiroplasma sp. BIUS-1	strain=BIUS-1	na	latest	Complete Genome	Major	Full	2020/02/10	ASM1036580v1	Academia Sinica	GCA_010365805.1	identical	https://ftp.ncbi.nlm.nih.gov/genomes/all/GCF/010/365/805/GCF_010365805.1_ASM1036580v1	na	na	na	haploid	bacteria	915326	915326	27.0	1	1	1	NCBI RefSeq	NCBI Prokaryotic Genome Annotation Pipeline (PGAP)	07/27/22	879	836	35	na
GCF_010363655.1	PRJNA224116	SAMN13948092	JAAFLD000000000.1	na	1280	1280	Staphylococcus aureus	strain=63-019	na	latest	Contig	Major	Full	2020/02/08	ASM1036365v1	Texas A&M University	GCA_010363655.1	identical	https://ftp.ncbi.nlm.nih.gov/genomes/all/GCF/010/363/655/GCF_010363655.1_ASM1036365v1	na	na	na	haploid	bacteria	2849042	2849042	32.5	0	190	190	NCBI RefSeq	NCBI Prokaryotic Genome Annotation Pipeline (PGAP)	03/11/23	2924	2632	71	na
GCF_010365625.1	PRJNA224116	SAMN13952132	JAAFYP000000000.1	na	1280	1280	Staphylococcus aureus	strain=spa type t111	na	latest	Contig	Major	Full	2020/02/09	ASM1036562v1	University of Groningen	GCA_010365625.1	identical	https://ftp.ncbi.nlm.nih.gov/genomes/all/GCF/010/365/625/GCF_010365625.1_ASM1036562v1	na	na	na	haploid	bacteria	2739978	2739978	32.5	0	42	42	NCBI RefSeq	NCBI Prokaryotic Genome Annotation Pipeline (PGAP)	03/11/23	2737	2462	64	na
GCF_010364865.1	PRJNA224116	SAMN13948076	JAAFLT000000000.1	na	1280	1280	Staphylococcus aureus	strain=50-087	na	latest	Contig	Major	Full	2020/02/08	ASM1036486v1	Texas A&M University	GCA_010364865.1	identical	https://ftp.ncbi.nlm.nih.gov/genomes/all/GCF/010/364/865/GCF_010364865.1_ASM1036486v1	na	na	na	haploid	bacteria	2754353	2754353	32.5	0	131	131	NCBI RefSeq	NCBI Prokaryotic Genome Annotation Pipeline (PGAP)	03/11/23	2814	2520	80	na
GCF_010363735.1	PRJNA224116	SAMN13948093	JAAFLC000000000.1	na	1280	1280	Staphylococcus aureus	strain=63-045	na	latest	Contig	Major	Full	2020/02/08	ASM1036373v1	Texas A&M University	GCA_010363735.1	identical	https://ftp.ncbi.nlm.nih.gov/genomes/all/GCF/010/363/735/GCF_010363735.1_ASM1036373v1	na	na	na	haploid	bacteria	2797926	2797926	32.5	0	153	153	NCBI RefSeq	NCBI Prokaryotic Genome Annotation Pipeline (PGAP)	03/11/23	2843	2573	75	na
GCF_010364015.1	PRJNA224116	SAMN13948102	JAAFKT000000000.1	na	1280	1280	Staphylococcus aureus	strain=66-100	na	latest	Contig	Major	Full	2020/02/08	ASM1036401v1	Texas A&M University	GCA_010364015.1	identical	https://ftp.ncbi.nlm.nih.gov/genomes/all/GCF/010/364/015/GCF_010364015.1_ASM1036401v1	na	na	na	haploid	bacteria	2723519	2723519	32.5	0	318	318	NCBI RefSeq	NCBI Prokaryotic Genome Annotation Pipeline (PGAP)	03/11/23	2823	2498	74	na
GCF_010363835.1	PRJNA224116	SAMN13948085	JAAFLK000000000.1	na	1280	1280	Staphylococcus aureus	strain=59-071	na	latest	Contig	Major	Full	2020/02/08	ASM1036383v1	Texas A&M University	GCA_010363835.1	identical	https://ftp.ncbi.nlm.nih.gov/genomes/all/GCF/010/363/835/GCF_010363835.1_ASM1036383v1	na	na	na	haploid	bacteria	2757840	2757840	32.5	0	26	26	NCBI RefSeq	NCBI Prokaryotic Genome Annotation Pipeline (PGAP)	03/11/23	2767	2507	71	na
GCF_010364845.1	PRJNA224116	SAMN13948072	JAAFLX000000000.1	na	1280	1280	Staphylococcus aureus	strain=49-063	na	latest	Contig	Major	Full	2020/02/08	ASM1036484v1	Texas A&M University	GCA_010364845.1	identical	https://ftp.ncbi.nlm.nih.gov/genomes/all/GCF/010/364/845/GCF_010364845.1_ASM1036484v1	na	na	na	haploid	bacteria	2762367	2762367	32.5	0	193	193	NCBI RefSeq	NCBI Prokaryotic Genome Annotation Pipeline (PGAP)	03/11/23	2790	2526	69	na
GCF_010363935.1	PRJNA224116	SAMN13948047	JAAFMW000000000.1	na	1280	1280	Staphylococcus aureus	strain=28-062	na	latest	Contig	Major	Full	2020/02/08	ASM1036393v1	Texas A&M University	GCA_010363935.1	identical	https://ftp.ncbi.nlm.nih.gov/genomes/all/GCF/010/363/935/GCF_010363935.1_ASM1036393v1	na	na	na	haploid	bacteria	2646430	2646430	32.5	0	154	154	NCBI RefSeq	NCBI Prokaryotic Genome Annotation Pipeline (PGAP)	03/11/23	2639	2370	60	na
GCF_901538355.1	PRJNA224116	SAMEA5540090	na	representative genome	692036	692036	Tuwongella immobilis	na	MBLW1	latest	Complete Genome	Major	Full	2020/02/03	ASM90153835v1	DEPARTMENT OF CELL AND MOLECULAR BIOLOGY, Uppsala University	GCA_901538355.1	identical	https://ftp.ncbi.nlm.nih.gov/genomes/all/GCF/901/538/355/GCF_901538355.1_ASM90153835v1	na	assembly from type material	na	haploid	bacteria	6690754	6690754	58.0	1	1	1	NCBI RefSeq	NCBI Prokaryotic Genome Annotation Pipeline (PGAP)	09/26/22	5140	5039	75	na
GCF_010365865.1	PRJNA224116	SAMN11253843	na	na	69710	69710	Treponema vincentii	strain=OMZ 804	na	latest	Complete Genome	Major	Full	2020/02/10	ASM1036586v1	The University of Hong Kong	GCA_010365865.1	identical	https://ftp.ncbi.nlm.nih.gov/genomes/all/GCF/010/365/865/GCF_010365865.1_ASM1036586v1	na	na	na	haploid	bacteria	2980180	2980180	44.0	1	1	1	NCBI RefSeq	NCBI Prokaryotic Genome Annotation Pipeline (PGAP)	12/19/22	2923	2760	59	na
GCF_010364745.1	PRJNA224116	SAMN13948079	JAAFLQ000000000.1	na	1280	1280	Staphylococcus aureus	strain=53-100	na	latest	Contig	Major	Full	2020/02/08	ASM1036474v1	Texas A&M University	GCA_010364745.1	identical	https://ftp.ncbi.nlm.nih.gov/genomes/all/GCF/010/364/745/GCF_010364745.1_ASM1036474v1	na	na	na	haploid	bacteria	2854188	2854188	32.5	0	98	98	NCBI RefSeq	NCBI Prokaryotic Genome Annotation Pipeline (PGAP)	03/11/23	2912	2655	80	na
GCF_010364145.1	PRJNA224116	SAMN13948091	JAAFLE000000000.1	na	1280	1280	Staphylococcus aureus	strain=62-068	na	latest	Contig	Major	Full	2020/02/08	ASM1036414v1	Texas A&M University	GCA_010364145.1	identical	https://ftp.ncbi.nlm.nih.gov/genomes/all/GCF/010/364/145/GCF_010364145.1_ASM1036414v1	na	na	na	haploid	bacteria	2765262	2765262	32.5	0	163	163	NCBI RefSeq	NCBI Prokaryotic Genome Annotation Pipeline (PGAP)	03/11/23	2822	2550	70	na
GCF_010364125.1	PRJNA224116	SAMN13948101	JAAFKU000000000.1	na	1280	1280	Staphylococcus aureus	strain=66-067	na	latest	Contig	Major	Full	2020/02/08	ASM1036412v1	Texas A&M University	GCA_010364125.1	identical	https://ftp.ncbi.nlm.nih.gov/genomes/all/GCF/010/364/125/GCF_010364125.1_ASM1036412v1	na	na	na	haploid	bacteria	2792876	2792876	32.5	0	55	55	NCBI RefSeq	NCBI Prokaryotic Genome Annotation Pipeline (PGAP)	03/11/23	2820	2542	78	na
GCF_010364935.1	PRJNA224116	SAMN13948077	JAAFLS000000000.1	na	1280	1280	Staphylococcus aureus	strain=51-045	na	latest	Contig	Major	Full	2020/02/08	ASM1036493v1	Texas A&M University	GCA_010364935.1	identical	https://ftp.ncbi.nlm.nih.gov/genomes/all/GCF/010/364/935/GCF_010364935.1_ASM1036493v1	na	na	na	haploid	bacteria	2821893	2821893	32.5	0	209	209	NCBI RefSeq	NCBI Prokaryotic Genome Annotation Pipeline (PGAP)	03/11/23	2874	2586	75	na
GCF_010365545.1	PRJNA224116	SAMN13951915	na	na	562	562	Escherichia coli	strain=38	na	latest	Complete Genome	Major	Full	2020/02/09	ASM1036554v1	University of Zurich	GCA_010365545.1	identical	https://ftp.ncbi.nlm.nih.gov/genomes/all/GCF/010/365/545/GCF_010365545.1_ASM1036554v1	na	na	na	haploid	bacteria	4827947	4827947	50.5	3	3	3	NCBI RefSeq	NCBI Prokaryotic Genome Annotation Pipeline (PGAP)	06/12/23	4690	4328	117	na
GCF_901538265.1	PRJNA224116	SAMEA5540091	na	representative genome	1210884	1210884	Gemmata massiliana	na	Soil9	latest	Complete Genome	Major	Full	2020/02/03	ASM90153826v1	DEPARTMENT OF CELL AND MOLECULAR BIOLOGY, Uppsala University	GCA_901538265.1	identical	https://ftp.ncbi.nlm.nih.gov/genomes/all/GCF/901/538/265/GCF_901538265.1_ASM90153826v1	na	na	na	haploid	bacteria	10135216	10135216	63.5	1	1	1	NCBI RefSeq	NCBI Prokaryotic Genome Annotation Pipeline (PGAP)	09/26/22	8485	8295	102	na
GCF_010364565.1	PRJNA224116	SAMN13948056	JAAFMN000000000.1	na	1280	1280	Staphylococcus aureus	strain=33-029	na	latest	Contig	Major	Full	2020/02/08	ASM1036456v1	Texas A&M University	GCA_010364565.1	identical	https://ftp.ncbi.nlm.nih.gov/genomes/all/GCF/010/364/565/GCF_010364565.1_ASM1036456v1	na	na	na	haploid	bacteria	2779065	2779065	32.5	0	160	160	NCBI RefSeq	NCBI Prokaryotic Genome Annotation Pipeline (PGAP)	03/11/23	2814	2501	73	na
GCF_010364605.1	PRJNA224116	SAMN13948053	JAAFMQ000000000.1	na	1280	1280	Staphylococcus aureus	strain=30-020	na	latest	Contig	Major	Full	2020/02/08	ASM1036460v1	Texas A&M University	GCA_010364605.1	identical	https://ftp.ncbi.nlm.nih.gov/genomes/all/GCF/010/364/605/GCF_010364605.1_ASM1036460v1	na	na	na	haploid	bacteria	2733120	2733120	32.5	0	182	182	NCBI RefSeq	NCBI Prokaryotic Genome Annotation Pipeline (PGAP)	03/11/23	2770	2500	72	na
GCF_010364665.1	PRJNA224116	SAMN13948041	JAAFNC000000000.1	na	1280	1280	Staphylococcus aureus	strain=17-036	na	latest	Contig	Major	Full	2020/02/08	ASM1036466v1	Texas A&M University	GCA_010364665.1	identical	https://ftp.ncbi.nlm.nih.gov/genomes/all/GCF/010/364/665/GCF_010364665.1_ASM1036466v1	na	na	na	haploid	bacteria	2801370	2801370	32.5	0	156	156	NCBI RefSeq	NCBI Prokaryotic Genome Annotation Pipeline (PGAP)	03/11/23	2898	2589	69	na
GCF_010363825.1	PRJNA224116	SAMN13948044	JAAFMZ000000000.1	na	1280	1280	Staphylococcus aureus	strain=26-006	na	latest	Contig	Major	Full	2020/02/08	ASM1036382v1	Texas A&M University	GCA_010363825.1	identical	https://ftp.ncbi.nlm.nih.gov/genomes/all/GCF/010/363/825/GCF_010363825.1_ASM1036382v1	na	na	na	haploid	bacteria	2761915	2761915	32.5	0	152	152	NCBI RefSeq	NCBI Prokaryotic Genome Annotation Pipeline (PGAP)	03/11/23	2789	2540	62	na
GCF_010364705.1	PRJNA224116	SAMN13948036	JAAFNH000000000.1	na	1280	1280	Staphylococcus aureus	strain=09-047	na	latest	Contig	Major	Full	2020/02/08	ASM1036470v1	Texas A&M University	GCA_010364705.1	identical	https://ftp.ncbi.nlm.nih.gov/genomes/all/GCF/010/364/705/GCF_010364705.1_ASM1036470v1	na	na	na	haploid	bacteria	2739512	2739512	32.5	0	103	103	NCBI RefSeq	NCBI Prokaryotic Genome Annotation Pipeline (PGAP)	03/11/23	2754	2469	66	na
GCF_010363845.1	PRJNA224116	SAMN13948088	JAAFLH000000000.1	na	1280	1280	Staphylococcus aureus	strain=60-073	na	latest	Contig	Major	Full	2020/02/08	ASM1036384v1	Texas A&M University	GCA_010363845.1	identical	https://ftp.ncbi.nlm.nih.gov/genomes/all/GCF/010/363/845/GCF_010363845.1_ASM1036384v1	na	na	na	haploid	bacteria	2654663	2654663	32.5	0	38	38	NCBI RefSeq	NCBI Prokaryotic Genome Annotation Pipeline (PGAP)	03/11/23	2620	2396	75	na
GCF_010364805.1	PRJNA224116	SAMN13948078	JAAFLR000000000.1	na	1280	1280	Staphylococcus aureus	strain=51-058	na	latest	Contig	Major	Full	2020/02/08	ASM1036480v1	Texas A&M University	GCA_010364805.1	identical	https://ftp.ncbi.nlm.nih.gov/genomes/all/GCF/010/364/805/GCF_010364805.1_ASM1036480v1	na	na	na	haploid	bacteria	2772619	2772619	32.5	0	134	134	NCBI RefSeq	NCBI Prokaryotic Genome Annotation Pipeline (PGAP)	03/11/23	2828	2543	72	na
GCF_010364895.1	PRJNA224116	SAMN13948075	JAAFLU000000000.1	na	1280	1280	Staphylococcus aureus	strain=49-097	na	latest	Contig	Major	Full	2020/02/08	ASM1036489v1	Texas A&M University	GCA_010364895.1	identical	https://ftp.ncbi.nlm.nih.gov/genomes/all/GCF/010/364/895/GCF_010364895.1_ASM1036489v1	na	na	na	haploid	bacteria	2820945	2820945	32.5	0	151	151	NCBI RefSeq	NCBI Prokaryotic Genome Annotation Pipeline (PGAP)	03/11/23	2892	2582	87	na
GCF_010364185.1	PRJNA224116	SAMN13948104	JAAFKR000000000.1	na	1280	1280	Staphylococcus aureus	strain=67-049	na	latest	Contig	Major	Full	2020/02/08	ASM1036418v1	Texas A&M University	GCA_010364185.1	identical	https://ftp.ncbi.nlm.nih.gov/genomes/all/GCF/010/364/185/GCF_010364185.1_ASM1036418v1	na	na	na	haploid	bacteria	2786926	2786926	32.5	0	114	114	NCBI RefSeq	NCBI Prokaryotic Genome Annotation Pipeline (PGAP)	03/11/23	2846	2569	78	na
GCF_010364325.1	PRJNA224116	SAMN13948096	JAAFKZ000000000.1	na	1280	1280	Staphylococcus aureus	strain=64-065	na	latest	Contig	Major	Full	2020/02/08	ASM1036432v1	Texas A&M University	GCA_010364325.1	identical	https://ftp.ncbi.nlm.nih.gov/genomes/all/GCF/010/364/325/GCF_010364325.1_ASM1036432v1	na	na	na	haploid	bacteria	2858885	2858885	32.5	0	91	91	NCBI RefSeq	NCBI Prokaryotic Genome Annotation Pipeline (PGAP)	03/11/23	2910	2654	77	na
GCF_010363705.1	PRJNA224116	SAMN13948105	JAAFKQ000000000.1	na	1280	1280	Staphylococcus aureus	strain=67-090	na	latest	Contig	Major	Full	2020/02/08	ASM1036370v1	Texas A&M University	GCA_010363705.1	identical	https://ftp.ncbi.nlm.nih.gov/genomes/all/GCF/010/363/705/GCF_010363705.1_ASM1036370v1	na	na	na	haploid	bacteria	2760572	2760572	32.5	0	108	108	NCBI RefSeq	NCBI Prokaryotic Genome Annotation Pipeline (PGAP)	03/11/23	2823	2518	74	na
GCF_010365285.1	PRJNA224116	SAMN13972363	na	representative genome	2704463	2704463	Paenibacillus rhizovicinus	strain=14171R-81	na	latest	Complete Genome	Major	Full	2020/02/09	ASM1036528v1	National Institute of Agricultural Sciences	GCA_010365285.1	identical	https://ftp.ncbi.nlm.nih.gov/genomes/all/GCF/010/365/285/GCF_010365285.1_ASM1036528v1	na	assembly from type material	na	haploid	bacteria	7524325	7524325	54.5	3	3	3	NCBI RefSeq	NCBI Prokaryotic Genome Annotation Pipeline (PGAP)	10/24/22	6801	6561	169	na
GCF_010365425.1	PRJNA224116	SAMN13951922	na	na	562	562	Escherichia coli	strain=10	na	latest	Complete Genome	Major	Full	2020/02/09	ASM1036542v1	University of Zurich	GCA_010365425.1	identical	https://ftp.ncbi.nlm.nih.gov/genomes/all/GCF/010/365/425/GCF_010365425.1_ASM1036542v1	na	na	na	haploid	bacteria	5126529	5126529	50.5	7	7	7	NCBI RefSeq	NCBI Prokaryotic Genome Annotation Pipeline (PGAP)	06/12/23	5091	4697	121	na
GCF_010365525.1	PRJNA224116	SAMN13951916	na	na	562	562	Escherichia coli	strain=164	na	latest	Complete Genome	Major	Full	2020/02/09	ASM1036552v1	University of Zurich	GCA_010365525.1	identical	https://ftp.ncbi.nlm.nih.gov/genomes/all/GCF/010/365/525/GCF_010365525.1_ASM1036552v1	na	na	na	haploid	bacteria	5030497	5030497	50.5	4	4	4	NCBI RefSeq	NCBI Prokaryotic Genome Annotation Pipeline (PGAP)	06/12/23	4913	4535	120	na
GCF_010364035.1	PRJNA224116	SAMN13948106	JAAFKP000000000.1	na	1280	1280	Staphylococcus aureus	strain=68-009	na	latest	Contig	Major	Full	2020/02/08	ASM1036403v1	Texas A&M University	GCA_010364035.1	identical	https://ftp.ncbi.nlm.nih.gov/genomes/all/GCF/010/364/035/GCF_010364035.1_ASM1036403v1	na	na	na	haploid	bacteria	2782914	2782914	32.5	0	146	146	NCBI RefSeq	NCBI Prokaryotic Genome Annotation Pipeline (PGAP)	03/11/23	2816	2511	76	na
GCF_010364985.1	PRJNA224116	SAMN13948074	JAAFLV000000000.1	na	1280	1280	Staphylococcus aureus	strain=49-079	na	latest	Contig	Major	Full	2020/02/08	ASM1036498v1	Texas A&M University	GCA_010364985.1	identical	https://ftp.ncbi.nlm.nih.gov/genomes/all/GCF/010/364/985/GCF_010364985.1_ASM1036498v1	na	na	na	haploid	bacteria	2681423	2681423	33.0	0	182	182	NCBI RefSeq	NCBI Prokaryotic Genome Annotation Pipeline (PGAP)	03/11/23	2707	2445	67	na
GCF_010363645.1	PRJNA224116	SAMN13948100	JAAFKV000000000.1	na	1280	1280	Staphylococcus aureus	strain=66-064	na	latest	Contig	Major	Full	2020/02/08	ASM1036364v1	Texas A&M University	GCA_010363645.1	identical	https://ftp.ncbi.nlm.nih.gov/genomes/all/GCF/010/363/645/GCF_010363645.1_ASM1036364v1	na	na	na	haploid	bacteria	2744471	2744471	32.5	0	98	98	NCBI RefSeq	NCBI Prokaryotic Genome Annotation Pipeline (PGAP)	03/11/23	2766	2486	76	na
GCF_010363725.1	PRJNA224116	SAMN13948050	JAAFMT000000000.1	na	1280	1280	Staphylococcus aureus	strain=29-017	na	latest	Contig	Major	Full	2020/02/08	ASM1036372v1	Texas A&M University	GCA_010363725.1	identical	https://ftp.ncbi.nlm.nih.gov/genomes/all/GCF/010/363/725/GCF_010363725.1_ASM1036372v1	na	na	na	haploid	bacteria	2868901	2868901	32.5	0	93	93	NCBI RefSeq	NCBI Prokaryotic Genome Annotation Pipeline (PGAP)	03/11/23	2892	2603	72	na
GCF_010364005.1	PRJNA224116	SAMN13948038	JAAFNF000000000.1	na	1280	1280	Staphylococcus aureus	strain=11-038	na	latest	Contig	Major	Full	2020/02/08	ASM1036400v1	Texas A&M University	GCA_010364005.1	identical	https://ftp.ncbi.nlm.nih.gov/genomes/all/GCF/010/364/005/GCF_010364005.1_ASM1036400v1	na	na	na	haploid	bacteria	2824324	2824324	32.5	0	170	170	NCBI RefSeq	NCBI Prokaryotic Genome Annotation Pipeline (PGAP)	03/11/23	2888	2614	69	na
GCF_010365385.1	PRJNA224116	SAMN13951921	na	na	562	562	Escherichia coli	strain=142	na	latest	Complete Genome	Major	Full	2020/02/09	ASM1036538v1	University of Zurich	GCA_010365385.1	identical	https://ftp.ncbi.nlm.nih.gov/genomes/all/GCF/010/365/385/GCF_010365385.1_ASM1036538v1	na	na	na	haploid	bacteria	5350019	5350019	50.5	7	7	7	NCBI RefSeq	NCBI Prokaryotic Genome Annotation Pipeline (PGAP)	06/12/23	5259	4934	118	na
GCF_010364105.1	PRJNA224116	SAMN13948107	JAAFKO000000000.1	na	1280	1280	Staphylococcus aureus	strain=70-074	na	latest	Contig	Major	Full	2020/02/08	ASM1036410v1	Texas A&M University	GCA_010364105.1	identical	https://ftp.ncbi.nlm.nih.gov/genomes/all/GCF/010/364/105/GCF_010364105.1_ASM1036410v1	na	na	na	haploid	bacteria	2717987	2717987	32.5	0	41	41	NCBI RefSeq	NCBI Prokaryotic Genome Annotation Pipeline (PGAP)	03/11/23	2709	2447	73	na
GCF_010364455.1	PRJNA224116	SAMN13948060	JAAFMJ000000000.1	na	1280	1280	Staphylococcus aureus	strain=36-054	na	latest	Contig	Major	Full	2020/02/08	ASM1036445v1	Texas A&M University	GCA_010364455.1	identical	https://ftp.ncbi.nlm.nih.gov/genomes/all/GCF/010/364/455/GCF_010364455.1_ASM1036445v1	na	na	na	haploid	bacteria	2811629	2811629	32.5	0	192	192	NCBI RefSeq	NCBI Prokaryotic Genome Annotation Pipeline (PGAP)	03/11/23	2864	2542	77	na
GCF_010364505.1	PRJNA224116	SAMN13948055	JAAFMO000000000.1	na	1280	1280	Staphylococcus aureus	strain=31-073	na	latest	Contig	Major	Full	2020/02/08	ASM1036450v1	Texas A&M University	GCA_010364505.1	identical	https://ftp.ncbi.nlm.nih.gov/genomes/all/GCF/010/364/505/GCF_010364505.1_ASM1036450v1	na	na	na	haploid	bacteria	2904812	2904812	32.5	0	195	195	NCBI RefSeq	NCBI Prokaryotic Genome Annotation Pipeline (PGAP)	03/11/23	2996	2709	73	na
GCF_010364345.1	PRJNA224116	SAMN13948095	JAAFLA000000000.1	na	1280	1280	Staphylococcus aureus	strain=63-083	na	latest	Contig	Major	Full	2020/02/08	ASM1036434v1	Texas A&M University	GCA_010364345.1	identical	https://ftp.ncbi.nlm.nih.gov/genomes/all/GCF/010/364/345/GCF_010364345.1_ASM1036434v1	na	na	na	haploid	bacteria	2762243	2762243	32.5	0	136	136	NCBI RefSeq	NCBI Prokaryotic Genome Annotation Pipeline (PGAP)	03/11/23	2821	2540	73	na
GCF_010365585.1	PRJNA224116	SAMN13951913	na	na	546	546	Citrobacter freundii	strain=62	na	latest	Complete Genome	Major	Full	2020/02/09	ASM1036558v1	University of Zurich	GCA_010365585.1	identical	https://ftp.ncbi.nlm.nih.gov/genomes/all/GCF/010/365/585/GCF_010365585.1_ASM1036558v1	na	na	na	haploid	bacteria	5273092	5273092	51.5	4	4	4	NCBI RefSeq	NCBI Prokaryotic Genome Annotation Pipeline (PGAP)	03/11/23	5162	4896	123	na
GCF_010365665.1	PRJNA224116	SAMN13952133	JAAFYO000000000.1	na	1280	1280	Staphylococcus aureus	strain=spa type t13595	na	latest	Scaffold	Major	Full	2020/02/09	ASM1036566v1	University of Groningen	GCA_010365665.1	identical	https://ftp.ncbi.nlm.nih.gov/genomes/all/GCF/010/365/665/GCF_010365665.1_ASM1036566v1	na	na	na	haploid	bacteria	2769522	2769419	32.5	0	37	37	NCBI RefSeq	NCBI Prokaryotic Genome Annotation Pipeline (PGAP)	03/11/23	2777	2471	64	na
GCF_010365785.1	PRJNA224116	SAMN12905643	na	na	216963	216963	Spiroplasma sp. TIUS-1	strain=TIUS-1	na	latest	Complete Genome	Major	Full	2020/02/10	ASM1036578v1	Academia Sinica	GCA_010365785.1	identical	https://ftp.ncbi.nlm.nih.gov/genomes/all/GCF/010/365/785/GCF_010365785.1_ASM1036578v1	na	na	na	haploid	bacteria	811521	811521	28.0	1	1	1	NCBI RefSeq	NCBI Prokaryotic Genome Annotation Pipeline (PGAP)	08/01/22	736	691	33	na
GCF_010364615.1	PRJNA224116	SAMN13948054	JAAFMP000000000.1	na	1280	1280	Staphylococcus aureus	strain=30-061	na	latest	Contig	Major	Full	2020/02/08	ASM1036461v1	Texas A&M University	GCA_010364615.1	identical	https://ftp.ncbi.nlm.nih.gov/genomes/all/GCF/010/364/615/GCF_010364615.1_ASM1036461v1	na	na	na	haploid	bacteria	2757971	2757971	32.5	0	183	183	NCBI RefSeq	NCBI Prokaryotic Genome Annotation Pipeline (PGAP)	03/11/23	2807	2533	70	na
GCF_010365325.1	PRJNA224116	SAMN13951926	na	na	562	562	Escherichia coli	strain=9	na	latest	Complete Genome	Major	Full	2020/02/09	ASM1036532v1	University of Zurich	GCA_010365325.1	identical	https://ftp.ncbi.nlm.nih.gov/genomes/all/GCF/010/365/325/GCF_010365325.1_ASM1036532v1	na	na	na	haploid	bacteria	5375875	5375875	50.0	6	6	6	NCBI RefSeq	NCBI Prokaryotic Genome Annotation Pipeline (PGAP)	06/12/23	5224	4876	117	na
GCF_010364525.1	PRJNA224116	SAMN13948059	JAAFMK000000000.1	na	1280	1280	Staphylococcus aureus	strain=36-009	na	latest	Contig	Major	Full	2020/02/08	ASM1036452v1	Texas A&M University	GCA_010364525.1	identical	https://ftp.ncbi.nlm.nih.gov/genomes/all/GCF/010/364/525/GCF_010364525.1_ASM1036452v1	na	na	na	haploid	bacteria	2662088	2662088	32.5	0	165	165	NCBI RefSeq	NCBI Prokaryotic Genome Annotation Pipeline (PGAP)	03/11/23	2667	2387	71	na
GCF_010364755.1	PRJNA224116	SAMN13948080	JAAFLP000000000.1	na	1280	1280	Staphylococcus aureus	strain=54-016	na	latest	Contig	Major	Full	2020/02/08	ASM1036475v1	Texas A&M University	GCA_010364755.1	identical	https://ftp.ncbi.nlm.nih.gov/genomes/all/GCF/010/364/755/GCF_010364755.1_ASM1036475v1	na	na	na	haploid	bacteria	2866245	2866245	32.5	0	102	102	NCBI RefSeq	NCBI Prokaryotic Genome Annotation Pipeline (PGAP)	03/11/23	2923	2664	79	na
GCF_010364825.1	PRJNA224116	SAMN13948045	JAAFMY000000000.1	na	1280	1280	Staphylococcus aureus	strain=26-028	na	latest	Contig	Major	Full	2020/02/08	ASM1036482v1	Texas A&M University	GCA_010364825.1	identical	https://ftp.ncbi.nlm.nih.gov/genomes/all/GCF/010/364/825/GCF_010364825.1_ASM1036482v1	na	na	na	haploid	bacteria	2635427	2635427	33.0	0	151	151	NCBI RefSeq	NCBI Prokaryotic Genome Annotation Pipeline (PGAP)	03/11/23	2597	2341	63	na
GCF_010364725.1	PRJNA224116	SAMN13948039	JAAFNE000000000.1	na	1280	1280	Staphylococcus aureus	strain=17-021	na	latest	Contig	Major	Full	2020/02/08	ASM1036472v1	Texas A&M University	GCA_010364725.1	identical	https://ftp.ncbi.nlm.nih.gov/genomes/all/GCF/010/364/725/GCF_010364725.1_ASM1036472v1	na	na	na	haploid	bacteria	2665792	2665792	32.5	0	302	302	NCBI RefSeq	NCBI Prokaryotic Genome Annotation Pipeline (PGAP)	03/11/23	2705	2398	70	na
GCF_900537175.1	PRJNA224116	SAMEA4873267	na	na	2305987	2305987	Lentilitoribacter sp. Alg239-R112	na	Alg239-R112	latest	Complete Genome	Major	Full	2020/02/05	ASM90053717v1	Elham Karimi	GCA_900537175.1	identical	https://ftp.ncbi.nlm.nih.gov/genomes/all/GCF/900/537/175/GCF_900537175.1_ASM90053717v1	na	na	na	haploid	bacteria	3910419	3910419	44.0	4	4	4	NCBI RefSeq	NCBI Prokaryotic Genome Annotation Pipeline (PGAP)	08/01/22	3825	3734	47	na
GCF_010363755.1	PRJNA224116	SAMN13948087	JAAFLI000000000.1	na	1280	1280	Staphylococcus aureus	strain=60-070	na	latest	Contig	Major	Full	2020/02/08	ASM1036375v1	Texas A&M University	GCA_010363755.1	identical	https://ftp.ncbi.nlm.nih.gov/genomes/all/GCF/010/363/755/GCF_010363755.1_ASM1036375v1	na	na	na	haploid	bacteria	2810428	2810428	32.5	0	154	154	NCBI RefSeq	NCBI Prokaryotic Genome Annotation Pipeline (PGAP)	03/11/23	2870	2571	75	na
GCF_010364545.1	PRJNA224116	SAMN13948043	JAAFNA000000000.1	na	1280	1280	Staphylococcus aureus	strain=21-081	na	latest	Contig	Major	Full	2020/02/08	ASM1036454v1	Texas A&M University	GCA_010364545.1	identical	https://ftp.ncbi.nlm.nih.gov/genomes/all/GCF/010/364/545/GCF_010364545.1_ASM1036454v1	na	na	na	haploid	bacteria	2729336	2729336	32.5	0	217	217	NCBI RefSeq	NCBI Prokaryotic Genome Annotation Pipeline (PGAP)	03/11/23	2804	2515	70	na
GCF_010364645.1	PRJNA224116	SAMN13948042	JAAFNB000000000.1	na	1280	1280	Staphylococcus aureus	strain=20-093	na	latest	Contig	Major	Full	2020/02/08	ASM1036464v1	Texas A&M University	GCA_010364645.1	identical	https://ftp.ncbi.nlm.nih.gov/genomes/all/GCF/010/364/645/GCF_010364645.1_ASM1036464v1	na	na	na	haploid	bacteria	2905925	2905925	32.5	0	109	109	NCBI RefSeq	NCBI Prokaryotic Genome Annotation Pipeline (PGAP)	03/11/23	2993	2703	73	na
GCF_010365265.1	PRJNA224116	SAMN13945537	na	na	936136	384	Rhizobium leguminosarum bv. viciae 248	strain=248	na	latest	Complete Genome	Major	Full	2020/02/09	ASM1036526v1	Universidad Nacional Autonoma de Mexico	GCA_010365265.1	identical	https://ftp.ncbi.nlm.nih.gov/genomes/all/GCF/010/365/265/GCF_010365265.1_ASM1036526v1	na	na	na	haploid	bacteria	7157962	7157962	60.5	6	6	6	NCBI RefSeq	NCBI Prokaryotic Genome Annotation Pipeline (PGAP)	05/07/23	6967	6657	63	na
GCF_010365605.1	PRJNA224116	SAMN13952134	JAAFYN000000000.1	na	571	571	Klebsiella oxytoca	strain=571.31	na	latest	Scaffold	Major	Full	2020/02/09	ASM1036560v1	University of Groningen	GCA_010365605.1	identical	https://ftp.ncbi.nlm.nih.gov/genomes/all/GCF/010/365/605/GCF_010365605.1_ASM1036560v1	na	na	na	haploid	bacteria	6003345	6003262	54.5	0	59	59	NCBI RefSeq	NCBI Prokaryotic Genome Annotation Pipeline (PGAP)	11/08/22	5677	5368	81	na
GCF_010364465.1	PRJNA224116	SAMN13948061	JAAFMI000000000.1	na	1280	1280	Staphylococcus aureus	strain=36-057	na	latest	Contig	Major	Full	2020/02/08	ASM1036446v1	Texas A&M University	GCA_010364465.1	identical	https://ftp.ncbi.nlm.nih.gov/genomes/all/GCF/010/364/465/GCF_010364465.1_ASM1036446v1	na	na	na	haploid	bacteria	2802686	2802686	32.5	0	138	138	NCBI RefSeq	NCBI Prokaryotic Genome Annotation Pipeline (PGAP)	03/11/23	2842	2581	73	na
GCF_901538385.1	PRJNA224116	SAMEA5540092	na	representative genome	214688	114	Gemmata obscuriglobus UQM 2246	na	UQM 2246	latest	Chromosome	Major	Full	2020/02/03	ASM90153838v1	DEPARTMENT OF CELL AND MOLECULAR BIOLOGY, Uppsala University	GCA_901538385.1	identical	https://ftp.ncbi.nlm.nih.gov/genomes/all/GCF/901/538/385/GCF_901538385.1_ASM90153838v1	na	assembly from type material	na	haploid	bacteria	9032617	9032585	67.0	1	1	1	NCBI RefSeq	NCBI Prokaryotic Genome Annotation Pipeline (PGAP)	03/26/23	7498	7292	106	na
GCF_010364225.1	PRJNA224116	SAMN13948099	JAAFKW000000000.1	na	1280	1280	Staphylococcus aureus	strain=66-032	na	latest	Contig	Major	Full	2020/02/08	ASM1036422v1	Texas A&M University	GCA_010364225.1	identical	https://ftp.ncbi.nlm.nih.gov/genomes/all/GCF/010/364/225/GCF_010364225.1_ASM1036422v1	na	na	na	haploid	bacteria	2743061	2743061	32.5	0	76	76	NCBI RefSeq	NCBI Prokaryotic Genome Annotation Pipeline (PGAP)	03/11/23	2824	2547	73	na
GCF_010364295.1	PRJNA224116	SAMN13948046	JAAFMX000000000.1	na	1280	1280	Staphylococcus aureus	strain=26-073	na	latest	Contig	Major	Full	2020/02/08	ASM1036429v1	Texas A&M University	GCA_010364295.1	identical	https://ftp.ncbi.nlm.nih.gov/genomes/all/GCF/010/364/295/GCF_010364295.1_ASM1036429v1	na	na	na	haploid	bacteria	2676557	2676557	32.5	0	109	109	NCBI RefSeq	NCBI Prokaryotic Genome Annotation Pipeline (PGAP)	03/11/23	2677	2447	71	na
GCF_010364265.1	PRJNA224116	SAMN13948052	JAAFMR000000000.1	na	1280	1280	Staphylococcus aureus	strain=29-031	na	latest	Contig	Major	Full	2020/02/08	ASM1036426v1	Texas A&M University	GCA_010364265.1	identical	https://ftp.ncbi.nlm.nih.gov/genomes/all/GCF/010/364/265/GCF_010364265.1_ASM1036426v1	na	na	na	haploid	bacteria	2929105	2929105	32.5	0	189	189	NCBI RefSeq	NCBI Prokaryotic Genome Annotation Pipeline (PGAP)	03/11/23	3031	2728	73	na
GCF_010364165.1	PRJNA224116	SAMN13948097	JAAFKY000000000.1	na	1280	1280	Staphylococcus aureus	strain=65-098	na	latest	Contig	Major	Full	2020/02/08	ASM1036416v1	Texas A&M University	GCA_010364165.1	identical	https://ftp.ncbi.nlm.nih.gov/genomes/all/GCF/010/364/165/GCF_010364165.1_ASM1036416v1	na	na	na	haploid	bacteria	2856728	2856728	32.5	0	89	89	NCBI RefSeq	NCBI Prokaryotic Genome Annotation Pipeline (PGAP)	03/11/23	2908	2654	76	na
GCF_010364355.1	PRJNA224116	SAMN13948065	JAAFME000000000.1	na	1280	1280	Staphylococcus aureus	strain=41-079	na	latest	Contig	Major	Full	2020/02/08	ASM1036435v1	Texas A&M University	GCA_010364355.1	identical	https://ftp.ncbi.nlm.nih.gov/genomes/all/GCF/010/364/355/GCF_010364355.1_ASM1036435v1	na	na	na	haploid	bacteria	2701412	2701412	33.0	0	249	249	NCBI RefSeq	NCBI Prokaryotic Genome Annotation Pipeline (PGAP)	03/11/23	2734	2427	53	na
GCF_010363805.1	PRJNA224116	SAMN13948048	JAAFMV000000000.1	na	1280	1280	Staphylococcus aureus	strain=28-091	na	latest	Contig	Major	Full	2020/02/08	ASM1036380v1	Texas A&M University	GCA_010363805.1	identical	https://ftp.ncbi.nlm.nih.gov/genomes/all/GCF/010/363/805/GCF_010363805.1_ASM1036380v1	na	na	na	haploid	bacteria	2681767	2681767	32.5	0	70	70	NCBI RefSeq	NCBI Prokaryotic Genome Annotation Pipeline (PGAP)	03/11/23	2692	2433	79	na
GCF_010363625.1	PRJNA224116	SAMN13948094	JAAFLB000000000.1	na	1280	1280	Staphylococcus aureus	strain=63-071	na	latest	Contig	Major	Full	2020/02/08	ASM1036362v1	Texas A&M University	GCA_010363625.1	identical	https://ftp.ncbi.nlm.nih.gov/genomes/all/GCF/010/363/625/GCF_010363625.1_ASM1036362v1	na	na	na	haploid	bacteria	2853262	2853262	32.5	0	147	147	NCBI RefSeq	NCBI Prokaryotic Genome Annotation Pipeline (PGAP)	03/11/23	2921	2649	82	na
GCF_010364065.1	PRJNA224116	SAMN13948037	JAAFNG000000000.1	na	1280	1280	Staphylococcus aureus	strain=11-028	na	latest	Contig	Major	Full	2020/02/08	ASM1036406v1	Texas A&M University	GCA_010364065.1	identical	https://ftp.ncbi.nlm.nih.gov/genomes/all/GCF/010/364/065/GCF_010364065.1_ASM1036406v1	na	na	na	haploid	bacteria	2886810	2886810	32.5	0	183	183	NCBI RefSeq	NCBI Prokaryotic Genome Annotation Pipeline (PGAP)	03/11/23	2985	2697	74	na
GCF_010364415.1	PRJNA224116	SAMN13948063	JAAFMG000000000.1	na	1280	1280	Staphylococcus aureus	strain=38-086	na	latest	Contig	Major	Full	2020/02/08	ASM1036441v1	Texas A&M University	GCA_010364415.1	identical	https://ftp.ncbi.nlm.nih.gov/genomes/all/GCF/010/364/415/GCF_010364415.1_ASM1036441v1	na	na	na	haploid	bacteria	2695757	2695757	32.5	0	220	220	NCBI RefSeq	NCBI Prokaryotic Genome Annotation Pipeline (PGAP)	03/11/23	2715	2439	72	na
GCF_010364555.1	PRJNA224116	SAMN13948057	JAAFMM000000000.1	na	1280	1280	Staphylococcus aureus	strain=33-036	na	latest	Contig	Major	Full	2020/02/08	ASM1036455v1	Texas A&M University	GCA_010364555.1	identical	https://ftp.ncbi.nlm.nih.gov/genomes/all/GCF/010/364/555/GCF_010364555.1_ASM1036455v1	na	na	na	haploid	bacteria	2799122	2799122	32.5	0	217	217	NCBI RefSeq	NCBI Prokaryotic Genome Annotation Pipeline (PGAP)	03/11/23	2846	2518	66	na
GCF_010364875.1	PRJNA224116	SAMN13948073	JAAFLW000000000.1	na	1280	1280	Staphylococcus aureus	strain=49-069	na	latest	Contig	Major	Full	2020/02/08	ASM1036487v1	Texas A&M University	GCA_010364875.1	identical	https://ftp.ncbi.nlm.nih.gov/genomes/all/GCF/010/364/875/GCF_010364875.1_ASM1036487v1	na	na	na	haploid	bacteria	2781893	2781893	32.5	0	143	143	NCBI RefSeq	NCBI Prokaryotic Genome Annotation Pipeline (PGAP)	03/11/23	2818	2522	75	na
GCF_010364965.1	PRJNA224116	SAMN13948066	JAAFMD000000000.1	na	1280	1280	Staphylococcus aureus	strain=46-023	na	latest	Contig	Major	Full	2020/02/08	ASM1036496v1	Texas A&M University	GCA_010364965.1	identical	https://ftp.ncbi.nlm.nih.gov/genomes/all/GCF/010/364/965/GCF_010364965.1_ASM1036496v1	na	na	na	haploid	bacteria	2777941	2777941	32.5	0	66	66	NCBI RefSeq	NCBI Prokaryotic Genome Annotation Pipeline (PGAP)	03/11/23	2789	2523	73	na
GCF_010364925.1	PRJNA224116	SAMN13948069	JAAFMA000000000.1	na	1280	1280	Staphylococcus aureus	strain=48-001	na	latest	Contig	Major	Full	2020/02/08	ASM1036492v1	Texas A&M University	GCA_010364925.1	identical	https://ftp.ncbi.nlm.nih.gov/genomes/all/GCF/010/364/925/GCF_010364925.1_ASM1036492v1	na	na	na	haploid	bacteria	2781277	2781277	32.5	0	110	110	NCBI RefSeq	NCBI Prokaryotic Genome Annotation Pipeline (PGAP)	03/11/23	2819	2559	72	na
GCF_010364655.1	PRJNA224116	SAMN13948040	JAAFND000000000.1	na	1280	1280	Staphylococcus aureus	strain=17-024	na	latest	Contig	Major	Full	2020/02/08	ASM1036465v1	Texas A&M University	GCA_010364655.1	identical	https://ftp.ncbi.nlm.nih.gov/genomes/all/GCF/010/364/655/GCF_010364655.1_ASM1036465v1	na	na	na	haploid	bacteria	2761268	2761268	32.5	0	103	103	NCBI RefSeq	NCBI Prokaryotic Genome Annotation Pipeline (PGAP)	03/11/23	2803	2546	82	na
GCF_010363815.1	PRJNA224116	SAMN13948086	JAAFLJ000000000.1	na	1280	1280	Staphylococcus aureus	strain=60-016	na	latest	Contig	Major	Full	2020/02/08	ASM1036381v1	Texas A&M University	GCA_010363815.1	identical	https://ftp.ncbi.nlm.nih.gov/genomes/all/GCF/010/363/815/GCF_010363815.1_ASM1036381v1	na	na	na	haploid	bacteria	2751939	2751939	32.5	0	82	82	NCBI RefSeq	NCBI Prokaryotic Genome Annotation Pipeline (PGAP)	03/11/23	2779	2498	74	na
GCF_010363925.1	PRJNA224116	SAMN13948051	JAAFMS000000000.1	na	1280	1280	Staphylococcus aureus	strain=29-021	na	latest	Contig	Major	Full	2020/02/08	ASM1036392v1	Texas A&M University	GCA_010363925.1	identical	https://ftp.ncbi.nlm.nih.gov/genomes/all/GCF/010/363/925/GCF_010363925.1_ASM1036392v1	na	na	na	haploid	bacteria	2897728	2897728	32.5	0	218	218	NCBI RefSeq	NCBI Prokaryotic Genome Annotation Pipeline (PGAP)	03/11/23	3004	2687	69	na
GCF_010365025.1	PRJNA224116	SAMN13948070	JAAFLZ000000000.1	na	1280	1280	Staphylococcus aureus	strain=48-067	na	latest	Contig	Major	Full	2020/02/08	ASM1036502v1	Texas A&M University	GCA_010365025.1	identical	https://ftp.ncbi.nlm.nih.gov/genomes/all/GCF/010/365/025/GCF_010365025.1_ASM1036502v1	na	na	na	haploid	bacteria	2722254	2722254	32.5	0	152	152	NCBI RefSeq	NCBI Prokaryotic Genome Annotation Pipeline (PGAP)	03/11/23	2730	2451	74	na
GCF_010365075.1	PRJNA224116	SAMN13948067	JAAFMC000000000.1	na	1280	1280	Staphylococcus aureus	strain=47-073	na	latest	Contig	Major	Full	2020/02/08	ASM1036507v1	Texas A&M University	GCA_010365075.1	identical	https://ftp.ncbi.nlm.nih.gov/genomes/all/GCF/010/365/075/GCF_010365075.1_ASM1036507v1	na	na	na	haploid	bacteria	2735482	2735482	32.5	0	127	127	NCBI RefSeq	NCBI Prokaryotic Genome Annotation Pipeline (PGAP)	03/11/23	2794	2515	73	na
GCF_010363905.1	PRJNA224116	SAMN13948081	JAAFLO000000000.1	na	1280	1280	Staphylococcus aureus	strain=54-075	na	latest	Contig	Major	Full	2020/02/08	ASM1036390v1	Texas A&M University	GCA_010363905.1	identical	https://ftp.ncbi.nlm.nih.gov/genomes/all/GCF/010/363/905/GCF_010363905.1_ASM1036390v1	na	na	na	haploid	bacteria	2731632	2731632	32.5	0	140	140	NCBI RefSeq	NCBI Prokaryotic Genome Annotation Pipeline (PGAP)	03/11/23	2755	2465	67	na
GCF_010365485.1	PRJNA224116	SAMN13951918	na	na	562	562	Escherichia coli	strain=53	na	latest	Complete Genome	Major	Full	2020/02/09	ASM1036548v1	University of Zurich	GCA_010365485.1	identical	https://ftp.ncbi.nlm.nih.gov/genomes/all/GCF/010/365/485/GCF_010365485.1_ASM1036548v1	na	na	na	haploid	bacteria	5234237	5234237	50.5	8	8	8	NCBI RefSeq	NCBI Prokaryotic Genome Annotation Pipeline (PGAP)	06/12/23	5166	4845	118	na
GCF_010364405.1	PRJNA224116	SAMN13948062	JAAFMH000000000.1	na	1280	1280	Staphylococcus aureus	strain=37-094	na	latest	Contig	Major	Full	2020/02/08	ASM1036440v1	Texas A&M University	GCA_010364405.1	identical	https://ftp.ncbi.nlm.nih.gov/genomes/all/GCF/010/364/405/GCF_010364405.1_ASM1036440v1	na	na	na	haploid	bacteria	2734117	2734117	32.5	0	294	294	NCBI RefSeq	NCBI Prokaryotic Genome Annotation Pipeline (PGAP)	03/11/23	2827	2507	72	na
GCF_010365035.1	PRJNA224116	SAMN13948071	JAAFLY000000000.1	na	1280	1280	Staphylococcus aureus	strain=48-075	na	latest	Contig	Major	Full	2020/02/08	ASM1036503v1	Texas A&M University	GCA_010365035.1	identical	https://ftp.ncbi.nlm.nih.gov/genomes/all/GCF/010/365/035/GCF_010365035.1_ASM1036503v1	na	na	na	haploid	bacteria	2756290	2756290	32.5	0	127	127	NCBI RefSeq	NCBI Prokaryotic Genome Annotation Pipeline (PGAP)	03/11/23	2841	2557	83	na
GCF_010364445.1	PRJNA224116	SAMN13948058	JAAFML000000000.1	na	1280	1280	Staphylococcus aureus	strain=36-004	na	latest	Contig	Major	Full	2020/02/08	ASM1036444v1	Texas A&M University	GCA_010364445.1	identical	https://ftp.ncbi.nlm.nih.gov/genomes/all/GCF/010/364/445/GCF_010364445.1_ASM1036444v1	na	na	na	haploid	bacteria	2789855	2789855	32.5	0	185	185	NCBI RefSeq	NCBI Prokaryotic Genome Annotation Pipeline (PGAP)	03/11/23	2854	2579	74	na
GCF_010363915.1	PRJNA224116	SAMN13948084	JAAFLL000000000.1	na	1280	1280	Staphylococcus aureus	strain=58-006	na	latest	Contig	Major	Full	2020/02/08	ASM1036391v1	Texas A&M University	GCA_010363915.1	identical	https://ftp.ncbi.nlm.nih.gov/genomes/all/GCF/010/363/915/GCF_010363915.1_ASM1036391v1	na	na	na	haploid	bacteria	2686040	2686040	32.5	0	135	135	NCBI RefSeq	NCBI Prokaryotic Genome Annotation Pipeline (PGAP)	03/11/23	2713	2417	75	na
GCF_010364775.1	PRJNA224116	SAMN13948082	JAAFLN000000000.1	na	1280	1280	Staphylococcus aureus	strain=56-089	na	latest	Contig	Major	Full	2020/02/08	ASM1036477v1	Texas A&M University	GCA_010364775.1	identical	https://ftp.ncbi.nlm.nih.gov/genomes/all/GCF/010/364/775/GCF_010364775.1_ASM1036477v1	na	na	na	haploid	bacteria	2823829	2823829	32.5	0	139	139	NCBI RefSeq	NCBI Prokaryotic Genome Annotation Pipeline (PGAP)	03/11/23	2886	2582	76	na
GCF_010365345.1	PRJNA224116	SAMN13951925	na	na	562	562	Escherichia coli	strain=32-4	na	latest	Complete Genome	Major	Full	2020/02/09	ASM1036534v1	University of Zurich	GCA_010365345.1	identical	https://ftp.ncbi.nlm.nih.gov/genomes/all/GCF/010/365/345/GCF_010365345.1_ASM1036534v1	na	na	na	haploid	bacteria	5173218	5173218	50.5	12	12	12	NCBI RefSeq	NCBI Prokaryotic Genome Annotation Pipeline (PGAP)	06/12/23	5100	4645	122	na
GCF_010364285.1	PRJNA224116	SAMN13948049	JAAFMU000000000.1	na	1280	1280	Staphylococcus aureus	strain=29-001	na	latest	Contig	Major	Full	2020/02/08	ASM1036428v1	Texas A&M University	GCA_010364285.1	identical	https://ftp.ncbi.nlm.nih.gov/genomes/all/GCF/010/364/285/GCF_010364285.1_ASM1036428v1	na	na	na	haploid	bacteria	2868740	2868740	32.5	0	186	186	NCBI RefSeq	NCBI Prokaryotic Genome Annotation Pipeline (PGAP)	03/11/23	2966	2672	74	na
GCF_010365365.1	PRJNA224116	SAMN13951924	na	na	562	562	Escherichia coli	strain=64	na	latest	Complete Genome	Major	Full	2020/02/09	ASM1036536v1	University of Zurich	GCA_010365365.1	identical	https://ftp.ncbi.nlm.nih.gov/genomes/all/GCF/010/365/365/GCF_010365365.1_ASM1036536v1	na	na	na	haploid	bacteria	4835250	4835250	50.5	4	4	4	NCBI RefSeq	NCBI Prokaryotic Genome Annotation Pipeline (PGAP)	06/12/23	4700	4372	121	na
GCF_010365465.1	PRJNA224116	SAMN13951920	na	na	562	562	Escherichia coli	strain=124	na	latest	Complete Genome	Major	Full	2020/02/09	ASM1036546v1	University of Zurich	GCA_010365465.1	identical	https://ftp.ncbi.nlm.nih.gov/genomes/all/GCF/010/365/465/GCF_010365465.1_ASM1036546v1	na	na	na	haploid	bacteria	4910586	4910586	50.5	5	5	5	NCBI RefSeq	NCBI Prokaryotic Genome Annotation Pipeline (PGAP)	06/12/23	4799	4411	115	na
GCF_010364995.1	PRJNA224116	SAMN13948068	JAAFMB000000000.1	na	1280	1280	Staphylococcus aureus	strain=47-087	na	latest	Contig	Major	Full	2020/02/08	ASM1036499v1	Texas A&M University	GCA_010364995.1	identical	https://ftp.ncbi.nlm.nih.gov/genomes/all/GCF/010/364/995/GCF_010364995.1_ASM1036499v1	na	na	na	haploid	bacteria	2748750	2748750	32.5	0	108	108	NCBI RefSeq	NCBI Prokaryotic Genome Annotation Pipeline (PGAP)	03/11/23	2819	2533	76	na
GCF_010365305.1	PRJNA224116	SAMN13915443	na	na	1912064	1912064	Staphylococcus sp. MI 10-1553	strain=MI 10-1553	na	latest	Complete Genome	Major	Full	2020/02/09	ASM1036530v1	University of Bern	GCA_010365305.1	identical	https://ftp.ncbi.nlm.nih.gov/genomes/all/GCF/010/365/305/GCF_010365305.1_ASM1036530v1	na	na	na	haploid	bacteria	2896994	2896994	37.0	1	1	1	NCBI RefSeq	NCBI Prokaryotic Genome Annotation Pipeline (PGAP)	03/11/23	2792	2655	81	na
GCF_010500215.1	PRJNA224116	SAMN14001050	JAAGOY000000000.1	na	2706883	2706883	Aliiroseovarius sp. PrR006	strain=PrR006	na	latest	Contig	Major	Full	2020/02/12	ASM1050021v1	Shantou University	GCA_010500215.1	identical	https://ftp.ncbi.nlm.nih.gov/genomes/all/GCF/010/500/215/GCF_010500215.1_ASM1050021v1	na	na	na	haploid	bacteria	3218800	3218800	58.5	0	15	15	NCBI RefSeq	NCBI Prokaryotic Genome Annotation Pipeline (PGAP)	07/27/22	3171	3050	50	na
GCF_010500455.1	PRJNA224116	SAMN14001743	JAAGSI000000000.1	na	470	470	Acinetobacter baumannii	strain=PM2098	na	latest	Contig	Major	Full	2020/02/12	ASM1050045v1	Christian Medical College	GCA_010500455.1	identical	https://ftp.ncbi.nlm.nih.gov/genomes/all/GCF/010/500/455/GCF_010500455.1_ASM1050045v1	na	na	na	haploid	bacteria	4021377	4021377	38.5	0	171	171	NCBI RefSeq	NCBI Prokaryotic Genome Annotation Pipeline (PGAP)	07/07/23	3985	3718	56	na
GCF_010587545.1	PRJNA224116	SAMN12250843	VKRA00000000.1	na	470	470	Acinetobacter baumannii	strain=AS012524	na	latest	Scaffold	Major	Full	2020/02/14	ASM1058754v1	Ares Genetics	GCA_010587545.1	identical	https://ftp.ncbi.nlm.nih.gov/genomes/all/GCF/010/587/545/GCF_010587545.1_ASM1058754v1	na	na	na	haploid	bacteria	4062064	4060784	39.5	0	627	627	NCBI RefSeq	NCBI Prokaryotic Genome Annotation Pipeline (PGAP)	07/07/23	4209	3970	54	na
GCF_010550415.1	PRJNA224116	SAMN13919571	JAAGNA000000000.1	na	304899	304899	Actinospica acidiphila	strain=SID8189	na	latest	Contig	Major	Full	2020/02/13	ASM1055041v1	University of Wisconsin Madiso	GCA_010550415.1	identical	https://ftp.ncbi.nlm.nih.gov/genomes/all/GCF/010/550/415/GCF_010550415.1_ASM1055041v1	na	na	na	haploid	bacteria	7106444	7106444	72.0	0	1296	1296	NCBI RefSeq	NCBI Prokaryotic Genome Annotation Pipeline (PGAP)	06/23/23	7295	6750	91	na
GCF_010577925.1	PRJNA224116	SAMN06049756	MPVY00000000.1	na	202950	202950	Acinetobacter baylyi	strain=XH447	na	latest	Scaffold	Major	Full	2020/02/13	ASM1057792v1	Zhejiang University	GCA_010577925.1	identical	https://ftp.ncbi.nlm.nih.gov/genomes/all/GCF/010/577/925/GCF_010577925.1_ASM1057792v1	na	na	na	haploid	bacteria	3573388	3573072	40.0	0	92	92	NCBI RefSeq	NCBI Prokaryotic Genome Annotation Pipeline (PGAP)	07/07/23	3370	3226	78	na
GCF_010587575.1	PRJNA224116	SAMN12250841	VKRC00000000.1	na	470	470	Acinetobacter baumannii	strain=AS012522	na	latest	Scaffold	Major	Full	2020/02/14	ASM1058757v1	Ares Genetics	GCA_010587575.1	identical	https://ftp.ncbi.nlm.nih.gov/genomes/all/GCF/010/587/575/GCF_010587575.1_ASM1058757v1	na	na	na	haploid	bacteria	4027565	4026386	39.0	0	475	475	NCBI RefSeq	NCBI Prokaryotic Genome Annotation Pipeline (PGAP)	11/23/22	4106	3886	55	na
GCF_010587005.1	PRJNA224116	SAMN12250862	VLXR00000000.1	na	470	470	Acinetobacter baumannii	strain=AS012543	na	latest	Scaffold	Major	Full	2020/02/14	ASM1058700v1	Ares Genetics	GCA_010587005.1	identical	https://ftp.ncbi.nlm.nih.gov/genomes/all/GCF/010/587/005/GCF_010587005.1_ASM1058700v1	na	na	na	haploid	bacteria	4054293	4053210	39.5	0	571	571	NCBI RefSeq	NCBI Prokaryotic Genome Annotation Pipeline (PGAP)	07/07/23	4203	3984	49	na
GCF_010587125.1	PRJNA224116	SAMN12250860	VLXT00000000.1	na	470	470	Acinetobacter baumannii	strain=AS012541	na	latest	Scaffold	Major	Full	2020/02/14	ASM1058712v1	Ares Genetics	GCA_010587125.1	identical	https://ftp.ncbi.nlm.nih.gov/genomes/all/GCF/010/587/125/GCF_010587125.1_ASM1058712v1	na	na	na	haploid	bacteria	3947605	3946838	39.5	0	613	613	NCBI RefSeq	NCBI Prokaryotic Genome Annotation Pipeline (PGAP)	07/07/23	4082	3789	53	na
GCF_010499885.1	PRJNA224116	SAMN14001739	JAAGSE000000000.1	na	470	470	Acinetobacter baumannii	strain=BP8175	na	latest	Contig	Major	Full	2020/02/12	ASM1049988v1	Christian Medical College	GCA_010499885.1	identical	https://ftp.ncbi.nlm.nih.gov/genomes/all/GCF/010/499/885/GCF_010499885.1_ASM1049988v1	na	na	na	haploid	bacteria	3949553	3949553	38.5	0	114	114	NCBI RefSeq	NCBI Prokaryotic Genome Annotation Pipeline (PGAP)	07/07/23	3869	3652	55	na
GCF_011032725.1	PRJNA224116	SAMN12394136	na	na	492670	492670	Bacillus velezensis	strain=LPL061	na	latest	Complete Genome	Major	Full	2020/02/27	ASM1103272v1	China Agricultural University	GCA_011032725.1	identical	https://ftp.ncbi.nlm.nih.gov/genomes/all/GCF/011/032/725/GCF_011032725.1_ASM1103272v1	na	na	na	haploid	bacteria	3907268	3907268	46.5	1	1	1	NCBI RefSeq	NCBI Prokaryotic Genome Annotation Pipeline (PGAP)	03/28/23	3873	3685	121	na
GCF_010604415.1	PRJNA224116	SAMN12251058	VLFB00000000.1	na	470	470	Acinetobacter baumannii	strain=AS012739	na	latest	Scaffold	Major	Full	2020/02/14	ASM1060441v1	Ares Genetics	GCA_010604415.1	identical	https://ftp.ncbi.nlm.nih.gov/genomes/all/GCF/010/604/415/GCF_010604415.1_ASM1060441v1	na	na	na	haploid	bacteria	4179930	4178560	40.0	0	1168	1168	NCBI RefSeq	NCBI Prokaryotic Genome Annotation Pipeline (PGAP)	07/07/23	4602	4257	55	na
GCF_010500915.1	PRJNA224116	SAMN13781132	JAAAWP000000000.1	representative genome	315421	315421	Alteromonas hispanica	strain=LMG 22958	na	latest	Scaffold	Major	Full	2020/02/12	ASM1050091v1	Zhejiang Wanli University	GCA_010500915.1	identical	https://ftp.ncbi.nlm.nih.gov/genomes/all/GCF/010/500/915/GCF_010500915.1_ASM1050091v1	na	assembly from type material	na	haploid	bacteria	4068222	4068036	43.5	0	31	31	NCBI RefSeq	NCBI Prokaryotic Genome Annotation Pipeline (PGAP)	03/11/23	3494	3248	82	na
GCF_010614685.1	PRJNA224116	SAMN13927446	JAAEBG000000000.1	na	492670	492670	Bacillus velezensis	strain=TNW2(2019)	na	latest	Contig	Major	Full	2020/02/14	ASM1061468v1	Bard College	GCA_010614685.1	identical	https://ftp.ncbi.nlm.nih.gov/genomes/all/GCF/010/614/685/GCF_010614685.1_ASM1061468v1	na	na	na	haploid	bacteria	4050273	4050273	46.0	0	40	40	NCBI RefSeq	NCBI Prokaryotic Genome Annotation Pipeline (PGAP)	07/20/23	4101	3922	102	na
GCF_010993515.1	PRJNA224116	SAMN07267363	NJQE00000000.1	na	1396	1396	Bacillus cereus	strain=27-1	na	latest	Scaffold	Major	Full	2020/02/24	ASM1099351v1	China Agricultural University	GCA_010993515.1	identical	https://ftp.ncbi.nlm.nih.gov/genomes/all/GCF/010/993/515/GCF_010993515.1_ASM1099351v1	na	na	na	haploid	bacteria	5856414	5855075	34.5	0	46	46	NCBI RefSeq	NCBI Prokaryotic Genome Annotation Pipeline (PGAP)	04/03/23	5979	5679	87	na
GCF_010500585.1	PRJNA224116	SAMN14001780	JAAGTS000000000.1	na	470	470	Acinetobacter baumannii	strain=SP6045	na	latest	Contig	Major	Full	2020/02/12	ASM1050058v1	Christian Medical College	GCA_010500585.1	identical	https://ftp.ncbi.nlm.nih.gov/genomes/all/GCF/010/500/585/GCF_010500585.1_ASM1050058v1	na	na	na	haploid	bacteria	4136531	4136531	38.5	0	89	89	NCBI RefSeq	NCBI Prokaryotic Genome Annotation Pipeline (PGAP)	07/07/23	3956	3751	61	na
GCF_010669125.1	PRJNA224116	SAMN14048691	na	representative genome	1745854	1745854	Ancylobacter pratisalsi	strain=DSM 102029	na	latest	Complete Genome	Major	Full	2020/02/17	ASM1066912v1	Shanghai Jiao Tong University	GCA_010669125.1	identical	https://ftp.ncbi.nlm.nih.gov/genomes/all/GCF/010/669/125/GCF_010669125.1_ASM1066912v1	na	assembly from type material	na	haploid	bacteria	4778271	4778271	65.5	2	2	2	NCBI RefSeq	NCBI Prokaryotic Genome Annotation Pipeline (PGAP)	05/06/23	4494	4373	59	na
GCF_010500865.1	PRJNA224116	SAMN13738175	JAAAWN000000000.1	representative genome	2696062	2696062	Alteromonas profundi	strain=345S023	na	latest	Scaffold	Major	Full	2020/02/12	ASM1050086v1	Zhejiang Wanli University	GCA_010500865.1	identical	https://ftp.ncbi.nlm.nih.gov/genomes/all/GCF/010/500/865/GCF_010500865.1_ASM1050086v1	na	assembly from type material	na	haploid	bacteria	4391362	4390997	44.0	0	99	99	NCBI RefSeq	NCBI Prokaryotic Genome Annotation Pipeline (PGAP)	05/06/23	3886	3607	77	na
GCF_010578105.1	PRJNA224116	SAMN07267352	NJQI00000000.1	na	1396	1396	Bacillus cereus	strain=23-1	na	latest	Scaffold	Major	Full	2020/02/13	ASM1057810v1	China Agricultural University	GCA_010578105.1	identical	https://ftp.ncbi.nlm.nih.gov/genomes/all/GCF/010/578/105/GCF_010578105.1_ASM1057810v1	na	na	na	haploid	bacteria	5692737	5691492	34.5	0	29	29	NCBI RefSeq	NCBI Prokaryotic Genome Annotation Pipeline (PGAP)	05/11/23	5816	5564	85	na
GCF_010578205.1	PRJNA224116	SAMN07267337	NJQM00000000.1	na	1396	1396	Bacillus cereus	strain=16-3	na	latest	Scaffold	Major	Full	2020/02/13	ASM1057820v1	China Agricultural University	GCA_010578205.1	identical	https://ftp.ncbi.nlm.nih.gov/genomes/all/GCF/010/578/205/GCF_010578205.1_ASM1057820v1	na	na	na	haploid	bacteria	5847890	5846798	34.5	0	45	45	NCBI RefSeq	NCBI Prokaryotic Genome Annotation Pipeline (PGAP)	04/03/23	5965	5675	79	na
GCF_010577955.1	PRJNA224116	SAMN06049754	MPVW00000000.1	na	202950	202950	Acinetobacter baylyi	strain=XH445	na	latest	Scaffold	Major	Full	2020/02/13	ASM1057795v1	Zhejiang University	GCA_010577955.1	identical	https://ftp.ncbi.nlm.nih.gov/genomes/all/GCF/010/577/955/GCF_010577955.1_ASM1057795v1	na	na	na	haploid	bacteria	3688345	3685067	40.0	0	372	372	NCBI RefSeq	NCBI Prokaryotic Genome Annotation Pipeline (PGAP)	07/07/23	3618	3459	87	na
GCF_010499875.1	PRJNA224116	SAMN14001783	JAAGTV000000000.1	na	470	470	Acinetobacter baumannii	strain=SP664	na	latest	Contig	Major	Full	2020/02/12	ASM1049987v1	Christian Medical College	GCA_010499875.1	identical	https://ftp.ncbi.nlm.nih.gov/genomes/all/GCF/010/499/875/GCF_010499875.1_ASM1049987v1	na	na	na	haploid	bacteria	3900374	3900374	38.5	0	95	95	NCBI RefSeq	NCBI Prokaryotic Genome Annotation Pipeline (PGAP)	07/07/23	3770	3546	55	na
GCF_010500085.1	PRJNA224116	SAMN14001785	JAAGTX000000000.1	na	470	470	Acinetobacter baumannii	strain=SP733	na	latest	Contig	Major	Full	2020/02/12	ASM1050008v1	Christian Medical College	GCA_010500085.1	identical	https://ftp.ncbi.nlm.nih.gov/genomes/all/GCF/010/500/085/GCF_010500085.1_ASM1050008v1	na	na	na	haploid	bacteria	3925167	3925167	38.5	0	147	147	NCBI RefSeq	NCBI Prokaryotic Genome Annotation Pipeline (PGAP)	07/07/23	3803	3574	53	na
GCF_010500895.1	PRJNA224116	SAMN13753693	JAAAWO000000000.1	representative genome	471225	471225	Alteromonas genovensis	strain=LMG 24078	na	latest	Contig	Major	Full	2020/02/12	ASM1050089v1	Zhejiang Wanli University	GCA_010500895.1	identical	https://ftp.ncbi.nlm.nih.gov/genomes/all/GCF/010/500/895/GCF_010500895.1_ASM1050089v1	na	assembly from type material	na	haploid	bacteria	4071069	4071069	44.0	0	37	37	NCBI RefSeq	NCBI Prokaryotic Genome Annotation Pipeline (PGAP)	03/11/23	3517	3265	83	na
GCF_010815595.1	PRJNA224116	SAMN13390191	WWES00000000.1	na	85698	85698	Achromobacter xylosoxidans	strain=DN2019	na	latest	Scaffold	Major	Full	2020/02/19	ASM1081559v1	Central Texas Veterans Health Care System	GCA_010815595.1	identical	https://ftp.ncbi.nlm.nih.gov/genomes/all/GCF/010/815/595/GCF_010815595.1_ASM1081559v1	na	na	na	haploid	bacteria	6581701	6574774	67.5	0	341	341	NCBI RefSeq	NCBI Prokaryotic Genome Annotation Pipeline (PGAP)	02/24/23	6268	5969	66	32467264
GCF_011029205.1	PRJNA224116	SAMN14087237	JAAJBJ000000000.1	na	1681	1681	Bifidobacterium bifidum	strain=VA07-1AN	na	latest	Contig	Major	Full	2020/02/26	ASM1102920v1	RCEID, Khon Kaen University	GCA_011029205.1	identical	https://ftp.ncbi.nlm.nih.gov/genomes/all/GCF/011/029/205/GCF_011029205.1_ASM1102920v1	na	na	na	haploid	bacteria	2161794	2161794	62.5	0	16	16	NCBI RefSeq	NCBI Prokaryotic Genome Annotation Pipeline (PGAP)	03/30/23	1798	1651	58	na
GCF_010607685.1	PRJNA224116	SAMN12250994	VLHA00000000.1	na	470	470	Acinetobacter baumannii	strain=AS012675	na	latest	Scaffold	Major	Full	2020/02/14	ASM1060768v1	Ares Genetics	GCA_010607685.1	identical	https://ftp.ncbi.nlm.nih.gov/genomes/all/GCF/010/607/685/GCF_010607685.1_ASM1060768v1	na	na	na	haploid	bacteria	3992648	3991001	39.0	0	372	372	NCBI RefSeq	NCBI Prokaryotic Genome Annotation Pipeline (PGAP)	07/07/23	4025	3848	49	na
GCF_010608795.1	PRJNA224116	SAMN12250913	VLVU00000000.1	na	48296	48296	Acinetobacter pittii	strain=AS012594	na	latest	Scaffold	Major	Full	2020/02/14	ASM1060879v1	Ares Genetics	GCA_010608795.1	identical	https://ftp.ncbi.nlm.nih.gov/genomes/all/GCF/010/608/795/GCF_010608795.1_ASM1060879v1	na	na	na	haploid	bacteria	4050530	4049851	39.0	0	369	369	NCBI RefSeq	NCBI Prokaryotic Genome Annotation Pipeline (PGAP)	06/10/23	4078	3900	50	na
GCF_010578125.1	PRJNA224116	SAMN07267342	NJQZ00000000.1	na	561879	561879	Bacillus safensis	strain=19-2	na	latest	Contig	Major	Full	2020/02/13	ASM1057812v1	China Agricultural University	GCA_010578125.1	identical	https://ftp.ncbi.nlm.nih.gov/genomes/all/GCF/010/578/125/GCF_010578125.1_ASM1057812v1	na	na	na	haploid	bacteria	3626531	3626531	41.5	0	16	16	NCBI RefSeq	NCBI Prokaryotic Genome Annotation Pipeline (PGAP)	03/12/23	3726	3636	64	na
GCF_010499805.1	PRJNA224116	SAMN14001781	JAAGTT000000000.1	na	470	470	Acinetobacter baumannii	strain=SP609	na	latest	Contig	Major	Full	2020/02/12	ASM1049980v1	Christian Medical College	GCA_010499805.1	identical	https://ftp.ncbi.nlm.nih.gov/genomes/all/GCF/010/499/805/GCF_010499805.1_ASM1049980v1	na	na	na	haploid	bacteria	3985196	3985196	38.5	0	236	236	NCBI RefSeq	NCBI Prokaryotic Genome Annotation Pipeline (PGAP)	07/07/23	3972	3703	52	na
GCF_010500315.1	PRJNA224116	SAMN14001741	JAAGSG000000000.1	na	470	470	Acinetobacter baumannii	strain=BP8491	na	latest	Contig	Major	Full	2020/02/12	ASM1050031v1	Christian Medical College	GCA_010500315.1	identical	https://ftp.ncbi.nlm.nih.gov/genomes/all/GCF/010/500/315/GCF_010500315.1_ASM1050031v1	na	na	na	haploid	bacteria	3954199	3954199	38.5	0	154	154	NCBI RefSeq	NCBI Prokaryotic Genome Annotation Pipeline (PGAP)	07/07/23	3893	3656	57	na
GCF_010577855.1	PRJNA224116	SAMN06049752	MPVU00000000.1	na	202950	202950	Acinetobacter baylyi	strain=XH443	na	latest	Scaffold	Major	Full	2020/02/13	ASM1057785v1	Zhejiang University	GCA_010577855.1	identical	https://ftp.ncbi.nlm.nih.gov/genomes/all/GCF/010/577/855/GCF_010577855.1_ASM1057785v1	na	na	na	haploid	bacteria	3569638	3568868	40.0	0	71	71	NCBI RefSeq	NCBI Prokaryotic Genome Annotation Pipeline (PGAP)	07/07/23	3330	3217	73	na
GCF_010500115.1	PRJNA224116	SAMN14001738	JAAGSD000000000.1	na	470	470	Acinetobacter baumannii	strain=BP723	na	latest	Contig	Major	Full	2020/02/12	ASM1050011v1	Christian Medical College	GCA_010500115.1	identical	https://ftp.ncbi.nlm.nih.gov/genomes/all/GCF/010/500/115/GCF_010500115.1_ASM1050011v1	na	na	na	haploid	bacteria	3814411	3814411	38.5	0	129	129	NCBI RefSeq	NCBI Prokaryotic Genome Annotation Pipeline (PGAP)	07/07/23	3729	3488	59	na
GCF_010500415.1	PRJNA224116	SAMN14001787	JAAGTZ000000000.1	na	470	470	Acinetobacter baumannii	strain=SP935	na	latest	Contig	Major	Full	2020/02/12	ASM1050041v1	Christian Medical College	GCA_010500415.1	identical	https://ftp.ncbi.nlm.nih.gov/genomes/all/GCF/010/500/415/GCF_010500415.1_ASM1050041v1	na	na	na	haploid	bacteria	3918190	3918190	38.5	0	89	89	NCBI RefSeq	NCBI Prokaryotic Genome Annotation Pipeline (PGAP)	07/07/23	3827	3608	61	na
GCF_003703775.1	PRJNA224116	SAMN10233854	na	na	573	573	Klebsiella pneumoniae	strain=675920	na	latest	Chromosome	Major	Full	2018/10/31	ASM370377v1	Beijing Institute of Microbiology and Epidemiology	GCA_003703775.1	identical	https://ftp.ncbi.nlm.nih.gov/genomes/all/GCF/003/703/775/GCF_003703775.1_ASM370377v1	na	na	na	haploid	bacteria	5484551	5481420	57.0	1	1	1	NCBI RefSeq	NCBI Prokaryotic Genome Annotation Pipeline (PGAP)	11/06/22	5418	5218	111	na
GCF_010499705.1	PRJNA224116	SAMN14001742	JAAGSH000000000.1	na	470	470	Acinetobacter baumannii	strain=BP9029	na	latest	Contig	Major	Full	2020/02/12	ASM1049970v1	Christian Medical College	GCA_010499705.1	identical	https://ftp.ncbi.nlm.nih.gov/genomes/all/GCF/010/499/705/GCF_010499705.1_ASM1049970v1	na	na	na	haploid	bacteria	3959552	3959552	38.5	0	108	108	NCBI RefSeq	NCBI Prokaryotic Genome Annotation Pipeline (PGAP)	07/07/23	3862	3641	57	na
GCF_010577875.1	PRJNA224116	SAMN06049753	MPVV00000000.1	na	202950	202950	Acinetobacter baylyi	strain=XH444	na	latest	Contig	Major	Full	2020/02/13	ASM1057787v1	Zhejiang University	GCA_010577875.1	identical	https://ftp.ncbi.nlm.nih.gov/genomes/all/GCF/010/577/875/GCF_010577875.1_ASM1057787v1	na	na	na	haploid	bacteria	3573735	3573735	40.0	0	90	90	NCBI RefSeq	NCBI Prokaryotic Genome Annotation Pipeline (PGAP)	07/07/23	3338	3223	71	na
GCF_010500015.1	PRJNA224116	SAMN14001754	JAAGSS000000000.1	na	470	470	Acinetobacter baumannii	strain=PM6677	na	latest	Contig	Major	Full	2020/02/12	ASM1050001v1	Christian Medical College	GCA_010500015.1	identical	https://ftp.ncbi.nlm.nih.gov/genomes/all/GCF/010/500/015/GCF_010500015.1_ASM1050001v1	na	na	na	haploid	bacteria	4086345	4086345	38.5	0	258	258	NCBI RefSeq	NCBI Prokaryotic Genome Annotation Pipeline (PGAP)	07/07/23	4104	3824	51	na
GCF_010604585.1	PRJNA224116	SAMN12251051	VLFI00000000.1	na	106654	106654	Acinetobacter nosocomialis	strain=AS012732	na	latest	Scaffold	Major	Full	2020/02/14	ASM1060458v1	Ares Genetics	GCA_010604585.1	identical	https://ftp.ncbi.nlm.nih.gov/genomes/all/GCF/010/604/585/GCF_010604585.1_ASM1060458v1	na	na	na	haploid	bacteria	4375948	4374013	40.0	0	1745	1745	NCBI RefSeq	NCBI Prokaryotic Genome Annotation Pipeline (PGAP)	07/07/23	5210	4699	62	na
GCF_010550475.1	PRJNA224116	SAMN13919569	JAAGNB000000000.1	na	2690346	2690346	Amycolatopsis sp. SID8362	strain=SID8362	na	latest	Contig	Major	Full	2020/02/13	ASM1055047v1	University of Wisconsin Madiso	GCA_010550475.1	identical	https://ftp.ncbi.nlm.nih.gov/genomes/all/GCF/010/550/475/GCF_010550475.1_ASM1055047v1	na	na	na	haploid	bacteria	10489156	10489156	71.0	0	1879	1879	NCBI RefSeq	NCBI Prokaryotic Genome Annotation Pipeline (PGAP)	07/27/22	11265	9636	67	na
GCF_010499755.1	PRJNA224116	SAMN14001761	JAAGSZ000000000.1	na	470	470	Acinetobacter baumannii	strain=SP2128	na	latest	Contig	Major	Full	2020/02/12	ASM1049975v1	Christian Medical College	GCA_010499755.1	identical	https://ftp.ncbi.nlm.nih.gov/genomes/all/GCF/010/499/755/GCF_010499755.1_ASM1049975v1	na	na	na	haploid	bacteria	3926602	3926602	38.5	0	95	95	NCBI RefSeq	NCBI Prokaryotic Genome Annotation Pipeline (PGAP)	11/23/22	3859	3596	56	na
GCF_010500545.1	PRJNA224116	SAMN14001776	JAAGTO000000000.1	na	470	470	Acinetobacter baumannii	strain=SP4433	na	latest	Contig	Major	Full	2020/02/12	ASM1050054v1	Christian Medical College	GCA_010500545.1	identical	https://ftp.ncbi.nlm.nih.gov/genomes/all/GCF/010/500/545/GCF_010500545.1_ASM1050054v1	na	na	na	haploid	bacteria	4220868	4220868	38.5	0	136	136	NCBI RefSeq	NCBI Prokaryotic Genome Annotation Pipeline (PGAP)	07/07/23	4146	3916	57	na
GCF_010500715.1	PRJNA224116	SAMN14001784	JAAGTW000000000.1	na	470	470	Acinetobacter baumannii	strain=SP722	na	latest	Contig	Major	Full	2020/02/12	ASM1050071v1	Christian Medical College	GCA_010500715.1	identical	https://ftp.ncbi.nlm.nih.gov/genomes/all/GCF/010/500/715/GCF_010500715.1_ASM1050071v1	na	na	na	haploid	bacteria	3918666	3918666	39.0	0	97	97	NCBI RefSeq	NCBI Prokaryotic Genome Annotation Pipeline (PGAP)	07/07/23	3772	3551	57	na
GCF_010500835.1	PRJNA224116	SAMN13781258	JAAAMJ000000000.1	representative genome	2047720	2047720	Aurantimonas aggregata	strain=KCTC 52919	na	latest	Scaffold	Major	Full	2020/02/12	ASM1050083v1	Zhejiang Wanli University	GCA_010500835.1	identical	https://ftp.ncbi.nlm.nih.gov/genomes/all/GCF/010/500/835/GCF_010500835.1_ASM1050083v1	na	assembly from type material	na	haploid	bacteria	4861770	4861583	66.5	0	95	95	NCBI RefSeq	NCBI Prokaryotic Genome Annotation Pipeline (PGAP)	05/06/23	4740	4492	52	na
GCF_010500355.1	PRJNA224116	SAMN14001758	JAAGSW000000000.1	na	470	470	Acinetobacter baumannii	strain=SP20010	na	latest	Contig	Major	Full	2020/02/12	ASM1050035v1	Christian Medical College	GCA_010500355.1	identical	https://ftp.ncbi.nlm.nih.gov/genomes/all/GCF/010/500/355/GCF_010500355.1_ASM1050035v1	na	na	na	haploid	bacteria	3922889	3922889	38.5	0	132	132	NCBI RefSeq	NCBI Prokaryotic Genome Annotation Pipeline (PGAP)	07/07/23	3802	3567	60	na
GCF_010500515.1	PRJNA224116	SAMN14001744	JAAGSJ000000000.1	na	470	470	Acinetobacter baumannii	strain=PM2235	na	latest	Contig	Major	Full	2020/02/12	ASM1050051v1	Christian Medical College	GCA_010500515.1	identical	https://ftp.ncbi.nlm.nih.gov/genomes/all/GCF/010/500/515/GCF_010500515.1_ASM1050051v1	na	na	na	haploid	bacteria	3851430	3851430	38.5	0	88	88	NCBI RefSeq	NCBI Prokaryotic Genome Annotation Pipeline (PGAP)	07/07/23	3724	3513	57	na
GCF_010500645.1	PRJNA224116	SAMN14001774	JAAGTM000000000.1	na	470	470	Acinetobacter baumannii	strain=SP3752	na	latest	Contig	Major	Full	2020/02/12	ASM1050064v1	Christian Medical College	GCA_010500645.1	identical	https://ftp.ncbi.nlm.nih.gov/genomes/all/GCF/010/500/645/GCF_010500645.1_ASM1050064v1	na	na	na	haploid	bacteria	3977273	3977273	38.5	0	136	136	NCBI RefSeq	NCBI Prokaryotic Genome Annotation Pipeline (PGAP)	07/07/23	3900	3670	56	na
GCF_010500475.1	PRJNA224116	SAMN14001746	JAAGSK000000000.1	na	470	470	Acinetobacter baumannii	strain=PM2696	na	latest	Contig	Major	Full	2020/02/12	ASM1050047v1	Christian Medical College	GCA_010500475.1	identical	https://ftp.ncbi.nlm.nih.gov/genomes/all/GCF/010/500/475/GCF_010500475.1_ASM1050047v1	na	na	na	haploid	bacteria	3952697	3952697	38.5	0	104	104	NCBI RefSeq	NCBI Prokaryotic Genome Annotation Pipeline (PGAP)	11/23/22	3865	3644	54	na
GCF_010577945.1	PRJNA224116	SAMN07267380	NJPZ00000000.1	na	1396	1396	Bacillus cereus	strain=33-1	na	latest	Scaffold	Major	Full	2020/02/13	ASM1057794v1	China Agricultural University	GCA_010577945.1	identical	https://ftp.ncbi.nlm.nih.gov/genomes/all/GCF/010/577/945/GCF_010577945.1_ASM1057794v1	na	na	na	haploid	bacteria	5594547	5593850	34.5	0	38	38	NCBI RefSeq	NCBI Prokaryotic Genome Annotation Pipeline (PGAP)	03/18/23	5747	5447	79	na
GCF_010578245.1	PRJNA224116	SAMN07267331	NJQR00000000.1	na	1396	1396	Bacillus cereus	strain=11-6	na	latest	Scaffold	Major	Full	2020/02/13	ASM1057824v1	China Agricultural University	GCA_010578245.1	identical	https://ftp.ncbi.nlm.nih.gov/genomes/all/GCF/010/578/245/GCF_010578245.1_ASM1057824v1	na	na	na	haploid	bacteria	5845994	5845106	34.5	0	42	42	NCBI RefSeq	NCBI Prokaryotic Genome Annotation Pipeline (PGAP)	04/03/23	5958	5667	79	na
GCF_010587925.1	PRJNA224116	SAMN12250825	VKRS00000000.1	na	470	470	Acinetobacter baumannii	strain=AS012506	na	latest	Scaffold	Major	Full	2020/02/14	ASM1058792v1	Ares Genetics	GCA_010587925.1	identical	https://ftp.ncbi.nlm.nih.gov/genomes/all/GCF/010/587/925/GCF_010587925.1_ASM1058792v1	na	na	na	haploid	bacteria	4060218	4059142	39.5	0	871	871	NCBI RefSeq	NCBI Prokaryotic Genome Annotation Pipeline (PGAP)	07/07/23	4343	4076	55	na
GCF_010548065.1	PRJNA224116	SAMN13919658	JAAGLI000000000.1	na	453573	453573	Actinomadura bangladeshensis	strain=SID10258	na	latest	Contig	Major	Full	2020/02/13	ASM1054806v1	University of Wisconsin Madiso	GCA_010548065.1	identical	https://ftp.ncbi.nlm.nih.gov/genomes/all/GCF/010/548/065/GCF_010548065.1_ASM1054806v1	na	na	na	haploid	bacteria	9083135	9083135	71.5	0	1265	1265	NCBI RefSeq	NCBI Prokaryotic Genome Annotation Pipeline (PGAP)	03/11/23	9427	8422	82	na
GCF_010671715.1	PRJNA224116	SAMN14074146	JAAHBR000000000.1	na	492670	492670	Bacillus velezensis	strain=HU-91	na	latest	Scaffold	Major	Full	2020/02/16	ASM1067171v1	COMSATS University	GCA_010671715.1	identical	https://ftp.ncbi.nlm.nih.gov/genomes/all/GCF/010/671/715/GCF_010671715.1_ASM1067171v1	na	na	na	haploid	bacteria	3960516	3959827	46.0	0	67	67	NCBI RefSeq	NCBI Prokaryotic Genome Annotation Pipeline (PGAP)	03/14/23	3958	3636	118	na
GCF_010607705.1	PRJNA224116	SAMN12250990	VLHE00000000.1	na	470	470	Acinetobacter baumannii	strain=AS012671	na	latest	Scaffold	Major	Full	2020/02/14	ASM1060770v1	Ares Genetics	GCA_010607705.1	identical	https://ftp.ncbi.nlm.nih.gov/genomes/all/GCF/010/607/705/GCF_010607705.1_ASM1060770v1	na	na	na	haploid	bacteria	3851486	3850324	39.0	0	388	388	NCBI RefSeq	NCBI Prokaryotic Genome Annotation Pipeline (PGAP)	07/07/23	3880	3628	55	na
GCF_010499935.1	PRJNA224116	SAMN14001767	JAAGTF000000000.1	na	470	470	Acinetobacter baumannii	strain=SP2267	na	latest	Contig	Major	Full	2020/02/12	ASM1049993v1	Christian Medical College	GCA_010499935.1	identical	https://ftp.ncbi.nlm.nih.gov/genomes/all/GCF/010/499/935/GCF_010499935.1_ASM1049993v1	na	na	na	haploid	bacteria	3894238	3894238	39.0	0	118	118	NCBI RefSeq	NCBI Prokaryotic Genome Annotation Pipeline (PGAP)	07/07/23	3767	3545	52	na
GCF_010580625.1	PRJNA224116	SAMN07267345	NJRI00000000.1	na	492670	492670	Bacillus velezensis	strain=20-2	na	latest	Scaffold	Major	Full	2020/02/13	ASM1058062v1	China Agricultural University	GCA_010580625.1	identical	https://ftp.ncbi.nlm.nih.gov/genomes/all/GCF/010/580/625/GCF_010580625.1_ASM1058062v1	na	na	na	haploid	bacteria	3895779	3895544	46.0	0	30	30	NCBI RefSeq	NCBI Prokaryotic Genome Annotation Pipeline (PGAP)	03/12/23	3879	3738	76	na
GCF_010612505.1	PRJNA224116	SAMN12250925	VMBK00000000.1	na	48296	48296	Acinetobacter pittii	strain=AS012606	na	latest	Scaffold	Major	Full	2020/02/14	ASM1061250v1	Ares Genetics	GCA_010612505.1	identical	https://ftp.ncbi.nlm.nih.gov/genomes/all/GCF/010/612/505/GCF_010612505.1_ASM1061250v1	na	na	na	haploid	bacteria	4023819	4022843	39.0	0	482	482	NCBI RefSeq	NCBI Prokaryotic Genome Annotation Pipeline (PGAP)	07/03/23	4093	3883	54	na
GCF_010500345.1	PRJNA224116	SAMN14001778	JAAGTQ000000000.1	na	470	470	Acinetobacter baumannii	strain=SP529	na	latest	Contig	Major	Full	2020/02/12	ASM1050034v1	Christian Medical College	GCA_010500345.1	identical	https://ftp.ncbi.nlm.nih.gov/genomes/all/GCF/010/500/345/GCF_010500345.1_ASM1050034v1	na	na	na	haploid	bacteria	4157619	4157619	39.0	0	123	123	NCBI RefSeq	NCBI Prokaryotic Genome Annotation Pipeline (PGAP)	11/23/22	4049	3822	58	na
GCF_010537155.1	PRJNA224116	SAMD00172297	na	na	2583452	2583452	Amedibacterium intestinale	strain=N6H1-5	na	latest	Complete Genome	Major	Full	2020/01/27	ASM1053715v1	National Institute of Genetics	GCA_010537155.1	identical	https://ftp.ncbi.nlm.nih.gov/genomes/all/GCF/010/537/155/GCF_010537155.1_ASM1053715v1	na	na	na	haploid	bacteria	2996298	2996298	34.0	2	2	2	NCBI RefSeq	NCBI Prokaryotic Genome Annotation Pipeline (PGAP)	03/17/23	3021	2895	87	32416738
GCF_010580675.1	PRJNA224116	SAMN07267336	NJQN00000000.1	na	1396	1396	Bacillus cereus	strain=15	na	latest	Scaffold	Major	Full	2020/02/13	ASM1058067v1	China Agricultural University	GCA_010580675.1	identical	https://ftp.ncbi.nlm.nih.gov/genomes/all/GCF/010/580/675/GCF_010580675.1_ASM1058067v1	na	na	na	haploid	bacteria	5850701	5849716	34.5	0	45	45	NCBI RefSeq	NCBI Prokaryotic Genome Annotation Pipeline (PGAP)	04/03/23	5961	5672	79	na
GCF_010577895.1	PRJNA224116	SAMN06049755	MPVX00000000.1	na	202950	202950	Acinetobacter baylyi	strain=XH446	na	latest	Scaffold	Major	Full	2020/02/13	ASM1057789v1	Zhejiang University	GCA_010577895.1	identical	https://ftp.ncbi.nlm.nih.gov/genomes/all/GCF/010/577/895/GCF_010577895.1_ASM1057789v1	na	na	na	haploid	bacteria	3559706	3559163	40.0	0	55	55	NCBI RefSeq	NCBI Prokaryotic Genome Annotation Pipeline (PGAP)	11/23/22	3333	3209	70	na
GCF_010604855.1	PRJNA224116	SAMN12251031	VLFZ00000000.1	na	470	470	Acinetobacter baumannii	strain=AS012712	na	latest	Scaffold	Major	Full	2020/02/14	ASM1060485v1	Ares Genetics	GCA_010604855.1	identical	https://ftp.ncbi.nlm.nih.gov/genomes/all/GCF/010/604/855/GCF_010604855.1_ASM1060485v1	na	na	na	haploid	bacteria	4003667	4002004	39.5	0	777	777	NCBI RefSeq	NCBI Prokaryotic Genome Annotation Pipeline (PGAP)	07/07/23	4206	3972	57	na
GCF_010604915.1	PRJNA224116	SAMN12251028	VLGC00000000.1	na	470	470	Acinetobacter baumannii	strain=AS012709	na	latest	Scaffold	Major	Full	2020/02/14	ASM1060491v1	Ares Genetics	GCA_010604915.1	identical	https://ftp.ncbi.nlm.nih.gov/genomes/all/GCF/010/604/915/GCF_010604915.1_ASM1060491v1	na	na	na	haploid	bacteria	4215193	4213634	41.0	0	1884	1884	NCBI RefSeq	NCBI Prokaryotic Genome Annotation Pipeline (PGAP)	07/07/23	5049	4553	60	na
GCF_010550425.1	PRJNA224116	SAMN13919568	JAAGNC000000000.1	na	112413	112413	Amycolatopsis rubida	strain=SID8386	na	latest	Contig	Major	Full	2020/02/13	ASM1055042v1	University of Wisconsin Madiso	GCA_010550425.1	identical	https://ftp.ncbi.nlm.nih.gov/genomes/all/GCF/010/550/425/GCF_010550425.1_ASM1055042v1	na	na	na	haploid	bacteria	10100803	10100803	69.5	0	226	226	NCBI RefSeq	NCBI Prokaryotic Genome Annotation Pipeline (PGAP)	03/11/23	9607	8680	72	na
GCF_010577965.1	PRJNA224116	SAMN07267383	NJQU00000000.1	na	86664	86664	Priestia flexa	strain=34-5	na	latest	Scaffold	Major	Full	2020/02/13	ASM1057796v1	China Agricultural University	GCA_010577965.1	identical	https://ftp.ncbi.nlm.nih.gov/genomes/all/GCF/010/577/965/GCF_010577965.1_ASM1057796v1	na	na	na	haploid	bacteria	3696499	3693764	37.5	0	65	65	NCBI RefSeq	NCBI Prokaryotic Genome Annotation Pipeline (PGAP)	12/14/22	3920	3743	87	na
GCF_010499675.1	PRJNA224116	SAMN14001772	JAAGTK000000000.1	na	470	470	Acinetobacter baumannii	strain=SP359	na	latest	Contig	Major	Full	2020/02/12	ASM1049967v1	Christian Medical College	GCA_010499675.1	identical	https://ftp.ncbi.nlm.nih.gov/genomes/all/GCF/010/499/675/GCF_010499675.1_ASM1049967v1	na	na	na	haploid	bacteria	3819919	3819919	38.5	0	83	83	NCBI RefSeq	NCBI Prokaryotic Genome Annotation Pipeline (PGAP)	07/07/23	3659	3447	53	na
GCF_010578145.1	PRJNA224116	SAMN07267338	NJQL00000000.1	na	1396	1396	Bacillus cereus	strain=17-4	na	latest	Scaffold	Major	Full	2020/02/13	ASM1057814v1	China Agricultural University	GCA_010578145.1	identical	https://ftp.ncbi.nlm.nih.gov/genomes/all/GCF/010/578/145/GCF_010578145.1_ASM1057814v1	na	na	na	haploid	bacteria	5849912	5848699	34.5	0	40	40	NCBI RefSeq	NCBI Prokaryotic Genome Annotation Pipeline (PGAP)	04/03/23	5961	5670	79	na
GCF_010500075.1	PRJNA224116	SAMN14001768	JAAGTG000000000.1	na	470	470	Acinetobacter baumannii	strain=SP2442	na	latest	Contig	Major	Full	2020/02/12	ASM1050007v1	Christian Medical College	GCA_010500075.1	identical	https://ftp.ncbi.nlm.nih.gov/genomes/all/GCF/010/500/075/GCF_010500075.1_ASM1050007v1	na	na	na	haploid	bacteria	3876565	3876565	39.0	0	154	154	NCBI RefSeq	NCBI Prokaryotic Genome Annotation Pipeline (PGAP)	07/07/23	3790	3541	58	na
GCF_010500235.1	PRJNA224116	SAMN14001748	JAAGSM000000000.1	na	470	470	Acinetobacter baumannii	strain=PM3665	na	latest	Contig	Major	Full	2020/02/12	ASM1050023v1	Christian Medical College	GCA_010500235.1	identical	https://ftp.ncbi.nlm.nih.gov/genomes/all/GCF/010/500/235/GCF_010500235.1_ASM1050023v1	na	na	na	haploid	bacteria	4020382	4020382	38.5	0	184	184	NCBI RefSeq	NCBI Prokaryotic Genome Annotation Pipeline (PGAP)	07/07/23	3993	3721	58	na
GCF_010500265.1	PRJNA224116	SAMN14001747	JAAGSL000000000.1	na	470	470	Acinetobacter baumannii	strain=PM2700	na	latest	Contig	Major	Full	2020/02/12	ASM1050026v1	Christian Medical College	GCA_010500265.1	identical	https://ftp.ncbi.nlm.nih.gov/genomes/all/GCF/010/500/265/GCF_010500265.1_ASM1050026v1	na	na	na	haploid	bacteria	4093460	4093460	38.5	0	158	158	NCBI RefSeq	NCBI Prokaryotic Genome Annotation Pipeline (PGAP)	07/07/23	4045	3807	54	na
GCF_010500625.1	PRJNA224116	SAMN14001749	JAAGSN000000000.1	na	470	470	Acinetobacter baumannii	strain=PM4086	na	latest	Contig	Major	Full	2020/02/12	ASM1050062v1	Christian Medical College	GCA_010500625.1	identical	https://ftp.ncbi.nlm.nih.gov/genomes/all/GCF/010/500/625/GCF_010500625.1_ASM1050062v1	na	na	na	haploid	bacteria	3963488	3963488	38.5	0	240	240	NCBI RefSeq	NCBI Prokaryotic Genome Annotation Pipeline (PGAP)	07/07/23	3930	3672	48	na
GCF_010500565.1	PRJNA224116	SAMN14001751	JAAGSP000000000.1	na	470	470	Acinetobacter baumannii	strain=PM4122	na	latest	Contig	Major	Full	2020/02/12	ASM1050056v1	Christian Medical College	GCA_010500565.1	identical	https://ftp.ncbi.nlm.nih.gov/genomes/all/GCF/010/500/565/GCF_010500565.1_ASM1050056v1	na	na	na	haploid	bacteria	4024742	4024742	38.5	0	162	162	NCBI RefSeq	NCBI Prokaryotic Genome Annotation Pipeline (PGAP)	11/23/22	3992	3716	61	na
GCF_010580595.1	PRJNA224116	SAMN07267384	NJPY00000000.1	na	1396	1396	Bacillus cereus	strain=34-8	na	latest	Scaffold	Major	Full	2020/02/13	ASM1058059v1	China Agricultural University	GCA_010580595.1	identical	https://ftp.ncbi.nlm.nih.gov/genomes/all/GCF/010/580/595/GCF_010580595.1_ASM1058059v1	na	na	na	haploid	bacteria	5344678	5343909	35.0	0	31	31	NCBI RefSeq	NCBI Prokaryotic Genome Annotation Pipeline (PGAP)	05/11/23	5519	5288	87	na
GCF_010604785.1	PRJNA224116	SAMN12251035	VLFW00000000.1	na	470	470	Acinetobacter baumannii	strain=AS012716	na	latest	Scaffold	Major	Full	2020/02/14	ASM1060478v1	Ares Genetics	GCA_010604785.1	identical	https://ftp.ncbi.nlm.nih.gov/genomes/all/GCF/010/604/785/GCF_010604785.1_ASM1060478v1	na	na	na	haploid	bacteria	4001320	4000151	40.0	0	1086	1086	NCBI RefSeq	NCBI Prokaryotic Genome Annotation Pipeline (PGAP)	07/07/23	4349	4064	53	na
GCF_010499635.1	PRJNA224116	SAMN14001763	JAAGTB000000000.1	na	470	470	Acinetobacter baumannii	strain=SP2178	na	latest	Contig	Major	Full	2020/02/12	ASM1049963v1	Christian Medical College	GCA_010499635.1	identical	https://ftp.ncbi.nlm.nih.gov/genomes/all/GCF/010/499/635/GCF_010499635.1_ASM1049963v1	na	na	na	haploid	bacteria	3996664	3996664	38.5	0	151	151	NCBI RefSeq	NCBI Prokaryotic Genome Annotation Pipeline (PGAP)	07/07/23	3927	3680	56	na
GCF_010499735.1	PRJNA224116	SAMN14001771	JAAGTJ000000000.1	na	470	470	Acinetobacter baumannii	strain=SP3155	na	latest	Contig	Major	Full	2020/02/12	ASM1049973v1	Christian Medical College	GCA_010499735.1	identical	https://ftp.ncbi.nlm.nih.gov/genomes/all/GCF/010/499/735/GCF_010499735.1_ASM1049973v1	na	na	na	haploid	bacteria	4186460	4186460	38.5	0	100	100	NCBI RefSeq	NCBI Prokaryotic Genome Annotation Pipeline (PGAP)	07/07/23	4044	3828	56	na
GCF_010499685.1	PRJNA224116	SAMN14001782	JAAGTU000000000.1	na	470	470	Acinetobacter baumannii	strain=SP6112	na	latest	Contig	Major	Full	2020/02/12	ASM1049968v1	Christian Medical College	GCA_010499685.1	identical	https://ftp.ncbi.nlm.nih.gov/genomes/all/GCF/010/499/685/GCF_010499685.1_ASM1049968v1	na	na	na	haploid	bacteria	3900854	3900854	38.5	0	97	97	NCBI RefSeq	NCBI Prokaryotic Genome Annotation Pipeline (PGAP)	07/07/23	3770	3548	59	na
GCF_010500035.1	PRJNA224116	SAMN14001765	JAAGTD000000000.1	na	470	470	Acinetobacter baumannii	strain=SP2200	na	latest	Contig	Major	Full	2020/02/12	ASM1050003v1	Christian Medical College	GCA_010500035.1	identical	https://ftp.ncbi.nlm.nih.gov/genomes/all/GCF/010/500/035/GCF_010500035.1_ASM1050003v1	na	na	na	haploid	bacteria	3911596	3911596	38.5	0	96	96	NCBI RefSeq	NCBI Prokaryotic Genome Annotation Pipeline (PGAP)	07/07/23	3805	3582	59	na
GCF_010499775.1	PRJNA224116	SAMN14001752	JAAGSQ000000000.1	na	470	470	Acinetobacter baumannii	strain=PM4229	na	latest	Contig	Major	Full	2020/02/12	ASM1049977v1	Christian Medical College	GCA_010499775.1	identical	https://ftp.ncbi.nlm.nih.gov/genomes/all/GCF/010/499/775/GCF_010499775.1_ASM1049977v1	na	na	na	haploid	bacteria	4027282	4027282	38.5	0	129	129	NCBI RefSeq	NCBI Prokaryotic Genome Annotation Pipeline (PGAP)	07/07/23	3933	3652	57	na
GCF_010500125.1	PRJNA224116	SAMN14001775	JAAGTN000000000.1	na	470	470	Acinetobacter baumannii	strain=SP4203	na	latest	Contig	Major	Full	2020/02/12	ASM1050012v1	Christian Medical College	GCA_010500125.1	identical	https://ftp.ncbi.nlm.nih.gov/genomes/all/GCF/010/500/125/GCF_010500125.1_ASM1050012v1	na	na	na	haploid	bacteria	3992817	3992817	38.5	0	146	146	NCBI RefSeq	NCBI Prokaryotic Genome Annotation Pipeline (PGAP)	07/07/23	3890	3658	54	na
GCF_010500185.1	PRJNA224116	SAMN14001762	JAAGTA000000000.1	na	470	470	Acinetobacter baumannii	strain=SP2139	na	latest	Contig	Major	Full	2020/02/12	ASM1050018v1	Christian Medical College	GCA_010500185.1	identical	https://ftp.ncbi.nlm.nih.gov/genomes/all/GCF/010/500/185/GCF_010500185.1_ASM1050018v1	na	na	na	haploid	bacteria	3910215	3910215	38.5	0	220	220	NCBI RefSeq	NCBI Prokaryotic Genome Annotation Pipeline (PGAP)	07/07/23	3877	3605	55	na
GCF_010500255.1	PRJNA224116	SAMN14001753	JAAGSR000000000.1	na	470	470	Acinetobacter baumannii	strain=PM6635	na	latest	Contig	Major	Full	2020/02/12	ASM1050025v1	Christian Medical College	GCA_010500255.1	identical	https://ftp.ncbi.nlm.nih.gov/genomes/all/GCF/010/500/255/GCF_010500255.1_ASM1050025v1	na	na	na	haploid	bacteria	3848873	3848873	38.5	0	147	147	NCBI RefSeq	NCBI Prokaryotic Genome Annotation Pipeline (PGAP)	07/07/23	3751	3531	51	na
GCF_010500385.1	PRJNA224116	SAMN14001755	JAAGST000000000.1	na	470	470	Acinetobacter baumannii	strain=SP1561	na	latest	Contig	Major	Full	2020/02/12	ASM1050038v1	Christian Medical College	GCA_010500385.1	identical	https://ftp.ncbi.nlm.nih.gov/genomes/all/GCF/010/500/385/GCF_010500385.1_ASM1050038v1	na	na	na	haploid	bacteria	4174603	4174603	38.5	0	138	138	NCBI RefSeq	NCBI Prokaryotic Genome Annotation Pipeline (PGAP)	07/07/23	4086	3836	58	na
GCF_010577825.1	PRJNA224116	SAMN14096537	AZNR00000000.1	na	1433292	920	Acidithiobacillus ferrooxidans BY-3	strain=BY-3	na	latest	Contig	Major	Full	2020/02/13	ASM1057782v1	Gansu Institute of Business and Technology	GCA_010577825.1	identical	https://ftp.ncbi.nlm.nih.gov/genomes/all/GCF/010/577/825/GCF_010577825.1_ASM1057782v1	na	na	na	haploid	bacteria	3832339	3832339	57.5	0	194	194	NCBI RefSeq	NCBI Prokaryotic Genome Annotation Pipeline (PGAP)	03/11/23	4094	3876	80	na
GCF_010669305.1	PRJNA224116	SAMN14052868	na	representative genome	433296	433296	Aminipila butyrica	strain=DSM 103574	na	latest	Complete Genome	Major	Full	2020/02/17	ASM1066930v1	World Institute of Kimchi	GCA_010669305.1	identical	https://ftp.ncbi.nlm.nih.gov/genomes/all/GCF/010/669/305/GCF_010669305.1_ASM1066930v1	na	assembly from type material	na	haploid	bacteria	3334849	3334849	44.5	1	1	1	NCBI RefSeq	NCBI Prokaryotic Genome Annotation Pipeline (PGAP)	05/06/23	3128	3018	87	na
GCF_010509235.1	PRJNA224116	SAMN13925612	na	na	239935	239935	Akkermansia muciniphila	strain=JCM 30893	na	latest	Complete Genome	Major	Full	2020/02/13	ASM1050923v1	National Institute of Advanced Industrial Science and Technology, Biomedical Research Institute	GCA_010509235.1	identical	https://ftp.ncbi.nlm.nih.gov/genomes/all/GCF/010/509/235/GCF_010509235.1_ASM1050923v1	na	na	na	haploid	bacteria	2878261	2878261	55.5	1	1	1	NCBI RefSeq	NCBI Prokaryotic Genome Annotation Pipeline (PGAP)	12/08/22	2437	2360	66	na
GCF_010608035.1	PRJNA224116	SAMN12250961	VLUI00000000.1	na	106654	106654	Acinetobacter nosocomialis	strain=AS012642	na	latest	Scaffold	Major	Full	2020/02/14	ASM1060803v1	Ares Genetics	GCA_010608035.1	identical	https://ftp.ncbi.nlm.nih.gov/genomes/all/GCF/010/608/035/GCF_010608035.1_ASM1060803v1	na	na	na	haploid	bacteria	4327752	4325899	39.5	0	1040	1040	NCBI RefSeq	NCBI Prokaryotic Genome Annotation Pipeline (PGAP)	03/26/23	4790	4416	63	na
GCF_010578075.1	PRJNA224116	SAMN07267356	NJQW00000000.1	na	1402	1402	Bacillus licheniformis	strain=24-4	na	latest	Scaffold	Major	Full	2020/02/13	ASM1057807v1	China Agricultural University	GCA_010578075.1	identical	https://ftp.ncbi.nlm.nih.gov/genomes/all/GCF/010/578/075/GCF_010578075.1_ASM1057807v1	na	na	na	haploid	bacteria	4119640	4119459	46.0	0	20	20	NCBI RefSeq	NCBI Prokaryotic Genome Annotation Pipeline (PGAP)	12/19/22	4264	4109	76	na
GCF_010578275.1	PRJNA224116	SAMN07267333	NJQP00000000.1	na	1396	1396	Bacillus cereus	strain=13-8	na	latest	Scaffold	Major	Full	2020/02/13	ASM1057827v1	China Agricultural University	GCA_010578275.1	identical	https://ftp.ncbi.nlm.nih.gov/genomes/all/GCF/010/578/275/GCF_010578275.1_ASM1057827v1	na	na	na	haploid	bacteria	5850240	5849455	34.5	0	45	45	NCBI RefSeq	NCBI Prokaryotic Genome Annotation Pipeline (PGAP)	04/03/23	5969	5677	81	na
GCF_010499785.1	PRJNA224116	SAMN14001740	JAAGSF000000000.1	na	470	470	Acinetobacter baumannii	strain=BP8282	na	latest	Contig	Major	Full	2020/02/12	ASM1049978v1	Christian Medical College	GCA_010499785.1	identical	https://ftp.ncbi.nlm.nih.gov/genomes/all/GCF/010/499/785/GCF_010499785.1_ASM1049978v1	na	na	na	haploid	bacteria	3815729	3815729	38.5	0	124	124	NCBI RefSeq	NCBI Prokaryotic Genome Annotation Pipeline (PGAP)	07/07/23	3695	3470	58	na
GCF_010628765.1	PRJNA224116	SAMN07267367	NJQD00000000.1	na	2026186	2026186	Bacillus paranthracis	strain=28-1	na	latest	Scaffold	Major	Full	2020/02/14	ASM1062876v1	China Agricultural University	GCA_010628765.1	identical	https://ftp.ncbi.nlm.nih.gov/genomes/all/GCF/010/628/765/GCF_010628765.1_ASM1062876v1	na	na	na	haploid	bacteria	5314261	5313631	35.0	0	37	37	NCBI RefSeq	NCBI Prokaryotic Genome Annotation Pipeline (PGAP)	03/14/23	5510	5276	78	na
GCF_010500485.1	PRJNA224116	SAMN14001777	JAAGTP000000000.1	na	470	470	Acinetobacter baumannii	strain=SP473	na	latest	Contig	Major	Full	2020/02/12	ASM1050048v1	Christian Medical College	GCA_010500485.1	identical	https://ftp.ncbi.nlm.nih.gov/genomes/all/GCF/010/500/485/GCF_010500485.1_ASM1050048v1	na	na	na	haploid	bacteria	3875996	3875996	38.5	0	85	85	NCBI RefSeq	NCBI Prokaryotic Genome Annotation Pipeline (PGAP)	07/07/23	3709	3492	54	na
GCF_010500435.1	PRJNA224116	SAMN14001769	JAAGTH000000000.1	na	470	470	Acinetobacter baumannii	strain=SP2486	na	latest	Contig	Major	Full	2020/02/12	ASM1050043v1	Christian Medical College	GCA_010500435.1	identical	https://ftp.ncbi.nlm.nih.gov/genomes/all/GCF/010/500/435/GCF_010500435.1_ASM1050043v1	na	na	na	haploid	bacteria	4046200	4046200	38.5	0	169	169	NCBI RefSeq	NCBI Prokaryotic Genome Annotation Pipeline (PGAP)	07/07/23	3972	3726	57	na
GCF_010500665.1	PRJNA224116	SAMN14001779	JAAGTR000000000.1	na	470	470	Acinetobacter baumannii	strain=SP5538	na	latest	Contig	Major	Full	2020/02/12	ASM1050066v1	Christian Medical College	GCA_010500665.1	identical	https://ftp.ncbi.nlm.nih.gov/genomes/all/GCF/010/500/665/GCF_010500665.1_ASM1050066v1	na	na	na	haploid	bacteria	4223655	4223655	38.5	0	160	160	NCBI RefSeq	NCBI Prokaryotic Genome Annotation Pipeline (PGAP)	07/07/23	4147	3918	51	na
GCF_010500635.1	PRJNA224116	SAMN14001750	JAAGSO000000000.1	na	470	470	Acinetobacter baumannii	strain=PM4095	na	latest	Contig	Major	Full	2020/02/12	ASM1050063v1	Christian Medical College	GCA_010500635.1	identical	https://ftp.ncbi.nlm.nih.gov/genomes/all/GCF/010/500/635/GCF_010500635.1_ASM1050063v1	na	na	na	haploid	bacteria	3939047	3939047	38.5	0	136	136	NCBI RefSeq	NCBI Prokaryotic Genome Annotation Pipeline (PGAP)	07/07/23	3869	3636	56	na
GCF_010500335.1	PRJNA224116	SAMN14001756	JAAGSU000000000.1	na	470	470	Acinetobacter baumannii	strain=SP161	na	latest	Contig	Major	Full	2020/02/12	ASM1050033v1	Christian Medical College	GCA_010500335.1	identical	https://ftp.ncbi.nlm.nih.gov/genomes/all/GCF/010/500/335/GCF_010500335.1_ASM1050033v1	na	na	na	haploid	bacteria	3803009	3803009	38.5	0	85	85	NCBI RefSeq	NCBI Prokaryotic Genome Annotation Pipeline (PGAP)	07/07/23	3626	3411	56	na
GCF_010669045.1	PRJNA224116	SAMN14074934	na	na	2026186	2026186	Bacillus paranthracis	strain=MN1F	na	latest	Complete Genome	Major	Full	2020/02/17	ASM1066904v1	UNICAMP	GCA_010669045.1	identical	https://ftp.ncbi.nlm.nih.gov/genomes/all/GCF/010/669/045/GCF_010669045.1_ASM1066904v1	na	na	na	haploid	bacteria	5687871	5687871	35.0	1	1	1	NCBI RefSeq	NCBI Prokaryotic Genome Annotation Pipeline (PGAP)	03/14/23	5917	5490	148	na
GCF_010500535.1	PRJNA224116	SAMN14001764	JAAGTC000000000.1	na	470	470	Acinetobacter baumannii	strain=SP2181	na	latest	Contig	Major	Full	2020/02/12	ASM1050053v1	Christian Medical College	GCA_010500535.1	identical	https://ftp.ncbi.nlm.nih.gov/genomes/all/GCF/010/500/535/GCF_010500535.1_ASM1050053v1	na	na	na	haploid	bacteria	3862727	3862727	39.0	0	102	102	NCBI RefSeq	NCBI Prokaryotic Genome Annotation Pipeline (PGAP)	07/07/23	3752	3537	56	na
GCF_010578005.1	PRJNA224116	SAMN07267377	NJQV00000000.1	na	1402	1402	Bacillus licheniformis	strain=32-1	na	latest	Scaffold	Major	Full	2020/02/13	ASM1057800v1	China Agricultural University	GCA_010578005.1	identical	https://ftp.ncbi.nlm.nih.gov/genomes/all/GCF/010/578/005/GCF_010578005.1_ASM1057800v1	na	na	na	haploid	bacteria	4178202	4177958	46.0	0	19	19	NCBI RefSeq	NCBI Prokaryotic Genome Annotation Pipeline (PGAP)	03/12/23	4336	4177	76	na
GCF_010499835.1	PRJNA224116	SAMN14001766	JAAGTE000000000.1	na	470	470	Acinetobacter baumannii	strain=SP2210	na	latest	Contig	Major	Full	2020/02/12	ASM1049983v1	Christian Medical College	GCA_010499835.1	identical	https://ftp.ncbi.nlm.nih.gov/genomes/all/GCF/010/499/835/GCF_010499835.1_ASM1049983v1	na	na	na	haploid	bacteria	3919899	3919899	38.5	0	104	104	NCBI RefSeq	NCBI Prokaryotic Genome Annotation Pipeline (PGAP)	11/23/22	3857	3585	60	na
GCF_010499955.1	PRJNA224116	SAMN14001760	JAAGSY000000000.1	na	470	470	Acinetobacter baumannii	strain=SP2107	na	latest	Contig	Major	Full	2020/02/12	ASM1049995v1	Christian Medical College	GCA_010499955.1	identical	https://ftp.ncbi.nlm.nih.gov/genomes/all/GCF/010/499/955/GCF_010499955.1_ASM1049995v1	na	na	na	haploid	bacteria	3908610	3908610	38.5	0	156	156	NCBI RefSeq	NCBI Prokaryotic Genome Annotation Pipeline (PGAP)	11/23/22	3867	3621	50	na
GCF_010577805.1	PRJNA224116	SAMN06049751	MPVT00000000.1	na	202950	202950	Acinetobacter baylyi	strain=XH442	na	latest	Scaffold	Major	Full	2020/02/13	ASM1057780v1	Zhejiang University	GCA_010577805.1	identical	https://ftp.ncbi.nlm.nih.gov/genomes/all/GCF/010/577/805/GCF_010577805.1_ASM1057780v1	na	na	na	haploid	bacteria	3571596	3570636	40.0	0	73	73	NCBI RefSeq	NCBI Prokaryotic Genome Annotation Pipeline (PGAP)	07/07/23	3342	3226	71	na
GCF_010500155.1	PRJNA224116	SAMN14001773	JAAGTL000000000.1	na	470	470	Acinetobacter baumannii	strain=SP362	na	latest	Contig	Major	Full	2020/02/12	ASM1050015v1	Christian Medical College	GCA_010500155.1	identical	https://ftp.ncbi.nlm.nih.gov/genomes/all/GCF/010/500/155/GCF_010500155.1_ASM1050015v1	na	na	na	haploid	bacteria	3819743	3819743	38.5	0	80	80	NCBI RefSeq	NCBI Prokaryotic Genome Annotation Pipeline (PGAP)	11/23/22	3660	3450	55	na
GCF_010500175.1	PRJNA224116	SAMN14001757	JAAGSV000000000.1	na	470	470	Acinetobacter baumannii	strain=SP1713	na	latest	Contig	Major	Full	2020/02/12	ASM1050017v1	Christian Medical College	GCA_010500175.1	identical	https://ftp.ncbi.nlm.nih.gov/genomes/all/GCF/010/500/175/GCF_010500175.1_ASM1050017v1	na	na	na	haploid	bacteria	4187931	4187931	38.5	0	92	92	NCBI RefSeq	NCBI Prokaryotic Genome Annotation Pipeline (PGAP)	11/23/22	4037	3824	54	na
GCF_010681835.1	PRJNA224116	SAMN13952135	JAAFYT000000000.1	na	2026190	2026190	Bacillus mobilis	strain=1428.155	na	latest	Contig	Major	Full	2020/02/15	ASM1068183v1	University of Groningen	GCA_010681835.1	identical	https://ftp.ncbi.nlm.nih.gov/genomes/all/GCF/010/681/835/GCF_010681835.1_ASM1068183v1	na	na	na	haploid	bacteria	5666084	5666084	35.0	0	97	97	NCBI RefSeq	NCBI Prokaryotic Genome Annotation Pipeline (PGAP)	03/14/23	5857	5455	93	na
GCF_010882125.1	PRJNA224116	SAMN14069739	JAAGVZ000000000.1	representative genome	1550385	1550385	Peribacillus alkalitolerans	strain=KCTC 33631	na	latest	Scaffold	Major	Full	2020/02/20	ASM1088212v1	Sun Yat-Sen University	GCA_010882125.1	identical	https://ftp.ncbi.nlm.nih.gov/genomes/all/GCF/010/882/125/GCF_010882125.1_ASM1088212v1	na	assembly from type material	na	haploid	bacteria	4472175	4471872	37.0	0	77	77	NCBI RefSeq	NCBI Prokaryotic Genome Annotation Pipeline (PGAP)	03/19/23	4458	4258	107	na
GCF_010537335.1	PRJNA224116	SAMD00172920	na	representative genome	2583452	2583452	Amedibacterium intestinale	strain=9CBEGH2	na	latest	Complete Genome	Major	Full	2020/01/27	ASM1053733v1	National Institute of Genetics	GCA_010537335.1	identical	https://ftp.ncbi.nlm.nih.gov/genomes/all/GCF/010/537/335/GCF_010537335.1_ASM1053733v1	na	assembly from type material	na	haploid	bacteria	2488096	2488096	33.5	1	1	1	NCBI RefSeq	NCBI Prokaryotic Genome Annotation Pipeline (PGAP)	12/27/22	2468	2366	87	32416738
GCF_010586825.1	PRJNA224116	SAMN13812680	JAAAGB000000000.1	representative genome	2697469	2697469	Draconibacterium mangrovi	strain=GM2-18	na	latest	Contig	Major	Full	2020/02/14	ASM1058682v1	Fujian Agriculture and Forestry University	GCA_010586825.1	identical	https://ftp.ncbi.nlm.nih.gov/genomes/all/GCF/010/586/825/GCF_010586825.1_ASM1058682v1	na	assembly from type material	na	haploid	bacteria	5903439	5903439	40.5	0	27	27	NCBI RefSeq	NCBI Prokaryotic Genome Annotation Pipeline (PGAP)	10/06/22	4642	4564	57	na
GCF_011029165.1	PRJNA224116	SAMN14086702	JAAJBH000000000.1	na	1351	1351	Enterococcus faecalis	strain=VA37-4	na	latest	Contig	Major	Full	2020/02/26	ASM1102916v1	RCEID, Khon Kaen University	GCA_011029165.1	identical	https://ftp.ncbi.nlm.nih.gov/genomes/all/GCF/011/029/165/GCF_011029165.1_ASM1102916v1	na	na	na	haploid	bacteria	2771627	2771627	37.5	0	37	37	NCBI RefSeq	NCBI Prokaryotic Genome Annotation Pipeline (PGAP)	03/30/23	2669	2506	66	na
GCF_011029245.1	PRJNA224116	SAMN13870008	JAAKCZ000000000.1	na	562	562	Escherichia coli	strain=CAP05	na	latest	Contig	Major	Full	2020/02/26	ASM1102924v1	LETHBRIDGE RESEARCH CENTRE	GCA_011029245.1	identical	https://ftp.ncbi.nlm.nih.gov/genomes/all/GCF/011/029/245/GCF_011029245.1_ASM1102924v1	na	na	na	haploid	bacteria	4810092	4810092	50.5	0	124	124	NCBI RefSeq	NCBI Prokaryotic Genome Annotation Pipeline (PGAP)	07/03/23	4807	4274	112	na
GCF_010646885.1	PRJNA224116	SAMN13015367	WIAA00000000.1	na	2653858	2653858	Desulfopila sp. IMCC35008	strain=IMCC35008	na	latest	Contig	Major	Full	2020/02/14	ASM1064688v1	inha university	GCA_010646885.1	identical	https://ftp.ncbi.nlm.nih.gov/genomes/all/GCF/010/646/885/GCF_010646885.1_ASM1064688v1	na	na	na	haploid	bacteria	6244516	6244516	47.0	0	96	96	NCBI RefSeq	NCBI Prokaryotic Genome Annotation Pipeline (PGAP)	07/27/22	5396	5264	59	na
GCF_010448835.1	PRJNA224116	SAMN14001153	na	representative genome	2706887	2706887	Draconibacterium halophilum	strain=M1	na	latest	Complete Genome	Major	Full	2020/02/12	ASM1044883v1	Jeju National University	GCA_010448835.1	identical	https://ftp.ncbi.nlm.nih.gov/genomes/all/GCF/010/448/835/GCF_010448835.1_ASM1044883v1	na	assembly from type material	na	haploid	bacteria	4895399	4895399	39.5	1	1	1	NCBI RefSeq	NCBI Prokaryotic Genome Annotation Pipeline (PGAP)	10/06/22	4092	3993	52	na
GCF_010590445.1	PRJNA224116	SAMN12250776	VKTC00000000.1	na	562	562	Escherichia coli	strain=AS012457	na	latest	Scaffold	Major	Full	2020/02/14	ASM1059044v1	Ares Genetics	GCA_010590445.1	identical	https://ftp.ncbi.nlm.nih.gov/genomes/all/GCF/010/590/445/GCF_010590445.1_ASM1059044v1	na	na	na	haploid	bacteria	5333315	5331943	50.5	0	810	810	NCBI RefSeq	NCBI Prokaryotic Genome Annotation Pipeline (PGAP)	07/03/23	5699	5230	57	na
GCF_010501075.1	PRJNA224116	SAMN09839572	QVMN00000000.1	na	2302933	2302933	Dysgonomonas sp. 25	strain=25	na	latest	Scaffold	Major	Full	2020/02/12	ASM1050107v1	The Ohio State University	GCA_010501075.1	identical	https://ftp.ncbi.nlm.nih.gov/genomes/all/GCF/010/501/075/GCF_010501075.1_ASM1050107v1	na	na	na	haploid	bacteria	3740605	3740122	42.5	0	58	58	NCBI RefSeq	NCBI Prokaryotic Genome Annotation Pipeline (PGAP)	07/27/22	3251	3164	52	na
GCF_010588205.1	PRJNA224116	SAMN12250812	VLLU00000000.1	na	158836	158836	Enterobacter hormaechei	strain=AS012493	na	latest	Scaffold	Major	Full	2020/02/14	ASM1058820v1	Ares Genetics	GCA_010588205.1	identical	https://ftp.ncbi.nlm.nih.gov/genomes/all/GCF/010/588/205/GCF_010588205.1_ASM1058820v1	na	na	na	haploid	bacteria	5105561	5104500	55.0	0	981	981	NCBI RefSeq	NCBI Prokaryotic Genome Annotation Pipeline (PGAP)	03/12/23	5550	5100	61	na
GCF_010597765.1	PRJNA224116	SAMN12250646	VKWX00000000.1	na	548	548	Klebsiella aerogenes	strain=AS012327	na	latest	Scaffold	Major	Full	2020/02/14	ASM1059776v1	Ares Genetics	GCA_010597765.1	identical	https://ftp.ncbi.nlm.nih.gov/genomes/all/GCF/010/597/765/GCF_010597765.1_ASM1059776v1	na	na	na	haploid	bacteria	5371472	5370691	54.5	0	370	370	NCBI RefSeq	NCBI Prokaryotic Genome Annotation Pipeline (PGAP)	11/08/22	5319	5095	58	na
GCF_010598265.1	PRJNA224116	SAMN12250609	VKXY00000000.1	na	562	562	Escherichia coli	strain=AS012290	na	latest	Scaffold	Major	Full	2020/02/14	ASM1059826v1	Ares Genetics	GCA_010598265.1	identical	https://ftp.ncbi.nlm.nih.gov/genomes/all/GCF/010/598/265/GCF_010598265.1_ASM1059826v1	na	na	na	haploid	bacteria	4981138	4980458	50.5	0	479	479	NCBI RefSeq	NCBI Prokaryotic Genome Annotation Pipeline (PGAP)	07/03/23	4957	4662	69	na
GCF_010598315.1	PRJNA224116	SAMN12250606	VKXZ00000000.1	na	562	562	Escherichia coli	strain=AS012287	na	latest	Scaffold	Major	Full	2020/02/14	ASM1059831v1	Ares Genetics	GCA_010598315.1	identical	https://ftp.ncbi.nlm.nih.gov/genomes/all/GCF/010/598/315/GCF_010598315.1_ASM1059831v1	na	na	na	haploid	bacteria	5616748	5615567	50.5	0	869	869	NCBI RefSeq	NCBI Prokaryotic Genome Annotation Pipeline (PGAP)	07/03/23	5951	5439	62	na
GCF_010590725.1	PRJNA224116	SAMN12250762	VKTN00000000.1	na	548	548	Klebsiella aerogenes	strain=AS012443	na	latest	Scaffold	Major	Full	2020/02/14	ASM1059072v1	Ares Genetics	GCA_010590725.1	identical	https://ftp.ncbi.nlm.nih.gov/genomes/all/GCF/010/590/725/GCF_010590725.1_ASM1059072v1	na	na	na	haploid	bacteria	5593109	5591638	54.5	0	618	618	NCBI RefSeq	NCBI Prokaryotic Genome Annotation Pipeline (PGAP)	03/12/23	5699	5408	71	na
GCF_010598245.1	PRJNA224116	SAMN12250611	VKXW00000000.1	na	548	548	Klebsiella aerogenes	strain=AS012292	na	latest	Scaffold	Major	Full	2020/02/14	ASM1059824v1	Ares Genetics	GCA_010598245.1	identical	https://ftp.ncbi.nlm.nih.gov/genomes/all/GCF/010/598/245/GCF_010598245.1_ASM1059824v1	na	na	na	haploid	bacteria	5334870	5334086	55.0	0	316	316	NCBI RefSeq	NCBI Prokaryotic Genome Annotation Pipeline (PGAP)	03/12/23	5246	5037	62	na
GCF_010598045.1	PRJNA224116	SAMN12250632	VLNB00000000.1	na	1812935	1812935	Enterobacter roggenkampii	strain=AS012313	na	latest	Scaffold	Major	Full	2020/02/14	ASM1059804v1	Ares Genetics	GCA_010598045.1	identical	https://ftp.ncbi.nlm.nih.gov/genomes/all/GCF/010/598/045/GCF_010598045.1_ASM1059804v1	na	na	na	haploid	bacteria	5215704	5215216	55.5	0	541	541	NCBI RefSeq	NCBI Prokaryotic Genome Annotation Pipeline (PGAP)	03/12/23	5368	5060	65	na
GCF_010598905.1	PRJNA224116	SAMN12250568	VKZD00000000.1	na	548	548	Klebsiella aerogenes	strain=AS012249	na	latest	Scaffold	Major	Full	2020/02/14	ASM1059890v1	Ares Genetics	GCA_010598905.1	identical	https://ftp.ncbi.nlm.nih.gov/genomes/all/GCF/010/598/905/GCF_010598905.1_ASM1059890v1	na	na	na	haploid	bacteria	5322995	5321423	55.0	0	225	225	NCBI RefSeq	NCBI Prokaryotic Genome Annotation Pipeline (PGAP)	03/12/23	5139	4976	66	na
GCF_011029345.1	PRJNA224116	SAMN14120151	JAAJRS000000000.1	na	158836	158836	Enterobacter hormaechei	strain=EHM_63	na	latest	Contig	Major	Full	2020/02/26	ASM1102934v1	Lebanese American University	GCA_011029345.1	identical	https://ftp.ncbi.nlm.nih.gov/genomes/all/GCF/011/029/345/GCF_011029345.1_ASM1102934v1	na	na	na	haploid	bacteria	4983553	4983553	55.0	0	106	106	NCBI RefSeq	NCBI Prokaryotic Genome Annotation Pipeline (PGAP)	03/25/23	4924	4536	107	na
GCF_011030165.1	PRJNA224116	SAMN14120197	JAAJRF000000000.1	na	158836	158836	Enterobacter hormaechei	strain=EHM_79	na	latest	Contig	Major	Full	2020/02/26	ASM1103016v1	Lebanese American University	GCA_011030165.1	identical	https://ftp.ncbi.nlm.nih.gov/genomes/all/GCF/011/030/165/GCF_011030165.1_ASM1103016v1	na	na	na	haploid	bacteria	4969689	4969689	55.0	0	78	78	NCBI RefSeq	NCBI Prokaryotic Genome Annotation Pipeline (PGAP)	03/25/23	4867	4519	108	na
GCF_011030275.1	PRJNA224116	SAMN14120189	JAAJRM000000000.1	na	158836	158836	Enterobacter hormaechei	strain=EHM_71	na	latest	Contig	Major	Full	2020/02/26	ASM1103027v1	Lebanese American University	GCA_011030275.1	identical	https://ftp.ncbi.nlm.nih.gov/genomes/all/GCF/011/030/275/GCF_011030275.1_ASM1103027v1	na	na	na	haploid	bacteria	4713720	4713720	55.5	0	126	126	NCBI RefSeq	NCBI Prokaryotic Genome Annotation Pipeline (PGAP)	03/25/23	4634	4318	101	na
GCF_010590745.1	PRJNA224116	SAMN12250760	VKTP00000000.1	na	562	562	Escherichia coli	strain=AS012441	na	latest	Scaffold	Major	Full	2020/02/14	ASM1059074v1	Ares Genetics	GCA_010590745.1	identical	https://ftp.ncbi.nlm.nih.gov/genomes/all/GCF/010/590/745/GCF_010590745.1_ASM1059074v1	na	na	na	haploid	bacteria	5070169	5069106	50.5	0	549	549	NCBI RefSeq	NCBI Prokaryotic Genome Annotation Pipeline (PGAP)	06/12/23	5205	4813	66	na
GCF_010597985.1	PRJNA224116	SAMN12250631	VKXI00000000.1	na	548	548	Klebsiella aerogenes	strain=AS012312	na	latest	Scaffold	Major	Full	2020/02/14	ASM1059798v1	Ares Genetics	GCA_010597985.1	identical	https://ftp.ncbi.nlm.nih.gov/genomes/all/GCF/010/597/985/GCF_010597985.1_ASM1059798v1	na	na	na	haploid	bacteria	5340605	5339832	55.0	0	373	373	NCBI RefSeq	NCBI Prokaryotic Genome Annotation Pipeline (PGAP)	11/08/22	5290	5045	54	na
GCF_010598595.1	PRJNA224116	SAMN12250586	VLNJ00000000.1	na	158836	158836	Enterobacter hormaechei	strain=AS012267	na	latest	Scaffold	Major	Full	2020/02/14	ASM1059859v1	Ares Genetics	GCA_010598595.1	identical	https://ftp.ncbi.nlm.nih.gov/genomes/all/GCF/010/598/595/GCF_010598595.1_ASM1059859v1	na	na	na	haploid	bacteria	4894095	4893594	55.5	0	922	922	NCBI RefSeq	NCBI Prokaryotic Genome Annotation Pipeline (PGAP)	03/12/23	5257	4805	67	na
GCF_011006865.1	PRJNA224116	SAMN12881128	WFLS00000000.1	na	158836	158836	Enterobacter hormaechei	strain=AUH-ENM17	na	latest	Contig	Major	Full	2020/02/24	ASM1100686v1	Lebanese American University	GCA_011006865.1	identical	https://ftp.ncbi.nlm.nih.gov/genomes/all/GCF/011/006/865/GCF_011006865.1_ASM1100686v1	na	na	na	haploid	bacteria	5003823	5003823	55.0	0	249	249	NCBI RefSeq	NCBI Prokaryotic Genome Annotation Pipeline (PGAP)	03/22/23	4933	4713	82	na
GCF_010598985.1	PRJNA224116	SAMN12250564	VKZG00000000.1	na	562	562	Escherichia coli	strain=AS012245	na	latest	Scaffold	Major	Full	2020/02/14	ASM1059898v1	Ares Genetics	GCA_010598985.1	identical	https://ftp.ncbi.nlm.nih.gov/genomes/all/GCF/010/598/985/GCF_010598985.1_ASM1059898v1	na	na	na	haploid	bacteria	5115067	5113700	50.5	0	861	861	NCBI RefSeq	NCBI Prokaryotic Genome Annotation Pipeline (PGAP)	07/03/23	5482	4959	66	na
GCF_010602535.1	PRJNA224116	SAMN12250605	VKYA00000000.1	na	562	562	Escherichia coli	strain=AS012286	na	latest	Scaffold	Major	Full	2020/02/14	ASM1060253v1	Ares Genetics	GCA_010602535.1	identical	https://ftp.ncbi.nlm.nih.gov/genomes/all/GCF/010/602/535/GCF_010602535.1_ASM1060253v1	na	na	na	haploid	bacteria	5260713	5259655	50.5	0	912	912	NCBI RefSeq	NCBI Prokaryotic Genome Annotation Pipeline (PGAP)	06/12/23	5593	5039	69	na
GCF_011006835.1	PRJNA224116	SAMN12881034	WBTA00000000.1	na	158836	158836	Enterobacter hormaechei	strain=AUH-ENM15	na	latest	Contig	Major	Full	2020/02/24	ASM1100683v1	Lebanese American University	GCA_011006835.1	identical	https://ftp.ncbi.nlm.nih.gov/genomes/all/GCF/011/006/835/GCF_011006835.1_ASM1100683v1	na	na	na	haploid	bacteria	5000414	5000414	55.0	0	237	237	NCBI RefSeq	NCBI Prokaryotic Genome Annotation Pipeline (PGAP)	03/22/23	4931	4708	82	na
GCF_011006815.1	PRJNA224116	SAMN12880966	WFLQ00000000.1	na	301102	158836	Enterobacter hormaechei subsp. oharae	strain=AUH-ENM12	na	latest	Contig	Major	Full	2020/02/24	ASM1100681v1	Lebanese American University	GCA_011006815.1	identical	https://ftp.ncbi.nlm.nih.gov/genomes/all/GCF/011/006/815/GCF_011006815.1_ASM1100681v1	na	na	na	haploid	bacteria	5276264	5276264	54.5	0	292	292	NCBI RefSeq	NCBI Prokaryotic Genome Annotation Pipeline (PGAP)	03/22/23	5184	4958	81	na
GCF_010668985.1	PRJNA224116	SAMN13978607	na	na	562	562	Escherichia coli	strain=ChlosBP-23-1	na	latest	Complete Genome	Major	Full	2020/02/15	ASM1066898v1	Quadram Institute Biosciences	GCA_010668985.1	identical	https://ftp.ncbi.nlm.nih.gov/genomes/all/GCF/010/668/985/GCF_010668985.1_ASM1066898v1	na	na	na	haploid	bacteria	4769521	4769521	50.0	1	1	1	NCBI RefSeq	NCBI Prokaryotic Genome Annotation Pipeline (PGAP)	06/12/23	4591	4304	114	na
GCF_011029445.1	PRJNA224116	SAMN14120145	JAAJRX000000000.1	na	562	562	Escherichia coli	strain=ECM_57	na	latest	Contig	Major	Full	2020/02/26	ASM1102944v1	Lebanese American University	GCA_011029445.1	identical	https://ftp.ncbi.nlm.nih.gov/genomes/all/GCF/011/029/445/GCF_011029445.1_ASM1102944v1	na	na	na	haploid	bacteria	5294357	5294357	50.0	0	148	148	NCBI RefSeq	NCBI Prokaryotic Genome Annotation Pipeline (PGAP)	06/12/23	5287	4831	107	na
GCF_011029945.1	PRJNA224116	SAMN14120110	JAAJTB000000000.1	na	562	562	Escherichia coli	strain=ECM_22	na	latest	Contig	Major	Full	2020/02/26	ASM1102994v1	Lebanese American University	GCA_011029945.1	identical	https://ftp.ncbi.nlm.nih.gov/genomes/all/GCF/011/029/945/GCF_011029945.1_ASM1102994v1	na	na	na	haploid	bacteria	5291696	5291696	50.0	0	148	148	NCBI RefSeq	NCBI Prokaryotic Genome Annotation Pipeline (PGAP)	06/12/23	5291	4829	107	na
GCF_011032125.1	PRJNA224116	SAMN13870038	JAAKBV000000000.1	na	562	562	Escherichia coli	strain=CAP36	na	latest	Scaffold	Major	Full	2020/02/26	ASM1103212v1	LETHBRIDGE RESEARCH CENTRE	GCA_011032125.1	identical	https://ftp.ncbi.nlm.nih.gov/genomes/all/GCF/011/032/125/GCF_011032125.1_ASM1103212v1	na	na	na	haploid	bacteria	4754416	4754216	50.5	0	129	129	NCBI RefSeq	NCBI Prokaryotic Genome Annotation Pipeline (PGAP)	07/03/23	4724	4201	115	na
GCF_010974995.1	PRJNA224116	SAMN14117691	JAAILD000000000.1	na	53345	53345	Enterococcus durans	strain=EDD2	na	latest	Contig	Major	Full	2020/02/23	ASM1097499v1	Faculty of Biology at Sofia University "St. Kliment Ohridski"	GCA_010974995.1	identical	https://ftp.ncbi.nlm.nih.gov/genomes/all/GCF/010/974/995/GCF_010974995.1_ASM1097499v1	na	na	na	haploid	bacteria	2974615	2974615	37.5	0	185	185	NCBI RefSeq	NCBI Prokaryotic Genome Annotation Pipeline (PGAP)	03/22/23	2924	2610	73	na
GCF_011009825.1	PRJNA224116	SAMN10822526	SDRA00000000.1	na	1351	1351	Enterococcus faecalis	strain=A7	na	latest	Contig	Major	Full	2020/02/25	ASM1100982v1	University of Surrey	GCA_011009825.1	identical	https://ftp.ncbi.nlm.nih.gov/genomes/all/GCF/011/009/825/GCF_011009825.1_ASM1100982v1	na	na	na	haploid	bacteria	2929098	2929098	37.0	0	20	20	NCBI RefSeq	NCBI Prokaryotic Genome Annotation Pipeline (PGAP)	03/22/23	2854	2685	64	na
GCF_010820725.1	PRJNA224116	SAMN10835651	SEKO00000000.1	na	83334	562	Escherichia coli O157:H7	strain=PNUSAE011803	na	latest	Contig	Major	Full	2020/02/20	ASM1082072v1	University of Wisconsin-Madison	GCA_010820725.1	identical	https://ftp.ncbi.nlm.nih.gov/genomes/all/GCF/010/820/725/GCF_010820725.1_ASM1082072v1	na	na	na	haploid	bacteria	5384870	5384870	50.0	0	104	104	NCBI RefSeq	NCBI Prokaryotic Genome Annotation Pipeline (PGAP)	06/12/23	5463	4880	104	na
GCF_011032335.1	PRJNA224116	SAMN13870028	JAAKCF000000000.1	na	562	562	Escherichia coli	strain=CAP26	na	latest	Contig	Major	Full	2020/02/26	ASM1103233v1	LETHBRIDGE RESEARCH CENTRE	GCA_011032335.1	identical	https://ftp.ncbi.nlm.nih.gov/genomes/all/GCF/011/032/335/GCF_011032335.1_ASM1103233v1	na	na	na	haploid	bacteria	4993207	4993207	50.5	0	136	136	NCBI RefSeq	NCBI Prokaryotic Genome Annotation Pipeline (PGAP)	07/03/23	4979	4513	107	na
GCF_010598065.1	PRJNA224116	SAMN12250638	VLNA00000000.1	na	158836	158836	Enterobacter hormaechei	strain=AS012319	na	latest	Scaffold	Major	Full	2020/02/14	ASM1059806v1	Ares Genetics	GCA_010598065.1	identical	https://ftp.ncbi.nlm.nih.gov/genomes/all/GCF/010/598/065/GCF_010598065.1_ASM1059806v1	na	na	na	haploid	bacteria	4794059	4793275	55.0	0	345	345	NCBI RefSeq	NCBI Prokaryotic Genome Annotation Pipeline (PGAP)	03/12/23	4781	4539	63	na
GCF_011019925.1	PRJNA224116	SAMN11521101	SXGF00000000.1	na	1509	1509	Clostridium sporogenes	strain=Colworth BL246	na	latest	Contig	Major	Full	2020/02/25	ASM1101992v1	University of Surrey	GCA_011019925.1	identical	https://ftp.ncbi.nlm.nih.gov/genomes/all/GCF/011/019/925/GCF_011019925.1_ASM1101992v1	na	na	na	haploid	bacteria	4320260	4320260	27.5	0	103	103	NCBI RefSeq	NCBI Prokaryotic Genome Annotation Pipeline (PGAP)	04/15/23	4179	3886	103	na
GCF_011006935.1	PRJNA224116	SAMN12881471	WFLV00000000.1	na	548	548	Klebsiella aerogenes	strain=AUH-KAM-8	na	latest	Contig	Major	Full	2020/02/24	ASM1100693v1	Lebanese American University	GCA_011006935.1	identical	https://ftp.ncbi.nlm.nih.gov/genomes/all/GCF/011/006/935/GCF_011006935.1_ASM1100693v1	na	na	na	haploid	bacteria	5066238	5066238	55.0	0	121	121	NCBI RefSeq	NCBI Prokaryotic Genome Annotation Pipeline (PGAP)	03/22/23	4802	4642	82	na
GCF_011006945.1	PRJNA224116	SAMN12881490	WFLW00000000.1	na	158836	158836	Enterobacter hormaechei	strain=AUH-ENM23	na	latest	Contig	Major	Full	2020/02/24	ASM1100694v1	Lebanese American University	GCA_011006945.1	identical	https://ftp.ncbi.nlm.nih.gov/genomes/all/GCF/011/006/945/GCF_011006945.1_ASM1100694v1	na	na	na	haploid	bacteria	5112650	5112650	55.0	0	221	221	NCBI RefSeq	NCBI Prokaryotic Genome Annotation Pipeline (PGAP)	03/22/23	5062	4839	85	na
GCF_011006855.1	PRJNA224116	SAMN12881160	WBTB00000000.1	na	158836	158836	Enterobacter hormaechei	strain=AUH-ENM18	na	latest	Contig	Major	Full	2020/02/24	ASM1100685v1	Lebanese American University	GCA_011006855.1	identical	https://ftp.ncbi.nlm.nih.gov/genomes/all/GCF/011/006/855/GCF_011006855.1_ASM1100685v1	na	na	na	haploid	bacteria	5008562	5008562	55.0	0	178	178	NCBI RefSeq	NCBI Prokaryotic Genome Annotation Pipeline (PGAP)	03/22/23	4913	4721	83	na
GCF_010602575.1	PRJNA224116	SAMN12250598	VKYG00000000.1	na	562	562	Escherichia coli	strain=AS012279	na	latest	Scaffold	Major	Full	2020/02/14	ASM1060257v1	Ares Genetics	GCA_010602575.1	identical	https://ftp.ncbi.nlm.nih.gov/genomes/all/GCF/010/602/575/GCF_010602575.1_ASM1060257v1	na	na	na	haploid	bacteria	5198302	5197534	50.5	0	627	627	NCBI RefSeq	NCBI Prokaryotic Genome Annotation Pipeline (PGAP)	07/03/23	5286	4825	64	na
GCF_010602675.1	PRJNA224116	SAMN12250566	VKZE00000000.1	na	562	562	Escherichia coli	strain=AS012247	na	latest	Scaffold	Major	Full	2020/02/14	ASM1060267v1	Ares Genetics	GCA_010602675.1	identical	https://ftp.ncbi.nlm.nih.gov/genomes/all/GCF/010/602/675/GCF_010602675.1_ASM1060267v1	na	na	na	haploid	bacteria	5143081	5142006	50.5	0	696	696	NCBI RefSeq	NCBI Prokaryotic Genome Annotation Pipeline (PGAP)	07/03/23	5348	4978	72	na
GCF_011006955.1	PRJNA224116	SAMN12881457	WBTD00000000.1	na	158836	158836	Enterobacter hormaechei	strain=AUH-ENM22	na	latest	Contig	Major	Full	2020/02/24	ASM1100695v1	Lebanese American University	GCA_011006955.1	identical	https://ftp.ncbi.nlm.nih.gov/genomes/all/GCF/011/006/955/GCF_011006955.1_ASM1100695v1	na	na	na	haploid	bacteria	4900471	4900471	54.5	0	250	250	NCBI RefSeq	NCBI Prokaryotic Genome Annotation Pipeline (PGAP)	03/22/23	4798	4599	82	na
GCF_010994335.1	PRJNA224116	SAMN10698911	SAUT00000000.1	na	1701104	1701104	Endozoicomonas acroporae	strain=Acr-1	na	latest	Contig	Major	Full	2020/02/24	ASM1099433v1	Academia Sinica	GCA_010994335.1	identical	https://ftp.ncbi.nlm.nih.gov/genomes/all/GCF/010/994/335/GCF_010994335.1_ASM1099433v1	na	na	na	haploid	bacteria	6024033	6024033	49.0	0	299	299	NCBI RefSeq	NCBI Prokaryotic Genome Annotation Pipeline (PGAP)	04/05/23	5056	4889	97	32055028
GCF_010508875.1	PRJNA224116	SAMN13925609	na	representative genome	292800	292800	Flavonifractor plautii	strain=JCM 32125	na	latest	Complete Genome	Major	Full	2020/02/13	ASM1050887v1	National Institute of Advanced Industrial Science and Technology, Biomedical Research Institute	GCA_010508875.1	identical	https://ftp.ncbi.nlm.nih.gov/genomes/all/GCF/010/508/875/GCF_010508875.1_ASM1050887v1	na	assembly from type material	na	haploid	bacteria	3985392	3985392	60.5	1	1	1	NCBI RefSeq	NCBI Prokaryotic Genome Annotation Pipeline (PGAP)	03/26/23	3965	3807	76	na
GCF_010645075.1	PRJNA224116	SAMN13924924	JAADZV000000000.1	representative genome	2045105	2045105	Flavobacterium limi	strain=THG-AG6.4	na	latest	Contig	Major	Full	2020/02/14	ASM1064507v1	Zhejiang University	GCA_010645075.1	identical	https://ftp.ncbi.nlm.nih.gov/genomes/all/GCF/010/645/075/GCF_010645075.1_ASM1064507v1	na	assembly from type material	na	haploid	bacteria	5421373	5421373	34.5	0	28	28	NCBI RefSeq	NCBI Prokaryotic Genome Annotation Pipeline (PGAP)	04/24/23	4560	4472	61	na
GCF_010820545.1	PRJNA224116	SAMN13909231	JAADAA000000000.1	na	562	562	Escherichia coli	strain=C2	na	latest	Contig	Major	Full	2020/02/20	ASM1082054v1	Mayo Clinic	GCA_010820545.1	identical	https://ftp.ncbi.nlm.nih.gov/genomes/all/GCF/010/820/545/GCF_010820545.1_ASM1082054v1	na	na	na	haploid	bacteria	4831022	4831022	50.5	0	74	74	NCBI RefSeq	NCBI Prokaryotic Genome Annotation Pipeline (PGAP)	07/03/23	4611	4278	80	na
GCF_011032235.1	PRJNA224116	SAMN13870032	JAAKCB000000000.1	na	562	562	Escherichia coli	strain=CAP30	na	latest	Scaffold	Major	Full	2020/02/26	ASM1103223v1	LETHBRIDGE RESEARCH CENTRE	GCA_011032235.1	identical	https://ftp.ncbi.nlm.nih.gov/genomes/all/GCF/011/032/235/GCF_011032235.1_ASM1103223v1	na	na	na	haploid	bacteria	4722334	4722234	50.5	0	72	72	NCBI RefSeq	NCBI Prokaryotic Genome Annotation Pipeline (PGAP)	06/12/23	4602	4211	112	na
GCF_010598165.1	PRJNA224116	SAMN12250619	VKXS00000000.1	na	562	562	Escherichia coli	strain=AS012300	na	latest	Scaffold	Major	Full	2020/02/14	ASM1059816v1	Ares Genetics	GCA_010598165.1	identical	https://ftp.ncbi.nlm.nih.gov/genomes/all/GCF/010/598/165/GCF_010598165.1_ASM1059816v1	na	na	na	haploid	bacteria	5367227	5366340	50.0	0	1059	1059	NCBI RefSeq	NCBI Prokaryotic Genome Annotation Pipeline (PGAP)	06/12/23	5770	5172	77	na
GCF_010597845.1	PRJNA224116	SAMN12250639	VLMZ00000000.1	na	158836	158836	Enterobacter hormaechei	strain=AS012320	na	latest	Scaffold	Major	Full	2020/02/14	ASM1059784v1	Ares Genetics	GCA_010597845.1	identical	https://ftp.ncbi.nlm.nih.gov/genomes/all/GCF/010/597/845/GCF_010597845.1_ASM1059784v1	na	na	na	haploid	bacteria	4828293	4827594	54.5	0	580	580	NCBI RefSeq	NCBI Prokaryotic Genome Annotation Pipeline (PGAP)	03/12/23	4943	4625	62	na
GCF_010994325.1	PRJNA224116	SAMN10698926	SAUU00000000.1	na	1701104	1701104	Endozoicomonas acroporae	strain=Acr-5	na	latest	Contig	Major	Full	2020/02/24	ASM1099432v1	Academia Sinica	GCA_010994325.1	identical	https://ftp.ncbi.nlm.nih.gov/genomes/all/GCF/010/994/325/GCF_010994325.1_ASM1099432v1	na	na	na	haploid	bacteria	6034674	6034674	49.0	0	295	295	NCBI RefSeq	NCBI Prokaryotic Genome Annotation Pipeline (PGAP)	03/25/23	5092	4922	102	32055028
GCF_011018085.1	PRJNA224116	SAMN11521296	SWYS00000000.1	na	1509	1509	Clostridium sporogenes	strain=IFR 18/144	na	latest	Contig	Major	Full	2020/02/25	ASM1101808v1	University of Surrey	GCA_011018085.1	identical	https://ftp.ncbi.nlm.nih.gov/genomes/all/GCF/011/018/085/GCF_011018085.1_ASM1101808v1	na	na	na	haploid	bacteria	4245922	4245922	28.0	0	176	176	NCBI RefSeq	NCBI Prokaryotic Genome Annotation Pipeline (PGAP)	04/15/23	4099	3821	95	na
GCF_011006975.1	PRJNA224116	SAMN12881441	WBTC00000000.1	na	158836	158836	Enterobacter hormaechei	strain=AUH-ENM21	na	latest	Contig	Major	Full	2020/02/24	ASM1100697v1	Lebanese American University	GCA_011006975.1	identical	https://ftp.ncbi.nlm.nih.gov/genomes/all/GCF/011/006/975/GCF_011006975.1_ASM1100697v1	na	na	na	haploid	bacteria	4966405	4966405	55.0	0	230	230	NCBI RefSeq	NCBI Prokaryotic Genome Annotation Pipeline (PGAP)	03/22/23	4900	4674	81	na
GCF_011006915.1	PRJNA224116	SAMN12881398	WFLU00000000.1	na	158836	158836	Enterobacter hormaechei	strain=AUH-ENM20	na	latest	Contig	Major	Full	2020/02/24	ASM1100691v1	Lebanese American University	GCA_011006915.1	identical	https://ftp.ncbi.nlm.nih.gov/genomes/all/GCF/011/006/915/GCF_011006915.1_ASM1100691v1	na	na	na	haploid	bacteria	5281248	5281248	54.5	0	239	239	NCBI RefSeq	NCBI Prokaryotic Genome Annotation Pipeline (PGAP)	03/22/23	5223	5016	82	na
GCF_010994275.1	PRJNA224116	SAMN13324112	WMCD00000000.1	representative genome	708087	708087	Cyclobacterium jeungdonense	strain=KCTC 23150	na	latest	Contig	Major	Full	2020/02/24	ASM1099427v1	Xinjiang Institute of Ecology and Geography	GCA_010994275.1	identical	https://ftp.ncbi.nlm.nih.gov/genomes/all/GCF/010/994/275/GCF_010994275.1_ASM1099427v1	na	assembly from type material	na	haploid	bacteria	5792371	5792371	43.5	0	41	41	NCBI RefSeq	NCBI Prokaryotic Genome Annotation Pipeline (PGAP)	10/06/22	4667	4583	50	na
GCF_011029355.1	PRJNA224116	SAMN13870004	JAAKDD000000000.1	na	562	562	Escherichia coli	strain=CAP01	na	latest	Contig	Major	Full	2020/02/26	ASM1102935v1	LETHBRIDGE RESEARCH CENTRE	GCA_011029355.1	identical	https://ftp.ncbi.nlm.nih.gov/genomes/all/GCF/011/029/355/GCF_011029355.1_ASM1102935v1	na	na	na	haploid	bacteria	5143549	5143549	50.5	0	304	304	NCBI RefSeq	NCBI Prokaryotic Genome Annotation Pipeline (PGAP)	07/03/23	5372	4787	113	na
GCF_011019845.1	PRJNA224116	SAMN11521107	SXFZ00000000.1	na	1509	1509	Clostridium sporogenes	strain=IFR 18/062	na	latest	Contig	Major	Full	2020/02/25	ASM1101984v1	University of Surrey	GCA_011019845.1	identical	https://ftp.ncbi.nlm.nih.gov/genomes/all/GCF/011/019/845/GCF_011019845.1_ASM1101984v1	na	na	na	haploid	bacteria	4200237	4200237	28.0	0	102	102	NCBI RefSeq	NCBI Prokaryotic Genome Annotation Pipeline (PGAP)	04/15/23	3993	3703	98	na
GCF_900537165.1	PRJNA224116	SAMEA4873276	UNRK00000000.1	representative genome	188144	188144	Enterovibrio norvegicus	na	Alg239-V16	latest	Contig	Major	Full	2020/02/10	ASM90053716v1	Elham Karimi	GCA_900537165.1	identical	https://ftp.ncbi.nlm.nih.gov/genomes/all/GCF/900/537/165/GCF_900537165.1_ASM90053716v1	na	na	na	haploid	bacteria	5705547	5705547	47.5	0	34	34	NCBI RefSeq	NCBI Prokaryotic Genome Annotation Pipeline (PGAP)	04/28/23	5021	4841	132	na
GCF_010509575.1	PRJNA224116	SAMN13925611	na	representative genome	411483	411483	Faecalibacterium duncaniae	strain=JCM 31915	na	latest	Complete Genome	Major	Full	2020/02/13	ASM1050957v1	National Institute of Advanced Industrial Science and Technology, Biomedical Research Institute	GCA_010509575.1	identical	https://ftp.ncbi.nlm.nih.gov/genomes/all/GCF/010/509/575/GCF_010509575.1_ASM1050957v1	na	assembly from type material	na	haploid	bacteria	3102523	3102523	56.0	1	1	1	NCBI RefSeq	NCBI Prokaryotic Genome Annotation Pipeline (PGAP)	05/01/23	3007	2867	85	na
GCF_010806885.1	PRJNA224116	SAMN14048833	JAAGSB000000000.1	na	562	562	Escherichia coli	strain=844_18	na	latest	Scaffold	Major	Full	2020/02/19	ASM1080688v1	Robert Koch Institute	GCA_010806885.1	identical	https://ftp.ncbi.nlm.nih.gov/genomes/all/GCF/010/806/885/GCF_010806885.1_ASM1080688v1	na	na	na	haploid	bacteria	5314319	5314219	50.5	0	192	192	NCBI RefSeq	NCBI Prokaryotic Genome Annotation Pipeline (PGAP)	03/19/23	5293	4780	122	32908612
GCF_010645065.1	PRJNA224116	SAMN13924930	JAADZW000000000.1	representative genome	1862387	1862387	Flavobacterium fluviatile	strain=TAPY14	na	latest	Contig	Major	Full	2020/02/14	ASM1064506v1	Zhejiang University	GCA_010645065.1	identical	https://ftp.ncbi.nlm.nih.gov/genomes/all/GCF/010/645/065/GCF_010645065.1_ASM1064506v1	na	assembly from type material	na	haploid	bacteria	5114933	5114933	34.5	0	117	117	NCBI RefSeq	NCBI Prokaryotic Genome Annotation Pipeline (PGAP)	04/24/23	4341	4245	56	na
GCF_011006775.1	PRJNA224116	SAMN12880915	WFLP00000000.1	na	301102	158836	Enterobacter hormaechei subsp. oharae	strain=AUH-ENM10	na	latest	Contig	Major	Full	2020/02/24	ASM1100677v1	Lebanese American University	GCA_011006775.1	identical	https://ftp.ncbi.nlm.nih.gov/genomes/all/GCF/011/006/775/GCF_011006775.1_ASM1100677v1	na	na	na	haploid	bacteria	4990544	4990544	55.0	0	232	232	NCBI RefSeq	NCBI Prokaryotic Genome Annotation Pipeline (PGAP)	03/22/23	4888	4691	80	na
GCF_011006875.1	PRJNA224116	SAMN12881256	WFLT00000000.1	na	158836	158836	Enterobacter hormaechei	strain=AUH-ENM19	na	latest	Contig	Major	Full	2020/02/24	ASM1100687v1	Lebanese American University	GCA_011006875.1	identical	https://ftp.ncbi.nlm.nih.gov/genomes/all/GCF/011/006/875/GCF_011006875.1_ASM1100687v1	na	na	na	haploid	bacteria	4845747	4845747	55.0	0	204	204	NCBI RefSeq	NCBI Prokaryotic Genome Annotation Pipeline (PGAP)	03/22/23	4762	4540	84	na
GCF_900537145.1	PRJNA224116	SAMEA4873266	UNRI00000000.1	na	2305986	2305986	Dietzia sp. Alg238-R159	na	Alg238-R159	latest	Contig	Major	Full	2020/02/10	ASM90053714v1	Elham Karimi	GCA_900537145.1	identical	https://ftp.ncbi.nlm.nih.gov/genomes/all/GCF/900/537/145/GCF_900537145.1_ASM90053714v1	na	na	na	haploid	bacteria	3928186	3928186	70.0	0	30	30	NCBI RefSeq	NCBI Prokaryotic Genome Annotation Pipeline (PGAP)	03/19/23	3721	3584	63	na
GCF_010993705.1	PRJNA224116	SAMN13336490	WOFO00000000.1	na	2678657	2678657	Cyclobacterium sp. SYSU L10401	strain=SYSU L10401	na	latest	Scaffold	Major	Full	2020/02/24	ASM1099370v1	Xinjiang Institute of Ecology and Geography	GCA_010993705.1	identical	https://ftp.ncbi.nlm.nih.gov/genomes/all/GCF/010/993/705/GCF_010993705.1_ASM1099370v1	na	na	na	haploid	bacteria	5899386	5897412	43.5	0	22	22	NCBI RefSeq	NCBI Prokaryotic Genome Annotation Pipeline (PGAP)	10/06/22	4811	4731	45	na
GCF_010602725.1	PRJNA224116	SAMN12250563	VLNO00000000.1	na	299767	299767	Enterobacter ludwigii	strain=AS012244	na	latest	Scaffold	Major	Full	2020/02/14	ASM1060272v1	Ares Genetics	GCA_010602725.1	identical	https://ftp.ncbi.nlm.nih.gov/genomes/all/GCF/010/602/725/GCF_010602725.1_ASM1060272v1	na	na	na	haploid	bacteria	4972320	4971833	54.0	0	543	543	NCBI RefSeq	NCBI Prokaryotic Genome Annotation Pipeline (PGAP)	03/12/23	5070	4789	57	na
GCF_010669005.1	PRJNA224116	SAMN13978676	na	na	562	562	Escherichia coli	strain=PapRG-06-3	na	latest	Complete Genome	Major	Full	2020/02/15	ASM1066900v1	Quadram Institute Biosciences	GCA_010669005.1	identical	https://ftp.ncbi.nlm.nih.gov/genomes/all/GCF/010/669/005/GCF_010669005.1_ASM1066900v1	na	na	na	haploid	bacteria	4703889	4703889	50.5	1	1	1	NCBI RefSeq	NCBI Prokaryotic Genome Annotation Pipeline (PGAP)	06/12/23	4505	4300	111	na
GCF_011006785.1	PRJNA224116	SAMN12880993	WFLR00000000.1	na	548	548	Klebsiella aerogenes	strain=AUH-KAM-7	na	latest	Contig	Major	Full	2020/02/24	ASM1100678v1	Lebanese American University	GCA_011006785.1	identical	https://ftp.ncbi.nlm.nih.gov/genomes/all/GCF/011/006/785/GCF_011006785.1_ASM1100678v1	na	na	na	haploid	bacteria	5217401	5217401	55.0	0	223	223	NCBI RefSeq	NCBI Prokaryotic Genome Annotation Pipeline (PGAP)	11/08/22	5039	4850	86	na
GCF_011018035.1	PRJNA224116	SAMN11521297	SWYR00000000.1	na	1509	1509	Clostridium sporogenes	strain=IFR 18/145	na	latest	Contig	Major	Full	2020/02/25	ASM1101803v1	University of Surrey	GCA_011018035.1	identical	https://ftp.ncbi.nlm.nih.gov/genomes/all/GCF/011/018/035/GCF_011018035.1_ASM1101803v1	na	na	na	haploid	bacteria	4253375	4253375	28.0	0	70	70	NCBI RefSeq	NCBI Prokaryotic Genome Annotation Pipeline (PGAP)	04/15/23	4099	3828	97	na
GCF_010706435.1	PRJNA224116	SAMN13976059	na	na	562	562	Escherichia coli	strain=GW-AmxH19	na	latest	Complete Genome	Major	Full	2020/02/18	ASM1070643v1	Genomic and Applied Microbiology & Goettingen Genomics Laboratory	GCA_010706435.1	identical	https://ftp.ncbi.nlm.nih.gov/genomes/all/GCF/010/706/435/GCF_010706435.1_ASM1070643v1	na	na	na	haploid	bacteria	5164286	5164286	50.5	2	2	2	NCBI RefSeq	NCBI Prokaryotic Genome Annotation Pipeline (PGAP)	02/24/23	5005	4683	113	32439663
GCF_011029715.1	PRJNA224116	SAMN14120123	JAAJSP000000000.1	na	562	562	Escherichia coli	strain=ECM_35	na	latest	Contig	Major	Full	2020/02/26	ASM1102971v1	Lebanese American University	GCA_011029715.1	identical	https://ftp.ncbi.nlm.nih.gov/genomes/all/GCF/011/029/715/GCF_011029715.1_ASM1102971v1	na	na	na	haploid	bacteria	4835574	4835574	50.5	0	113	113	NCBI RefSeq	NCBI Prokaryotic Genome Annotation Pipeline (PGAP)	06/12/23	4815	4296	104	na
GCF_011032075.1	PRJNA224116	SAMN13870042	JAAKBR000000000.1	na	562	562	Escherichia coli	strain=CAP40	na	latest	Contig	Major	Full	2020/02/26	ASM1103207v1	LETHBRIDGE RESEARCH CENTRE	GCA_011032075.1	identical	https://ftp.ncbi.nlm.nih.gov/genomes/all/GCF/011/032/075/GCF_011032075.1_ASM1103207v1	na	na	na	haploid	bacteria	4672723	4672723	50.5	0	96	96	NCBI RefSeq	NCBI Prokaryotic Genome Annotation Pipeline (PGAP)	07/03/23	4555	4151	115	na
GCF_010722435.1	PRJNA224116	SAMD00141059	BHWS00000000.1	na	1352	1352	Enterococcus faecium	na	vanD3	latest	Scaffold	Major	Full	2020/02/03	ASM1072243v1	Medical Microbiology, Maastricht University Medical Center	GCA_010722435.1	identical	https://ftp.ncbi.nlm.nih.gov/genomes/all/GCF/010/722/435/GCF_010722435.1_ASM1072243v1	na	na	na	haploid	bacteria	3119763	3117119	38.0	0	211	211	NCBI RefSeq	NCBI Prokaryotic Genome Annotation Pipeline (PGAP)	03/19/23	3222	2955	81	na
GCF_011032165.1	PRJNA224116	SAMN13870036	JAAKBX000000000.1	na	562	562	Escherichia coli	strain=CAP34	na	latest	Contig	Major	Full	2020/02/26	ASM1103216v1	LETHBRIDGE RESEARCH CENTRE	GCA_011032165.1	identical	https://ftp.ncbi.nlm.nih.gov/genomes/all/GCF/011/032/165/GCF_011032165.1_ASM1103216v1	na	na	na	haploid	bacteria	4972342	4972342	50.5	0	154	154	NCBI RefSeq	NCBI Prokaryotic Genome Annotation Pipeline (PGAP)	06/12/23	5108	4494	107	na
GCF_011009735.1	PRJNA224116	SAMN10822527	SDQZ00000000.1	na	1351	1351	Enterococcus faecalis	strain=C34	na	latest	Contig	Major	Full	2020/02/25	ASM1100973v1	University of Surrey	GCA_011009735.1	identical	https://ftp.ncbi.nlm.nih.gov/genomes/all/GCF/011/009/735/GCF_011009735.1_ASM1100973v1	na	na	na	haploid	bacteria	2894004	2894004	37.0	0	24	24	NCBI RefSeq	NCBI Prokaryotic Genome Annotation Pipeline (PGAP)	03/22/23	2775	2612	62	na
GCF_010722695.1	PRJNA224116	SAMD00141062	BHWV00000000.1	na	1352	1352	Enterococcus faecium	na	vanD6	latest	Scaffold	Major	Full	2020/02/03	ASM1072269v1	Medical Microbiology, Maastricht University Medical Center	GCA_010722695.1	identical	https://ftp.ncbi.nlm.nih.gov/genomes/all/GCF/010/722/695/GCF_010722695.1_ASM1072269v1	na	na	na	haploid	bacteria	3140123	3138296	38.0	0	198	198	NCBI RefSeq	NCBI Prokaryotic Genome Annotation Pipeline (PGAP)	03/19/23	3251	2990	79	na
GCF_010820795.1	PRJNA224116	SAMN10835658	SEKM00000000.1	na	83334	562	Escherichia coli O157:H7	strain=PNUSAE011796	na	latest	Contig	Major	Full	2020/02/20	ASM1082079v1	University of Wisconsin-Madison	GCA_010820795.1	identical	https://ftp.ncbi.nlm.nih.gov/genomes/all/GCF/010/820/795/GCF_010820795.1_ASM1082079v1	na	na	na	haploid	bacteria	5379475	5379475	50.0	0	108	108	NCBI RefSeq	NCBI Prokaryotic Genome Annotation Pipeline (PGAP)	06/12/23	5459	4875	103	na
GCF_010725305.1	PRJNA224116	SAMD00186874	na	na	562	562	Escherichia coli	strain=E302	na	latest	Complete Genome	Major	Full	2020/02/01	ASM1072530v1	Thailand-Japan Research Collaboration Center on Emerging and Re-emerging infections, Research Institute for Microbial Diseases, Osaka University	GCA_010725305.1	identical	https://ftp.ncbi.nlm.nih.gov/genomes/all/GCF/010/725/305/GCF_010725305.1_ASM1072530v1	na	na	na	haploid	bacteria	5237933	5237933	50.5	1	1	1	NCBI RefSeq	NCBI Prokaryotic Genome Annotation Pipeline (PGAP)	06/12/23	5179	4808	113	na
GCF_010614725.1	PRJNA224116	SAMN13902114	JAAEHL000000000.1	representative genome	2692318	2692318	Flavobacterium ajazii	strain=SSM4.2	na	latest	Contig	Major	Full	2020/02/14	ASM1061472v1	Zhejiang University	GCA_010614725.1	identical	https://ftp.ncbi.nlm.nih.gov/genomes/all/GCF/010/614/725/GCF_010614725.1_ASM1061472v1	na	assembly from type material	na	haploid	bacteria	5754623	5754623	34.0	0	33	33	NCBI RefSeq	NCBI Prokaryotic Genome Annotation Pipeline (PGAP)	10/06/22	4762	4666	69	na
GCF_011029505.1	PRJNA224116	SAMN14120143	JAAJRZ000000000.1	na	562	562	Escherichia coli	strain=ECM_55	na	latest	Contig	Major	Full	2020/02/26	ASM1102950v1	Lebanese American University	GCA_011029505.1	identical	https://ftp.ncbi.nlm.nih.gov/genomes/all/GCF/011/029/505/GCF_011029505.1_ASM1102950v1	na	na	na	haploid	bacteria	5029957	5029957	50.5	0	205	205	NCBI RefSeq	NCBI Prokaryotic Genome Annotation Pipeline (PGAP)	06/12/23	5084	4516	120	na
GCF_010993815.1	PRJNA224116	SAMN13045848	WHOT00000000.1	na	2654675	2654675	Flagellimonas sp. HSM57	strain=HSM57	na	latest	Scaffold	Major	Full	2020/02/24	ASM1099381v1	Jeju National University	GCA_010993815.1	identical	https://ftp.ncbi.nlm.nih.gov/genomes/all/GCF/010/993/815/GCF_010993815.1_ASM1099381v1	na	na	na	haploid	bacteria	4136151	4135958	38.0	0	4	4	NCBI RefSeq	NCBI Prokaryotic Genome Annotation Pipeline (PGAP)	10/06/22	3684	3602	67	na
GCF_011008755.1	PRJNA224116	SAMN14115320	JAAIWJ000000000.1	na	562	562	Escherichia coli	strain=EC21	na	latest	Scaffold	Major	Full	2020/02/25	ASM1100875v1	U. S. Food and Drug Administraion/NCTR	GCA_011008755.1	identical	https://ftp.ncbi.nlm.nih.gov/genomes/all/GCF/011/008/755/GCF_011008755.1_ASM1100875v1	na	na	na	haploid	bacteria	5105992	5105778	50.0	0	241	241	NCBI RefSeq	NCBI Prokaryotic Genome Annotation Pipeline (PGAP)	06/12/23	5030	4576	87	16943019
GCF_011032225.1	PRJNA224116	SAMN13870033	JAAKCA000000000.1	na	562	562	Escherichia coli	strain=CAP31	na	latest	Scaffold	Major	Full	2020/02/26	ASM1103222v1	LETHBRIDGE RESEARCH CENTRE	GCA_011032225.1	identical	https://ftp.ncbi.nlm.nih.gov/genomes/all/GCF/011/032/225/GCF_011032225.1_ASM1103222v1	na	na	na	haploid	bacteria	4958615	4958515	50.0	0	165	165	NCBI RefSeq	NCBI Prokaryotic Genome Annotation Pipeline (PGAP)	06/12/23	4862	4350	101	na
GCF_010892325.1	PRJNA224116	SAMN13352230	WNJV00000000.1	na	2678501	2678501	Facklamia sp. 252	strain=252	na	latest	Contig	Major	Full	2020/02/20	ASM1089232v1	China CDC	GCA_010892325.1	identical	https://ftp.ncbi.nlm.nih.gov/genomes/all/GCF/010/892/325/GCF_010892325.1_ASM1089232v1	na	na	na	haploid	bacteria	2107817	2107817	35.5	0	20	20	NCBI RefSeq	NCBI Prokaryotic Genome Annotation Pipeline (PGAP)	03/19/23	1988	1865	59	na
GCF_011032285.1	PRJNA224116	SAMN13870029	JAAKCE000000000.1	na	562	562	Escherichia coli	strain=CAP27	na	latest	Contig	Major	Full	2020/02/26	ASM1103228v1	LETHBRIDGE RESEARCH CENTRE	GCA_011032285.1	identical	https://ftp.ncbi.nlm.nih.gov/genomes/all/GCF/011/032/285/GCF_011032285.1_ASM1103228v1	na	na	na	haploid	bacteria	5314536	5314536	50.5	0	235	235	NCBI RefSeq	NCBI Prokaryotic Genome Annotation Pipeline (PGAP)	06/12/23	5353	4852	105	na
GCF_011032485.1	PRJNA224116	SAMN13870021	JAAKCM000000000.1	na	562	562	Escherichia coli	strain=CAP19	na	latest	Scaffold	Major	Full	2020/02/26	ASM1103248v1	LETHBRIDGE RESEARCH CENTRE	GCA_011032485.1	identical	https://ftp.ncbi.nlm.nih.gov/genomes/all/GCF/011/032/485/GCF_011032485.1_ASM1103248v1	na	na	na	haploid	bacteria	5144089	5143989	50.5	0	146	146	NCBI RefSeq	NCBI Prokaryotic Genome Annotation Pipeline (PGAP)	07/04/23	5088	4657	115	na
GCF_011032475.1	PRJNA224116	SAMN13870020	JAAKCN000000000.1	na	562	562	Escherichia coli	strain=CAP18	na	latest	Contig	Major	Full	2020/02/26	ASM1103247v1	LETHBRIDGE RESEARCH CENTRE	GCA_011032475.1	identical	https://ftp.ncbi.nlm.nih.gov/genomes/all/GCF/011/032/475/GCF_011032475.1_ASM1103247v1	na	na	na	haploid	bacteria	5116356	5116356	50.5	0	147	147	NCBI RefSeq	NCBI Prokaryotic Genome Annotation Pipeline (PGAP)	06/12/23	5146	4679	111	na
GCF_010722315.1	PRJNA224116	SAMD00141058	BHWR00000000.1	na	1352	1352	Enterococcus faecium	na	vanD2	latest	Scaffold	Major	Full	2020/02/03	ASM1072231v1	Medical Microbiology, Maastricht University Medical Center	GCA_010722315.1	identical	https://ftp.ncbi.nlm.nih.gov/genomes/all/GCF/010/722/315/GCF_010722315.1_ASM1072231v1	na	na	na	haploid	bacteria	3128095	3125872	38.0	0	215	215	NCBI RefSeq	NCBI Prokaryotic Genome Annotation Pipeline (PGAP)	03/19/23	3259	2993	80	na
GCF_011032345.1	PRJNA224116	SAMN13870025	JAAKCI000000000.1	na	562	562	Escherichia coli	strain=CAP23	na	latest	Scaffold	Major	Full	2020/02/26	ASM1103234v1	LETHBRIDGE RESEARCH CENTRE	GCA_011032345.1	identical	https://ftp.ncbi.nlm.nih.gov/genomes/all/GCF/011/032/345/GCF_011032345.1_ASM1103234v1	na	na	na	haploid	bacteria	5349485	5349285	50.0	0	323	323	NCBI RefSeq	NCBI Prokaryotic Genome Annotation Pipeline (PGAP)	07/03/23	5520	4887	114	na
GCF_011032525.1	PRJNA224116	SAMN13870017	JAAKCQ000000000.1	na	562	562	Escherichia coli	strain=CAP15	na	latest	Scaffold	Major	Full	2020/02/26	ASM1103252v1	LETHBRIDGE RESEARCH CENTRE	GCA_011032525.1	identical	https://ftp.ncbi.nlm.nih.gov/genomes/all/GCF/011/032/525/GCF_011032525.1_ASM1103252v1	na	na	na	haploid	bacteria	5594736	5594636	50.0	0	463	463	NCBI RefSeq	NCBI Prokaryotic Genome Annotation Pipeline (PGAP)	07/04/23	6060	5336	132	na
GCF_010892315.1	PRJNA224116	SAMN13352231	WNJW00000000.1	na	2678502	2678502	Facklamia sp. 253	strain=253	na	latest	Contig	Major	Full	2020/02/20	ASM1089231v1	China CDC	GCA_010892315.1	identical	https://ftp.ncbi.nlm.nih.gov/genomes/all/GCF/010/892/315/GCF_010892315.1_ASM1089231v1	na	na	na	haploid	bacteria	2075121	2075121	35.5	0	31	31	NCBI RefSeq	NCBI Prokaryotic Genome Annotation Pipeline (PGAP)	07/27/22	1966	1837	58	na
GCF_010915715.1	PRJNA224116	SAMN10835660	SEKU00000000.1	na	83334	562	Escherichia coli O157:H7	strain=PNUSAE014032	na	latest	Contig	Major	Full	2020/02/21	ASM1091571v1	University of Wisconsin-Madison	GCA_010915715.1	identical	https://ftp.ncbi.nlm.nih.gov/genomes/all/GCF/010/915/715/GCF_010915715.1_ASM1091571v1	na	na	na	haploid	bacteria	5293062	5293062	50.0	0	97	97	NCBI RefSeq	NCBI Prokaryotic Genome Annotation Pipeline (PGAP)	07/03/23	5358	4810	104	na
GCF_011029635.1	PRJNA224116	SAMN14120127	JAAJSM000000000.1	na	562	562	Escherichia coli	strain=ECM_39	na	latest	Contig	Major	Full	2020/02/26	ASM1102963v1	Lebanese American University	GCA_011029635.1	identical	https://ftp.ncbi.nlm.nih.gov/genomes/all/GCF/011/029/635/GCF_011029635.1_ASM1102963v1	na	na	na	haploid	bacteria	5283376	5283376	50.0	0	196	196	NCBI RefSeq	NCBI Prokaryotic Genome Annotation Pipeline (PGAP)	07/03/23	5352	4738	107	na
GCF_010598535.1	PRJNA224116	SAMN12250587	VKYO00000000.1	na	562	562	Escherichia coli	strain=AS012268	na	latest	Scaffold	Major	Full	2020/02/14	ASM1059853v1	Ares Genetics	GCA_010598535.1	identical	https://ftp.ncbi.nlm.nih.gov/genomes/all/GCF/010/598/535/GCF_010598535.1_ASM1059853v1	na	na	na	haploid	bacteria	5053219	5052439	50.5	0	649	649	NCBI RefSeq	NCBI Prokaryotic Genome Annotation Pipeline (PGAP)	07/03/23	5168	4763	59	na
GCF_011030025.1	PRJNA224116	SAMN14120106	JAAJTE000000000.1	na	562	562	Escherichia coli	strain=ECM_18	na	latest	Contig	Major	Full	2020/02/26	ASM1103002v1	Lebanese American University	GCA_011030025.1	identical	https://ftp.ncbi.nlm.nih.gov/genomes/all/GCF/011/030/025/GCF_011030025.1_ASM1103002v1	na	na	na	haploid	bacteria	5384335	5384335	50.5	0	255	255	NCBI RefSeq	NCBI Prokaryotic Genome Annotation Pipeline (PGAP)	07/03/23	5370	4810	116	na
GCF_010993855.1	PRJNA224116	SAMN13045856	WHOU00000000.1	na	2654676	2654676	Flagellimonas sp. CMM7	strain=CMM7	na	latest	Scaffold	Major	Full	2020/02/24	ASM1099385v1	Jeju National University	GCA_010993855.1	identical	https://ftp.ncbi.nlm.nih.gov/genomes/all/GCF/010/993/855/GCF_010993855.1_ASM1099385v1	na	na	na	haploid	bacteria	4392892	4392510	37.0	0	14	14	NCBI RefSeq	NCBI Prokaryotic Genome Annotation Pipeline (PGAP)	10/06/22	3979	3906	46	na
GCF_010669025.1	PRJNA224116	SAMN13978678	na	na	562	562	Escherichia coli	strain=PapRG-06-5	na	latest	Complete Genome	Major	Full	2020/02/15	ASM1066902v1	Quadram Institute Biosciences	GCA_010669025.1	identical	https://ftp.ncbi.nlm.nih.gov/genomes/all/GCF/010/669/025/GCF_010669025.1_ASM1066902v1	na	na	na	haploid	bacteria	4945561	4945561	50.5	1	1	1	NCBI RefSeq	NCBI Prokaryotic Genome Annotation Pipeline (PGAP)	06/12/23	4660	4458	111	na
GCF_011029735.1	PRJNA224116	SAMN14120120	JAAJSR000000000.1	na	562	562	Escherichia coli	strain=ECM_32	na	latest	Contig	Major	Full	2020/02/26	ASM1102973v1	Lebanese American University	GCA_011029735.1	identical	https://ftp.ncbi.nlm.nih.gov/genomes/all/GCF/011/029/735/GCF_011029735.1_ASM1102973v1	na	na	na	haploid	bacteria	4863644	4863644	50.5	0	122	122	NCBI RefSeq	NCBI Prokaryotic Genome Annotation Pipeline (PGAP)	07/03/23	4845	4302	105	na
GCF_010820875.1	PRJNA224116	SAMN10835653	SEKH00000000.1	na	83334	562	Escherichia coli O157:H7	strain=PNUSAE007531	na	latest	Contig	Major	Full	2020/02/20	PNUSAE007531	University of Wisconsin-Madison	GCA_010820875.1	identical	https://ftp.ncbi.nlm.nih.gov/genomes/all/GCF/010/820/875/GCF_010820875.1_PNUSAE007531	na	na	na	haploid	bacteria	5293970	5293970	50.0	0	231	231	NCBI RefSeq	NCBI Prokaryotic Genome Annotation Pipeline (PGAP)	06/12/23	5493	4872	106	na
GCF_902755535.1	PRJNA224116	SAMEA6148198	CACVNK000000000.1	na	155865	155865	Eubacterium pyruvativorans	na	RUG10065	latest	Scaffold	Major	Full	2020/02/15	Rumen uncultured genome RUG10065	THE ROSLIN INSTITUTE	GCA_902755535.1	identical	https://ftp.ncbi.nlm.nih.gov/genomes/all/GCF/902/755/535/GCF_902755535.1_Rumen_uncultured_genome_RUG10065	derived from metagenome	na	na	haploid	bacteria	1863518	1863209	55.5	0	97	97	NCBI RefSeq	NCBI Prokaryotic Genome Annotation Pipeline (PGAP)	03/28/23	1710	1616	51	na
GCF_011032425.1	PRJNA224116	SAMN13870022	JAAKCL000000000.1	na	562	562	Escherichia coli	strain=CAP20	na	latest	Contig	Major	Full	2020/02/26	ASM1103242v1	LETHBRIDGE RESEARCH CENTRE	GCA_011032425.1	identical	https://ftp.ncbi.nlm.nih.gov/genomes/all/GCF/011/032/425/GCF_011032425.1_ASM1103242v1	na	na	na	haploid	bacteria	5148412	5148412	50.5	0	116	116	NCBI RefSeq	NCBI Prokaryotic Genome Annotation Pipeline (PGAP)	06/12/23	5142	4662	114	na
GCF_010377275.1	PRJNA224116	SAMN10744006	SCEZ00000000.1	na	1625	1625	Fructilactobacillus sanfranciscensis	strain=TMW1640	na	latest	Contig	Major	Full	2020/02/10	ASM1037727v1	Technische Universitaet Muenchen	GCA_010377275.1	identical	https://ftp.ncbi.nlm.nih.gov/genomes/all/GCF/010/377/275/GCF_010377275.1_ASM1037727v1	na	na	na	haploid	bacteria	1297108	1297108	34.5	0	41	41	NCBI RefSeq	NCBI Prokaryotic Genome Annotation Pipeline (PGAP)	02/13/23	1376	1216	60	31874326
GCF_011028245.1	PRJNA224116	SAMN14120131	JAAJSJ000000000.1	na	573	573	Klebsiella pneumoniae	strain=KPM_43	na	latest	Contig	Major	Full	2020/02/26	ASM1102824v1	Lebanese American University	GCA_011028245.1	identical	https://ftp.ncbi.nlm.nih.gov/genomes/all/GCF/011/028/245/GCF_011028245.1_ASM1102824v1	na	na	na	haploid	bacteria	5744276	5744276	56.5	0	113	113	NCBI RefSeq	NCBI Prokaryotic Genome Annotation Pipeline (PGAP)	03/30/23	5741	5294	121	na
GCF_010669065.1	PRJNA224116	SAMEA4394418	na	na	446	446	Legionella pneumophila	strain=ERS1305867	na	latest	Complete Genome	Major	Full	2020/02/17	ASM1066906v1	CIRI-Inserm-U1111	GCA_010669065.1	identical	https://ftp.ncbi.nlm.nih.gov/genomes/all/GCF/010/669/065/GCF_010669065.1_ASM1066906v1	na	na	na	haploid	bacteria	3512305	3512305	38.0	2	2	2	NCBI RefSeq	NCBI Prokaryotic Genome Annotation Pipeline (PGAP)	03/14/23	3148	3059	56	na
GCF_011028185.1	PRJNA224116	SAMN14120134	JAAJSG000000000.1	na	573	573	Klebsiella pneumoniae	strain=KPM_46	na	latest	Contig	Major	Full	2020/02/26	ASM1102818v1	Lebanese American University	GCA_011028185.1	identical	https://ftp.ncbi.nlm.nih.gov/genomes/all/GCF/011/028/185/GCF_011028185.1_ASM1102818v1	na	na	na	haploid	bacteria	5474726	5474726	57.0	0	143	143	NCBI RefSeq	NCBI Prokaryotic Genome Annotation Pipeline (PGAP)	11/08/22	5462	5048	119	na
GCF_011009765.1	PRJNA224116	SAMN10822529	SDQX00000000.1	na	1598	1598	Limosilactobacillus reuteri	strain=D4	na	latest	Contig	Major	Full	2020/02/25	ASM1100976v1	University of Surrey	GCA_011009765.1	identical	https://ftp.ncbi.nlm.nih.gov/genomes/all/GCF/011/009/765/GCF_011009765.1_ASM1100976v1	na	na	na	haploid	bacteria	1934716	1934716	38.5	0	113	113	NCBI RefSeq	NCBI Prokaryotic Genome Annotation Pipeline (PGAP)	10/24/22	1996	1749	95	na
GCF_010671825.1	PRJNA224116	SAMN14073151	JAAHBZ000000000.1	na	1914461	1914461	Micromonospora terminaliae	strain=TMS7	na	latest	Contig	Major	Full	2020/02/16	ASM1067182v1	King Mongkut's Institute of Technology Ladkrabang	GCA_010671825.1	identical	https://ftp.ncbi.nlm.nih.gov/genomes/all/GCF/010/671/825/GCF_010671825.1_ASM1067182v1	na	assembly from type material	na	haploid	bacteria	6699733	6699733	73.0	0	40	40	NCBI RefSeq	NCBI Prokaryotic Genome Annotation Pipeline (PGAP)	03/14/23	6333	5775	63	na
GCF_010727475.1	PRJNA224116	SAMD00153174	na	representative genome	53462	53462	Mycolicibacterium mageritense	strain=JCM 12375	na	latest	Complete Genome	Major	Full	2020/02/06	ASM1072747v1	Department of Infection Metagenomics, Osaka University	GCA_010727475.1	identical	https://ftp.ncbi.nlm.nih.gov/genomes/all/GCF/010/727/475/GCF_010727475.1_ASM1072747v1	na	assembly from type material	na	haploid	bacteria	8006721	8006721	66.5	1	1	1	NCBI RefSeq	NCBI Prokaryotic Genome Annotation Pipeline (PGAP)	12/15/22	7815	7608	94	31287781
GCF_010730195.1	PRJNA224116	SAMD00153191	na	representative genome	44010	44010	Mycobacterium conspicuum	strain=JCM 14738	na	latest	Complete Genome	Major	Full	2020/02/06	ASM1073019v1	Department of Infection Metagenomics, Osaka University	GCA_010730195.1	identical	https://ftp.ncbi.nlm.nih.gov/genomes/all/GCF/010/730/195/GCF_010730195.1_ASM1073019v1	na	assembly from type material	na	haploid	bacteria	6237139	6237139	67.0	1	1	1	NCBI RefSeq	NCBI Prokaryotic Genome Annotation Pipeline (PGAP)	12/27/22	5748	5563	55	31287781
GCF_010367515.1	PRJNA224116	SAMN10417143	WUCS00000000.1	na	1773	1773	Mycobacterium tuberculosis	strain=TCDC1	na	latest	Scaffold	Major	Full	2020/02/10	ASM1036751v1	Academia Sinica	GCA_010367515.1	identical	https://ftp.ncbi.nlm.nih.gov/genomes/all/GCF/010/367/515/GCF_010367515.1_ASM1036751v1	na	na	na	haploid	bacteria	4366081	4365994	65.5	0	66	66	NCBI RefSeq	NCBI Prokaryotic Genome Annotation Pipeline (PGAP)	02/13/23	4196	3880	51	31971587
GCF_010993675.1	PRJNA224116	SAMN13339014	WNXF00000000.1	na	2679914	2679914	Modicisalibacter sp. 'Wilcox'	strain=Wilcox	na	latest	Scaffold	Major	Full	2020/02/24	ASM1099367v1	University of Tennessee Knoxville	GCA_010993675.1	identical	https://ftp.ncbi.nlm.nih.gov/genomes/all/GCF/010/993/675/GCF_010993675.1_ASM1099367v1	na	na	na	haploid	bacteria	3584069	3583677	67.0	0	43	43	NCBI RefSeq	NCBI Prokaryotic Genome Annotation Pipeline (PGAP)	03/22/23	3320	3238	59	na
GCF_011022295.1	PRJNA224116	SAMN14069765	na	na	1590	1590	Lactiplantibacillus plantarum	strain=X7022	na	latest	Complete Genome	Major	Full	2020/02/26	ASM1102229v1	East China University of Science and Technology	GCA_011022295.1	identical	https://ftp.ncbi.nlm.nih.gov/genomes/all/GCF/011/022/295/GCF_011022295.1_ASM1102229v1	na	na	na	haploid	bacteria	3243828	3243828	44.5	5	5	5	NCBI RefSeq	NCBI Prokaryotic Genome Annotation Pipeline (PGAP)	10/01/22	3092	2943	86	na
GCF_010501035.1	PRJNA224116	SAMN09839578	QVMH00000000.1	na	2302939	2302939	Paludibacter sp. 221	strain=221	na	latest	Scaffold	Major	Full	2020/02/12	ASM1050103v1	The Ohio State University	GCA_010501035.1	identical	https://ftp.ncbi.nlm.nih.gov/genomes/all/GCF/010/501/035/GCF_010501035.1_ASM1050103v1	na	na	na	haploid	bacteria	3109745	3108388	39.5	0	102	102	NCBI RefSeq	NCBI Prokaryotic Genome Annotation Pipeline (PGAP)	07/27/22	2591	2490	50	na
GCF_010634885.1	PRJNA224116	SAMN06349023	MWLP00000000.1	na	1961716	1961716	Microbacterium sp. B35-04	strain=B35-04	na	latest	Contig	Major	Full	2020/02/14	ASM1063488v1	Helmholtz Centre for Environmental Research UFZ	GCA_010634885.1	identical	https://ftp.ncbi.nlm.nih.gov/genomes/all/GCF/010/634/885/GCF_010634885.1_ASM1063488v1	na	na	na	haploid	bacteria	4485234	4485234	69.5	0	199	199	NCBI RefSeq	NCBI Prokaryotic Genome Annotation Pipeline (PGAP)	03/14/23	4105	3970	52	na
GCF_010667865.1	PRJNA224116	SAMN13563999	WSSY00000000.1	na	549	549	Pantoea agglomerans	strain=T5	na	latest	Scaffold	Major	Full	2020/02/14	T5	CAU Kiel	GCA_010667865.1	identical	https://ftp.ncbi.nlm.nih.gov/genomes/all/GCF/010/667/865/GCF_010667865.1_T5	na	na	na	haploid	bacteria	4739540	4739540	55.0	1	24	24	NCBI RefSeq	NCBI Prokaryotic Genome Annotation Pipeline (PGAP)	04/08/23	4477	4331	92	na
GCF_010706455.1	PRJNA224116	SAMN12565415	na	na	2209	2209	Methanosarcina mazei	strain=zm-15	na	latest	Complete Genome	Major	Full	2020/02/18	ASM1070645v1	Peking University	GCA_010706455.1	identical	https://ftp.ncbi.nlm.nih.gov/genomes/all/GCF/010/706/455/GCF_010706455.1_ASM1070645v1	na	na	na	haploid	archaea	4323149	4323149	41.0	1	1	1	NCBI RefSeq	NCBI Prokaryotic Genome Annotation Pipeline (PGAP)	03/14/23	3701	3536	68	31876088
GCF_010731575.1	PRJNA224116	SAMD00153199	na	representative genome	85693	85693	Mycolicibacterium monacense	strain=JCM 15658	na	latest	Complete Genome	Major	Full	2020/02/06	ASM1073157v1	Department of Infection Metagenomics, Osaka University	GCA_010731575.1	identical	https://ftp.ncbi.nlm.nih.gov/genomes/all/GCF/010/731/575/GCF_010731575.1_ASM1073157v1	na	assembly from type material	na	haploid	bacteria	6042466	6042466	68.0	1	1	1	NCBI RefSeq	NCBI Prokaryotic Genome Annotation Pipeline (PGAP)	12/15/22	5853	5698	57	31287781
GCF_010748915.1	PRJNA224116	SAMN14085905	na	na	582	582	Morganella morganii	strain=MP63	na	latest	Complete Genome	Major	Full	2020/02/19	ASM1074891v1	Shandong First Medical University	GCA_010748915.1	identical	https://ftp.ncbi.nlm.nih.gov/genomes/all/GCF/010/748/915/GCF_010748915.1_ASM1074891v1	na	na	na	haploid	bacteria	4014078	4014078	51.0	4	4	4	NCBI RefSeq	NCBI Prokaryotic Genome Annotation Pipeline (PGAP)	03/25/23	3809	3667	107	na
GCF_010726085.1	PRJNA224116	SAMD00153165	na	representative genome	39691	39691	Mycolicibacterium moriokaense	strain=JCM 6375	na	latest	Complete Genome	Major	Full	2020/02/06	ASM1072608v1	Department of Infection Metagenomics, Osaka University	GCA_010726085.1	identical	https://ftp.ncbi.nlm.nih.gov/genomes/all/GCF/010/726/085/GCF_010726085.1_ASM1072608v1	na	assembly from type material	na	haploid	bacteria	6225779	6225779	66.0	1	1	1	NCBI RefSeq	NCBI Prokaryotic Genome Annotation Pipeline (PGAP)	04/28/23	6111	5930	55	31287781
GCF_010727325.1	PRJNA224116	SAMD00153173	na	representative genome	67081	67081	Mycolicibacterium alvei	strain=JCM 12272	na	latest	Complete Genome	Major	Full	2020/02/06	ASM1072732v1	Department of Infection Metagenomics, Osaka University	GCA_010727325.1	identical	https://ftp.ncbi.nlm.nih.gov/genomes/all/GCF/010/727/325/GCF_010727325.1_ASM1072732v1	na	assembly from type material	na	haploid	bacteria	6016846	6016846	66.0	2	2	2	NCBI RefSeq	NCBI Prokaryotic Genome Annotation Pipeline (PGAP)	12/15/22	5848	5643	85	31287781
GCF_011022235.1	PRJNA224116	SAMN14124564	JAAIYP000000000.1	representative genome	908842	1105283	Magnetospirillum aberrantis SpK	strain=SpK	na	latest	Contig	Major	Full	2020/02/25	ASM1102223v1	Research Center of Biotechnology RAS	GCA_011022235.1	identical	https://ftp.ncbi.nlm.nih.gov/genomes/all/GCF/011/022/235/GCF_011022235.1_ASM1102223v1	na	assembly from type material	na	haploid	bacteria	4148414	4148414	64.5	0	48	48	NCBI RefSeq	NCBI Prokaryotic Genome Annotation Pipeline (PGAP)	03/30/23	3952	3804	58	na
GCF_010731795.1	PRJNA224116	SAMD00153212	na	representative genome	1249101	1249101	Mycolicibacterium celeriflavum	strain=JCM 18439	na	latest	Complete Genome	Major	Full	2020/02/06	ASM1073179v1	Department of Infection Metagenomics, Osaka University	GCA_010731795.1	identical	https://ftp.ncbi.nlm.nih.gov/genomes/all/GCF/010/731/795/GCF_010731795.1_ASM1073179v1	na	assembly from type material	na	haploid	bacteria	5024249	5024249	66.5	1	1	1	NCBI RefSeq	NCBI Prokaryotic Genome Annotation Pipeline (PGAP)	04/28/23	4867	4700	55	31287781
GCF_010731775.1	PRJNA224116	SAMD00153211	na	representative genome	560555	560555	Mycobacterium mantenii	strain=JCM 18113	na	latest	Complete Genome	Major	Full	2020/02/06	ASM1073177v1	Department of Infection Metagenomics, Osaka University	GCA_010731775.1	identical	https://ftp.ncbi.nlm.nih.gov/genomes/all/GCF/010/731/775/GCF_010731775.1_ASM1073177v1	na	assembly from type material	na	haploid	bacteria	6185541	6185541	66.5	1	1	1	NCBI RefSeq	NCBI Prokaryotic Genome Annotation Pipeline (PGAP)	12/27/22	5789	5520	54	31287781
GCF_010974745.1	PRJNA224116	SAMN13701543	WWDH00000000.1	na	1358	1358	Lactococcus lactis	strain=MS22314	na	latest	Scaffold	Major	Full	2020/02/22	ASM1097474v1	Research Group for Gut, Microbes and Health	GCA_010974745.1	identical	https://ftp.ncbi.nlm.nih.gov/genomes/all/GCF/010/974/745/GCF_010974745.1_ASM1097474v1	na	na	na	haploid	bacteria	2694284	2694264	35.0	0	236	236	NCBI RefSeq	NCBI Prokaryotic Genome Annotation Pipeline (PGAP)	03/19/23	2900	2584	70	na
GCF_010730355.1	PRJNA224116	SAMD00153192	na	representative genome	292462	292462	Mycobacterium florentinum	strain=JCM 14740	na	latest	Complete Genome	Major	Full	2020/02/06	ASM1073035v1	Department of Infection Metagenomics, Osaka University	GCA_010730355.1	identical	https://ftp.ncbi.nlm.nih.gov/genomes/all/GCF/010/730/355/GCF_010730355.1_ASM1073035v1	na	assembly from type material	na	haploid	bacteria	6219859	6219859	66.0	1	1	1	NCBI RefSeq	NCBI Prokaryotic Genome Annotation Pipeline (PGAP)	12/27/22	5908	5732	53	31287781
GCF_010728325.1	PRJNA224116	SAMD00153179	na	representative genome	39694	39694	Mycolicibacterium poriferae	strain=JCM 12603	na	latest	Complete Genome	Major	Full	2020/02/06	ASM1072832v1	Department of Infection Metagenomics, Osaka University	GCA_010728325.1	identical	https://ftp.ncbi.nlm.nih.gov/genomes/all/GCF/010/728/325/GCF_010728325.1_ASM1072832v1	na	assembly from type material	na	haploid	bacteria	5929171	5929171	68.0	2	2	2	NCBI RefSeq	NCBI Prokaryotic Genome Annotation Pipeline (PGAP)	05/22/23	5653	5462	55	31287781
GCF_010974735.1	PRJNA224116	SAMN13701540	WWDK00000000.1	na	1358	1358	Lactococcus lactis	strain=MS22337	na	latest	Scaffold	Major	Full	2020/02/22	ASM1097473v1	Research Group for Gut, Microbes and Health	GCA_010974735.1	identical	https://ftp.ncbi.nlm.nih.gov/genomes/all/GCF/010/974/735/GCF_010974735.1_ASM1097473v1	na	na	na	haploid	bacteria	2659725	2659650	35.0	0	233	233	NCBI RefSeq	NCBI Prokaryotic Genome Annotation Pipeline (PGAP)	03/19/23	2889	2579	76	na
GCF_010728925.1	PRJNA224116	SAMD00153182	na	representative genome	1794	1794	Mycolicibacterium gadium	strain=JCM 12688	na	latest	Complete Genome	Major	Full	2020/02/06	ASM1072892v1	Department of Infection Metagenomics, Osaka University	GCA_010728925.1	identical	https://ftp.ncbi.nlm.nih.gov/genomes/all/GCF/010/728/925/GCF_010728925.1_ASM1072892v1	na	assembly from type material	na	haploid	bacteria	5964999	5964999	65.5	1	1	1	NCBI RefSeq	NCBI Prokaryotic Genome Annotation Pipeline (PGAP)	12/15/22	5915	5719	54	31287781
GCF_010994095.1	PRJNA224116	SAMN13189369	WJYO00000000.1	representative genome	1678900	1678900	Mumia xiangluensis	strain=NEAU-KD1 T	na	latest	Contig	Major	Full	2020/02/24	ASM1099409v1	National Institute for Communicable Disease Control and Prevention, China CDC	GCA_010994095.1	identical	https://ftp.ncbi.nlm.nih.gov/genomes/all/GCF/010/994/095/GCF_010994095.1_ASM1099409v1	na	assembly from type material	na	haploid	bacteria	4622342	4622342	70.5	0	9	9	NCBI RefSeq	NCBI Prokaryotic Genome Annotation Pipeline (PGAP)	03/22/23	4391	4324	55	na
GCF_010450915.1	PRJNA224116	SAMN13783698	na	representative genome	682956	682956	Paenibacillus jilunlii	strain=KACC 16679	na	latest	Complete Genome	Major	Full	2020/02/12	ASM1045091v1	Kyungpook National University	GCA_010450915.1	identical	https://ftp.ncbi.nlm.nih.gov/genomes/all/GCF/010/450/915/GCF_010450915.1_ASM1045091v1	na	na	na	haploid	bacteria	7105405	7105405	50.5	1	1	1	NCBI RefSeq	NCBI Prokaryotic Genome Annotation Pipeline (PGAP)	04/24/23	6219	6013	121	na
GCF_010723575.1	PRJNA224116	SAMD00153222	BLKZ00000000.1	representative genome	1273442	1273442	Mycobacterium bourgelatii	strain=JCM 30725	na	latest	Contig	Major	Full	2020/02/06	ASM1072357v1	Department of Infection Metagenomics, Osaka University	GCA_010723575.1	identical	https://ftp.ncbi.nlm.nih.gov/genomes/all/GCF/010/723/575/GCF_010723575.1_ASM1072357v1	na	assembly from type material	na	haploid	bacteria	6912804	6912804	65.5	0	2	2	NCBI RefSeq	NCBI Prokaryotic Genome Annotation Pipeline (PGAP)	03/19/23	6024	5737	54	31287781
GCF_900537135.1	PRJNA224116	SAMEA4873268	UNRH00000000.1	na	2305988	2305988	Micrococcus sp. Alg238-R198	na	Alg238-R198	latest	Contig	Major	Full	2020/02/10	ASM90053713v1	Elham Karimi	GCA_900537135.1	identical	https://ftp.ncbi.nlm.nih.gov/genomes/all/GCF/900/537/135/GCF_900537135.1_ASM90053713v1	na	na	na	haploid	bacteria	2590173	2590173	72.5	0	27	27	NCBI RefSeq	NCBI Prokaryotic Genome Annotation Pipeline (PGAP)	03/19/23	2451	2328	58	na
GCF_010729305.1	PRJNA224116	SAMD00153184	na	representative genome	216929	216929	Mycolicibacterium psychrotolerans	strain=JCM 13323	na	latest	Complete Genome	Major	Full	2020/02/06	ASM1072930v1	Department of Infection Metagenomics, Osaka University	GCA_010729305.1	identical	https://ftp.ncbi.nlm.nih.gov/genomes/all/GCF/010/729/305/GCF_010729305.1_ASM1072930v1	na	assembly from type material	na	haploid	bacteria	5732362	5732362	68.5	1	1	1	NCBI RefSeq	NCBI Prokaryotic Genome Annotation Pipeline (PGAP)	05/06/23	5557	5374	56	31287781
GCF_010499255.1	PRJNA224116	SAMN14054046	JAAGRN000000000.1	representative genome	2707330	2707330	Sheuella amnicola	strain=NBD-18	na	latest	Contig	Major	Full	2020/02/12	ASM1049925v1	National Kaohsiung University of Science and Technology	GCA_010499255.1	identical	https://ftp.ncbi.nlm.nih.gov/genomes/all/GCF/010/499/255/GCF_010499255.1_ASM1049925v1	na	assembly from type material	na	haploid	bacteria	3184133	3184133	50.5	0	36	36	NCBI RefSeq	NCBI Prokaryotic Genome Annotation Pipeline (PGAP)	09/14/22	2990	2861	49	na
GCF_011030145.1	PRJNA224116	SAMN14120195	JAAJRG000000000.1	na	582	582	Morganella morganii	strain=MMM_77	na	latest	Contig	Major	Full	2020/02/26	ASM1103014v1	Lebanese American University	GCA_011030145.1	identical	https://ftp.ncbi.nlm.nih.gov/genomes/all/GCF/011/030/145/GCF_011030145.1_ASM1103014v1	na	na	na	haploid	bacteria	3900473	3900473	51.0	0	60	60	NCBI RefSeq	NCBI Prokaryotic Genome Annotation Pipeline (PGAP)	05/12/23	3812	3575	100	na
GCF_010728725.1	PRJNA224116	SAMD00153181	na	representative genome	43348	43348	Mycobacterium branderi	strain=JCM 12687	na	latest	Complete Genome	Major	Full	2020/02/06	ASM1072872v1	Department of Infection Metagenomics, Osaka University	GCA_010728725.1	identical	https://ftp.ncbi.nlm.nih.gov/genomes/all/GCF/010/728/725/GCF_010728725.1_ASM1072872v1	na	assembly from type material	na	haploid	bacteria	5979623	5979623	66.0	2	2	2	NCBI RefSeq	NCBI Prokaryotic Genome Annotation Pipeline (PGAP)	12/27/22	5850	5645	54	31287781
GCF_010730055.1	PRJNA224116	SAMD00153190	na	representative genome	398694	398694	Mycobacterium shinjukuense	strain=JCM 14233	na	latest	Complete Genome	Major	Full	2020/02/06	ASM1073005v1	Department of Infection Metagenomics, Osaka University	GCA_010730055.1	identical	https://ftp.ncbi.nlm.nih.gov/genomes/all/GCF/010/730/055/GCF_010730055.1_ASM1073005v1	na	assembly from type material	na	haploid	bacteria	4504020	4504020	67.5	1	1	1	NCBI RefSeq	NCBI Prokaryotic Genome Annotation Pipeline (PGAP)	12/27/22	4113	3752	51	31287781
GCF_010730745.1	PRJNA224116	SAMD00153194	na	representative genome	53376	53376	Mycobacterium heidelbergense	strain=JCM 14842	na	latest	Complete Genome	Major	Full	2020/02/06	ASM1073074v1	Department of Infection Metagenomics, Osaka University	GCA_010730745.1	identical	https://ftp.ncbi.nlm.nih.gov/genomes/all/GCF/010/730/745/GCF_010730745.1_ASM1073074v1	na	assembly from type material	na	haploid	bacteria	5050576	5050576	67.5	1	1	1	NCBI RefSeq	NCBI Prokaryotic Genome Annotation Pipeline (PGAP)	12/27/22	4703	4492	51	31287781
GCF_010731695.1	PRJNA224116	SAMD00153207	na	representative genome	758802	758802	Mycolicibacterium litorale	strain=JCM 17423	na	latest	Complete Genome	Major	Full	2020/02/06	ASM1073169v1	Department of Infection Metagenomics, Osaka University	GCA_010731695.1	identical	https://ftp.ncbi.nlm.nih.gov/genomes/all/GCF/010/731/695/GCF_010731695.1_ASM1073169v1	na	assembly from type material	na	haploid	bacteria	5579510	5579510	68.5	1	1	1	NCBI RefSeq	NCBI Prokaryotic Genome Annotation Pipeline (PGAP)	04/28/23	5399	5269	57	31287781
GCF_010974775.1	PRJNA224116	SAMN13701541	WWDJ00000000.1	na	1358	1358	Lactococcus lactis	strain=MS22336	na	latest	Scaffold	Major	Full	2020/02/22	ASM1097477v1	Research Group for Gut, Microbes and Health	GCA_010974775.1	identical	https://ftp.ncbi.nlm.nih.gov/genomes/all/GCF/010/974/775/GCF_010974775.1_ASM1097477v1	na	na	na	haploid	bacteria	2692760	2692654	35.0	0	273	273	NCBI RefSeq	NCBI Prokaryotic Genome Annotation Pipeline (PGAP)	03/19/23	2925	2607	70	na
GCF_010671595.1	PRJNA224116	SAMN13880825	JAABOP000000000.1	representative genome	504488	504488	Muriicola jejuensis	strain=KCTC 22299	na	latest	Contig	Major	Full	2020/02/16	ASM1067159v1	Guangxi University	GCA_010671595.1	identical	https://ftp.ncbi.nlm.nih.gov/genomes/all/GCF/010/671/595/GCF_010671595.1_ASM1067159v1	na	assembly from type material	na	haploid	bacteria	3310663	3310663	48.0	0	26	26	NCBI RefSeq	NCBI Prokaryotic Genome Annotation Pipeline (PGAP)	10/06/22	2995	2915	46	na
GCF_010723135.1	PRJNA224116	SAMD00153187	BLKU00000000.1	na	120959	120959	Mycobacterium kubicae	strain=JCM 13573	na	latest	Contig	Major	Full	2020/02/06	ASM1072313v1	Department of Infection Metagenomics, Osaka University	GCA_010723135.1	identical	https://ftp.ncbi.nlm.nih.gov/genomes/all/GCF/010/723/135/GCF_010723135.1_ASM1072313v1	na	assembly from type material	na	haploid	bacteria	6014391	6014391	66.0	0	5	5	NCBI RefSeq	NCBI Prokaryotic Genome Annotation Pipeline (PGAP)	07/26/22	5759	5369	52	31287781
GCF_010882175.1	PRJNA224116	SAMN13269095	WKLH00000000.1	representative genome	2668052	2668052	Mangrovibacterium lignilyticum	strain=BM_7	na	latest	Scaffold	Major	Full	2020/02/20	ASM1088217v1	The Third Institute of Oceanography, Ministry of Natural Resources, China	GCA_010882175.1	identical	https://ftp.ncbi.nlm.nih.gov/genomes/all/GCF/010/882/175/GCF_010882175.1_ASM1088217v1	na	assembly from type material	na	haploid	bacteria	5634442	5633671	43.0	0	16	16	NCBI RefSeq	NCBI Prokaryotic Genome Annotation Pipeline (PGAP)	10/06/22	4422	4350	57	na
GCF_010731675.1	PRJNA224116	SAMD00153206	na	na	701042	701042	Mycobacterium marseillense	strain=JCM 17324	na	latest	Complete Genome	Major	Full	2020/02/06	ASM1073167v1	Department of Infection Metagenomics, Osaka University	GCA_010731675.1	identical	https://ftp.ncbi.nlm.nih.gov/genomes/all/GCF/010/731/675/GCF_010731675.1_ASM1073167v1	na	assembly from type material	na	haploid	bacteria	5505821	5505821	67.5	2	2	2	NCBI RefSeq	NCBI Prokaryotic Genome Annotation Pipeline (PGAP)	12/27/22	5142	4991	52	31287781
GCF_902806445.1	PRJNA224116	SAMEA6526416	na	na	1844999	1844999	Listeria sp. PSOL-1	strain=Marseille-P4284	na	latest	Complete Genome	Major	Full	2020/02/10	P4284	URMITE	GCA_902806445.1	identical	https://ftp.ncbi.nlm.nih.gov/genomes/all/GCF/902/806/445/GCF_902806445.1_P4284	na	na	na	haploid	bacteria	2096749	2096749	36.5	1	1	1	NCBI RefSeq	NCBI Prokaryotic Genome Annotation Pipeline (PGAP)	07/27/22	2004	1921	71	na
GCF_010523255.1	PRJNA224116	SAMN13899307	na	na	549	549	Pantoea agglomerans	strain=UAEU18	na	latest	Chromosome	Major	Full	2020/02/13	ASM1052325v1	UAE University	GCA_010523255.1	identical	https://ftp.ncbi.nlm.nih.gov/genomes/all/GCF/010/523/255/GCF_010523255.1_ASM1052325v1	na	na	na	haploid	bacteria	4825350	4825250	55.0	4	4	4	NCBI RefSeq	NCBI Prokaryotic Genome Annotation Pipeline (PGAP)	03/11/23	4505	4329	117	na
GCF_010730575.1	PRJNA224116	SAMD00153193	na	representative genome	185642	185642	Mycobacterium parmense	strain=JCM 14742	na	latest	Complete Genome	Major	Full	2020/02/06	ASM1073057v1	Department of Infection Metagenomics, Osaka University	GCA_010730575.1	identical	https://ftp.ncbi.nlm.nih.gov/genomes/all/GCF/010/730/575/GCF_010730575.1_ASM1073057v1	na	assembly from type material	na	haploid	bacteria	5952912	5952912	68.0	1	1	1	NCBI RefSeq	NCBI Prokaryotic Genome Annotation Pipeline (PGAP)	12/27/22	5557	5341	54	31287781
GCF_011009535.1	PRJNA224116	SAMN09881584	QZCE00000000.1	representative genome	2304604	2950184	Adonisia turfae CCMR0082	strain=CCMR0082	na	latest	Scaffold	Major	Full	2020/02/25	ASM1100953v1	Federal University of Rio de Janeiro	GCA_011009535.1	identical	https://ftp.ncbi.nlm.nih.gov/genomes/all/GCF/011/009/535/GCF_011009535.1_ASM1100953v1	na	na	na	haploid	bacteria	8890835	8888565	47.0	0	22	22	NCBI RefSeq	NCBI Prokaryotic Genome Annotation Pipeline (PGAP)	06/07/23	7635	7214	76	32060621
GCF_010731595.1	PRJNA224116	SAMD00153201	na	representative genome	386911	386911	Mycobacterium seoulense	strain=JCM 16018	na	latest	Complete Genome	Major	Full	2020/02/06	ASM1073159v1	Department of Infection Metagenomics, Osaka University	GCA_010731595.1	identical	https://ftp.ncbi.nlm.nih.gov/genomes/all/GCF/010/731/595/GCF_010731595.1_ASM1073159v1	na	assembly from type material	na	haploid	bacteria	5531300	5531300	68.0	1	1	1	NCBI RefSeq	NCBI Prokaryotic Genome Annotation Pipeline (PGAP)	12/27/22	5175	5024	55	31287781
GCF_010978155.1	PRJNA224116	SAMN13822336	na	na	44275	173	Leptospira interrogans serovar Copenhageni	strain=SK1	na	latest	Complete Genome	Major	Full	2020/02/24	ASM1097815v1	INDICASAT AIP	GCA_010978155.1	identical	https://ftp.ncbi.nlm.nih.gov/genomes/all/GCF/010/978/155/GCF_010978155.1_ASM1097815v1	na	na	na	haploid	bacteria	4630180	4630180	35.0	2	2	2	NCBI RefSeq	NCBI Prokaryotic Genome Annotation Pipeline (PGAP)	02/11/23	3778	3618	44	32327507
GCF_011009555.1	PRJNA224116	SAMN09765393	QXHD00000000.1	na	2292702	2950184	Adonisia turfae CCMR0081	strain=CCMR0081	na	latest	Scaffold	Major	Full	2020/02/25	ASM1100955v1	Federal University of Rio de Janeiro	GCA_011009555.1	identical	https://ftp.ncbi.nlm.nih.gov/genomes/all/GCF/011/009/555/GCF_011009555.1_ASM1100955v1	na	assembly from type material	na	haploid	bacteria	8660379	8656239	47.0	0	17	17	NCBI RefSeq	NCBI Prokaryotic Genome Annotation Pipeline (PGAP)	06/07/23	7491	7035	81	32060621
GCF_010731115.1	PRJNA224116	SAMD00153196	na	representative genome	319706	319706	Mycolicibacterium phocaicum	strain=JCM 15301	na	latest	Complete Genome	Major	Full	2020/02/06	ASM1073111v1	Department of Infection Metagenomics, Osaka University	GCA_010731115.1	identical	https://ftp.ncbi.nlm.nih.gov/genomes/all/GCF/010/731/115/GCF_010731115.1_ASM1073111v1	na	assembly from type material	na	haploid	bacteria	5853197	5853197	67.0	1	1	1	NCBI RefSeq	NCBI Prokaryotic Genome Annotation Pipeline (PGAP)	12/15/22	5684	5476	71	31287781
GCF_010722915.1	PRJNA224116	SAMD00153167	BLKS00000000.1	representative genome	36811	36811	Mycolicibacterium agri	strain=JCM 6377	na	latest	Contig	Major	Full	2020/02/06	ASM1072291v1	Department of Infection Metagenomics, Osaka University	GCA_010722915.1	identical	https://ftp.ncbi.nlm.nih.gov/genomes/all/GCF/010/722/915/GCF_010722915.1_ASM1072291v1	na	assembly from type material	na	haploid	bacteria	7297392	7297392	66.0	0	4	4	NCBI RefSeq	NCBI Prokaryotic Genome Annotation Pipeline (PGAP)	02/13/23	7111	6592	57	31287781
GCF_010731875.1	PRJNA224116	SAMD00153217	na	representative genome	1534348	1534348	Mycolicibacterium sarraceniae	strain=JCM 30395	na	latest	Complete Genome	Major	Full	2020/02/06	ASM1073187v1	Department of Infection Metagenomics, Osaka University	GCA_010731875.1	identical	https://ftp.ncbi.nlm.nih.gov/genomes/all/GCF/010/731/875/GCF_010731875.1_ASM1073187v1	na	assembly from type material	na	haploid	bacteria	4828255	4828255	65.5	1	1	1	NCBI RefSeq	NCBI Prokaryotic Genome Annotation Pipeline (PGAP)	12/15/22	4858	4376	55	31287781
GCF_010723225.1	PRJNA224116	SAMD00153200	BLKV00000000.1	representative genome	386913	386913	Mycolicibacter senuensis	strain=JCM 16017	na	latest	Contig	Major	Full	2020/02/06	ASM1072322v1	Department of Infection Metagenomics, Osaka University	GCA_010723225.1	identical	https://ftp.ncbi.nlm.nih.gov/genomes/all/GCF/010/723/225/GCF_010723225.1_ASM1072322v1	na	assembly from type material	na	haploid	bacteria	4611963	4611963	68.5	0	3	3	NCBI RefSeq	NCBI Prokaryotic Genome Annotation Pipeline (PGAP)	03/25/23	4333	4186	55	31287781
GCF_010726645.1	PRJNA224116	SAMD00153169	na	representative genome	39688	39688	Mycolicibacterium duvalii	strain=JCM 6396	na	latest	Complete Genome	Major	Full	2020/02/06	ASM1072664v1	Department of Infection Metagenomics, Osaka University	GCA_010726645.1	identical	https://ftp.ncbi.nlm.nih.gov/genomes/all/GCF/010/726/645/GCF_010726645.1_ASM1072664v1	na	assembly from type material	na	haploid	bacteria	5657388	5657388	68.0	1	1	1	NCBI RefSeq	NCBI Prokaryotic Genome Annotation Pipeline (PGAP)	04/28/23	5436	5285	55	31287781
GCF_010726955.1	PRJNA224116	SAMD00153171	na	representative genome	1793	1793	Mycolicibacterium fallax	strain=JCM 6405	na	latest	Complete Genome	Major	Full	2020/02/06	ASM1072695v1	Department of Infection Metagenomics, Osaka University	GCA_010726955.1	identical	https://ftp.ncbi.nlm.nih.gov/genomes/all/GCF/010/726/955/GCF_010726955.1_ASM1072695v1	na	assembly from type material	na	haploid	bacteria	4156821	4156821	70.0	1	1	1	NCBI RefSeq	NCBI Prokaryotic Genome Annotation Pipeline (PGAP)	03/25/23	4020	3862	56	31287781
GCF_010550675.1	PRJNA224116	SAMN13979627	JAAGOA000000000.1	representative genome	1981512	1981512	Phytoactinopolyspora halotolerans	strain=CCTCC AB 2017055	na	latest	Scaffold	Major	Full	2020/02/13	ASM1055067v1	Hebei North University	GCA_010550675.1	identical	https://ftp.ncbi.nlm.nih.gov/genomes/all/GCF/010/550/675/GCF_010550675.1_ASM1055067v1	na	assembly from type material	na	haploid	bacteria	7303666	7303576	68.0	0	65	65	NCBI RefSeq	NCBI Prokaryotic Genome Annotation Pipeline (PGAP)	05/06/23	6485	6107	55	na
GCF_010588155.1	PRJNA224116	SAMN12250814	VKSC00000000.1	na	584	584	Proteus mirabilis	strain=AS012495	na	latest	Scaffold	Major	Full	2020/02/14	ASM1058815v1	Ares Genetics	GCA_010588155.1	identical	https://ftp.ncbi.nlm.nih.gov/genomes/all/GCF/010/588/155/GCF_010588155.1_ASM1058815v1	na	na	na	haploid	bacteria	4106221	4105234	39.0	0	517	517	NCBI RefSeq	NCBI Prokaryotic Genome Annotation Pipeline (PGAP)	03/12/23	3988	3797	59	na
GCF_010723305.1	PRJNA224116	SAMD00153205	BLKW00000000.1	representative genome	84962	84962	Mycobacterium botniense	strain=JCM 17322	na	latest	Contig	Major	Full	2020/02/06	ASM1072330v1	Department of Infection Metagenomics, Osaka University	GCA_010723305.1	identical	https://ftp.ncbi.nlm.nih.gov/genomes/all/GCF/010/723/305/GCF_010723305.1_ASM1072330v1	na	assembly from type material	na	haploid	bacteria	4335050	4335050	65.5	0	4	4	NCBI RefSeq	NCBI Prokaryotic Genome Annotation Pipeline (PGAP)	05/06/23	4061	3829	54	31287781
GCF_010500925.1	PRJNA224116	SAMN09839579	QVMG00000000.1	na	2302940	2302940	Parabacteroides sp. 52	strain=52	na	latest	Scaffold	Major	Full	2020/02/12	ASM1050092v1	The Ohio State University	GCA_010500925.1	identical	https://ftp.ncbi.nlm.nih.gov/genomes/all/GCF/010/500/925/GCF_010500925.1_ASM1050092v1	na	na	na	haploid	bacteria	3007490	3007208	43.0	0	61	61	NCBI RefSeq	NCBI Prokaryotic Genome Annotation Pipeline (PGAP)	10/10/22	2452	2340	59	na
GCF_010731635.1	PRJNA224116	SAMD00153203	na	representative genome	459858	459858	Mycobacterium noviomagense	strain=JCM 16367	na	latest	Complete Genome	Major	Full	2020/02/06	ASM1073163v1	Department of Infection Metagenomics, Osaka University	GCA_010731635.1	identical	https://ftp.ncbi.nlm.nih.gov/genomes/all/GCF/010/731/635/GCF_010731635.1_ASM1073163v1	na	assembly from type material	na	haploid	bacteria	4779798	4779798	65.5	1	1	1	NCBI RefSeq	NCBI Prokaryotic Genome Annotation Pipeline (PGAP)	12/27/22	4565	4328	54	31287781
GCF_010731655.1	PRJNA224116	SAMD00153204	na	representative genome	590652	590652	Mycobacterium paraseoulense	strain=JCM 16952	na	latest	Complete Genome	Major	Full	2020/02/06	ASM1073165v1	Department of Infection Metagenomics, Osaka University	GCA_010731655.1	identical	https://ftp.ncbi.nlm.nih.gov/genomes/all/GCF/010/731/655/GCF_010731655.1_ASM1073165v1	na	assembly from type material	na	haploid	bacteria	6085955	6085955	67.5	1	1	1	NCBI RefSeq	NCBI Prokaryotic Genome Annotation Pipeline (PGAP)	12/27/22	5755	5572	52	31287781
GCF_010590385.1	PRJNA224116	SAMN12250781	VKSZ00000000.1	na	584	584	Proteus mirabilis	strain=AS012462	na	latest	Scaffold	Major	Full	2020/02/14	ASM1059038v1	Ares Genetics	GCA_010590385.1	identical	https://ftp.ncbi.nlm.nih.gov/genomes/all/GCF/010/590/385/GCF_010590385.1_ASM1059038v1	na	na	na	haploid	bacteria	4326235	4324864	39.5	0	653	653	NCBI RefSeq	NCBI Prokaryotic Genome Annotation Pipeline (PGAP)	03/12/23	4422	4143	62	na
GCF_010723675.1	PRJNA224116	SAMD00153223	BLLA00000000.1	representative genome	701043	701043	Mycobacterium timonense	strain=JCM 30726	na	latest	Contig	Major	Full	2020/02/06	ASM1072367v1	Department of Infection Metagenomics, Osaka University	GCA_010723675.1	identical	https://ftp.ncbi.nlm.nih.gov/genomes/all/GCF/010/723/675/GCF_010723675.1_ASM1072367v1	na	assembly from type material	na	haploid	bacteria	5701504	5701504	67.5	0	5	5	NCBI RefSeq	NCBI Prokaryotic Genome Annotation Pipeline (PGAP)	03/19/23	5338	5081	54	31287781
GCF_010729665.1	PRJNA224116	SAMD00153188	na	representative genome	212765	212765	Mycolicibacterium madagascariense	strain=JCM 13574	na	latest	Complete Genome	Major	Full	2020/02/06	ASM1072966v1	Department of Infection Metagenomics, Osaka University	GCA_010729665.1	identical	https://ftp.ncbi.nlm.nih.gov/genomes/all/GCF/010/729/665/GCF_010729665.1_ASM1072966v1	na	assembly from type material	na	haploid	bacteria	5940375	5940375	69.0	2	2	2	NCBI RefSeq	NCBI Prokaryotic Genome Annotation Pipeline (PGAP)	05/06/23	5657	5497	56	31287781
GCF_010731895.1	PRJNA224116	SAMD00153218	na	representative genome	1534349	1534349	Mycolicibacterium helvum	strain=JCM 30396	na	latest	Complete Genome	Major	Full	2020/02/06	ASM1073189v1	Department of Infection Metagenomics, Osaka University	GCA_010731895.1	identical	https://ftp.ncbi.nlm.nih.gov/genomes/all/GCF/010/731/895/GCF_010731895.1_ASM1073189v1	na	assembly from type material	na	haploid	bacteria	6400811	6400811	65.5	1	1	1	NCBI RefSeq	NCBI Prokaryotic Genome Annotation Pipeline (PGAP)	05/06/23	6073	5917	57	31287781
GCF_010598095.1	PRJNA224116	SAMN12250627	VKXM00000000.1	na	584	584	Proteus mirabilis	strain=AS012308	na	latest	Scaffold	Major	Full	2020/02/14	ASM1059809v1	Ares Genetics	GCA_010598095.1	identical	https://ftp.ncbi.nlm.nih.gov/genomes/all/GCF/010/598/095/GCF_010598095.1_ASM1059809v1	na	na	na	haploid	bacteria	4103622	4103140	39.5	0	917	917	NCBI RefSeq	NCBI Prokaryotic Genome Annotation Pipeline (PGAP)	03/12/23	4149	3876	63	na
GCF_010667985.1	PRJNA224116	SAMN13563991	WSSQ00000000.1	na	549	549	Pantoea agglomerans	strain=B1	na	latest	Scaffold	Major	Full	2020/02/14	B1	CAU Kiel	GCA_010667985.1	identical	https://ftp.ncbi.nlm.nih.gov/genomes/all/GCF/010/667/985/GCF_010667985.1_B1	na	na	na	haploid	bacteria	5225316	5225316	54.5	2	45	45	NCBI RefSeq	NCBI Prokaryotic Genome Annotation Pipeline (PGAP)	04/08/23	4883	4690	98	na
GCF_010367585.1	PRJNA224116	SAMN13830636	JAAAXP000000000.1	na	2698727	2698727	[Micrococcus luteus] ATCC 49442	strain=ATCC 49442	na	latest	Contig	Major	Full	2020/02/10	ASM1036758v1	Argonne national Lab	GCA_010367585.1	identical	https://ftp.ncbi.nlm.nih.gov/genomes/all/GCF/010/367/585/GCF_010367585.1_ASM1036758v1	na	na	na	haploid	bacteria	4989141	4989141	64.5	0	2	2	NCBI RefSeq	NCBI Prokaryotic Genome Annotation Pipeline (PGAP)	04/24/23	4595	4444	68	na
GCF_010612525.1	PRJNA224116	SAMN12250876	VMBM00000000.1	na	40324	40324	Stenotrophomonas maltophilia	strain=AS012557	na	latest	Scaffold	Major	Full	2020/02/14	ASM1061252v1	Ares Genetics	GCA_010612525.1	identical	https://ftp.ncbi.nlm.nih.gov/genomes/all/GCF/010/612/525/GCF_010612525.1_ASM1061252v1	na	na	na	haploid	bacteria	4776720	4774269	66.0	0	748	748	NCBI RefSeq	NCBI Prokaryotic Genome Annotation Pipeline (PGAP)	03/14/23	4767	4576	59	na
GCF_010499845.1	PRJNA224116	SAMN14001051	JAAGOZ000000000.1	na	2706884	2706884	Salipiger sp. PrR007	strain=PrR007	na	latest	Contig	Major	Full	2020/02/12	ASM1049984v1	Shantou University	GCA_010499845.1	identical	https://ftp.ncbi.nlm.nih.gov/genomes/all/GCF/010/499/845/GCF_010499845.1_ASM1049984v1	na	na	na	haploid	bacteria	5489001	5489001	66.0	0	104	104	NCBI RefSeq	NCBI Prokaryotic Genome Annotation Pipeline (PGAP)	07/27/22	5349	5120	54	na
GCF_010974845.1	PRJNA224116	SAMN14089970	JAAIKW000000000.1	na	632	632	Yersinia pestis	strain=578	na	latest	Contig	Major	Full	2020/02/23	ASM1097484v1	Russian Research Anti-Plague Institute "Microbe"	GCA_010974845.1	identical	https://ftp.ncbi.nlm.nih.gov/genomes/all/GCF/010/974/845/GCF_010974845.1_ASM1097484v1	na	na	na	haploid	bacteria	4576968	4576968	47.5	0	248	248	NCBI RefSeq	NCBI Prokaryotic Genome Annotation Pipeline (PGAP)	03/22/23	4199	3705	74	na
GCF_011029135.1	PRJNA224116	SAMN14086908	JAAJBF000000000.1	na	1328	1328	Streptococcus anginosus	strain=VA01-14AN	na	latest	Contig	Major	Full	2020/02/26	ASM1102913v1	RCEID, Khon Kaen University	GCA_011029135.1	identical	https://ftp.ncbi.nlm.nih.gov/genomes/all/GCF/011/029/135/GCF_011029135.1_ASM1102913v1	na	na	na	haploid	bacteria	2060518	2060518	38.5	0	58	58	NCBI RefSeq	NCBI Prokaryotic Genome Annotation Pipeline (PGAP)	03/30/23	2173	1924	57	na
GCF_010609205.1	PRJNA224116	SAMN12250894	VLWN00000000.1	na	40324	40324	Stenotrophomonas maltophilia	strain=AS012575	na	latest	Scaffold	Major	Full	2020/02/14	ASM1060920v1	Ares Genetics	GCA_010609205.1	identical	https://ftp.ncbi.nlm.nih.gov/genomes/all/GCF/010/609/205/GCF_010609205.1_ASM1060920v1	na	na	na	haploid	bacteria	4649180	4648689	66.0	0	403	403	NCBI RefSeq	NCBI Prokaryotic Genome Annotation Pipeline (PGAP)	03/14/23	4471	4316	66	na
GCF_010609485.1	PRJNA224116	SAMN12250880	VLXB00000000.1	na	40324	40324	Stenotrophomonas maltophilia	strain=AS012561	na	latest	Scaffold	Major	Full	2020/02/14	ASM1060948v1	Ares Genetics	GCA_010609485.1	identical	https://ftp.ncbi.nlm.nih.gov/genomes/all/GCF/010/609/485/GCF_010609485.1_ASM1060948v1	na	na	na	haploid	bacteria	4711145	4710057	66.0	0	499	499	NCBI RefSeq	NCBI Prokaryotic Genome Annotation Pipeline (PGAP)	03/14/23	4606	4428	64	na
GCF_010499265.1	PRJNA224116	SAMN14054258	JAAGSC000000000.1	representative genome	2707351	2707351	Wenzhouxiangella limi	strain=C33	na	latest	Scaffold	Major	Full	2020/02/12	ASM1049926v1	shandong university	GCA_010499265.1	identical	https://ftp.ncbi.nlm.nih.gov/genomes/all/GCF/010/499/265/GCF_010499265.1_ASM1049926v1	na	na	na	haploid	bacteria	3348589	3348189	63.5	0	44	44	NCBI RefSeq	NCBI Prokaryotic Genome Annotation Pipeline (PGAP)	03/11/23	3132	2976	50	na
GCF_010500775.1	PRJNA224116	SAMN13979595	JAAGOU000000000.1	na	2706489	2706489	Salipiger sp. PrR002	strain=PrR002	na	latest	Contig	Major	Full	2020/02/12	ASM1050077v1	Shantou University	GCA_010500775.1	identical	https://ftp.ncbi.nlm.nih.gov/genomes/all/GCF/010/500/775/GCF_010500775.1_ASM1050077v1	na	na	na	haploid	bacteria	5578683	5578683	65.0	0	100	100	NCBI RefSeq	NCBI Prokaryotic Genome Annotation Pipeline (PGAP)	07/27/22	5300	5112	52	na
GCF_011009575.1	PRJNA224116	SAMN10822537	SDQP00000000.1	na	1249	1249	Weissella paramesenteroides	strain=N43	na	latest	Contig	Major	Full	2020/02/25	ASM1100957v1	University of Surrey	GCA_011009575.1	identical	https://ftp.ncbi.nlm.nih.gov/genomes/all/GCF/011/009/575/GCF_011009575.1_ASM1100957v1	na	na	na	haploid	bacteria	1943601	1943601	37.5	0	20	20	NCBI RefSeq	NCBI Prokaryotic Genome Annotation Pipeline (PGAP)	03/22/23	1962	1820	98	na
GCF_010550525.1	PRJNA224116	SAMN13919559	JAAGNH000000000.1	na	1892	1892	Streptomyces anulatus	strain=SID9598	na	latest	Contig	Major	Full	2020/02/13	ASM1055052v1	University of Wisconsin Madiso	GCA_010550525.1	identical	https://ftp.ncbi.nlm.nih.gov/genomes/all/GCF/010/550/525/GCF_010550525.1_ASM1055052v1	na	na	na	haploid	bacteria	8142247	8142247	71.5	0	1440	1440	NCBI RefSeq	NCBI Prokaryotic Genome Annotation Pipeline (PGAP)	03/11/23	8038	6788	91	na
GCF_010605135.1	PRJNA224116	SAMN12250998	VLGW00000000.1	na	40324	40324	Stenotrophomonas maltophilia	strain=AS012679	na	latest	Scaffold	Major	Full	2020/02/14	ASM1060513v1	Ares Genetics	GCA_010605135.1	identical	https://ftp.ncbi.nlm.nih.gov/genomes/all/GCF/010/605/135/GCF_010605135.1_ASM1060513v1	na	na	na	haploid	bacteria	4622998	4620655	66.0	0	443	443	NCBI RefSeq	NCBI Prokaryotic Genome Annotation Pipeline (PGAP)	03/14/23	4437	4287	65	na
GCF_011008905.1	PRJNA224116	SAMN14122226	JAAIVI000000000.1	na	2710755	2710755	Wenzhouxiangella sp. XN201	strain=XN201	na	latest	Scaffold	Major	Full	2020/02/25	ASM1100890v1	shandong university	GCA_011008905.1	identical	https://ftp.ncbi.nlm.nih.gov/genomes/all/GCF/011/008/905/GCF_011008905.1_ASM1100890v1	na	na	na	haploid	bacteria	3131005	3130414	63.0	0	22	22	NCBI RefSeq	NCBI Prokaryotic Genome Annotation Pipeline (PGAP)	03/22/23	2785	2677	53	na
GCF_010587795.1	PRJNA224116	SAMN12250831	VKRM00000000.1	na	40324	40324	Stenotrophomonas maltophilia	strain=AS012512	na	latest	Scaffold	Major	Full	2020/02/14	ASM1058779v1	Ares Genetics	GCA_010587795.1	identical	https://ftp.ncbi.nlm.nih.gov/genomes/all/GCF/010/587/795/GCF_010587795.1_ASM1058779v1	na	na	na	haploid	bacteria	4798463	4795708	66.0	0	716	716	NCBI RefSeq	NCBI Prokaryotic Genome Annotation Pipeline (PGAP)	03/12/23	4761	4572	63	na
GCF_010721575.1	PRJNA224116	SAMD00169479	BLKN00000000.1	na	1329	1329	Streptococcus canis	strain=FU29	na	latest	Scaffold	Major	Full	2020/01/31	ASM1072157v1	Laboratory of Infectious Diseases, Kitasato Institute for Life Sciences, Kitasato University	GCA_010721575.1	identical	https://ftp.ncbi.nlm.nih.gov/genomes/all/GCF/010/721/575/GCF_010721575.1_ASM1072157v1	na	na	na	haploid	bacteria	2029450	2029113	39.5	0	41	41	NCBI RefSeq	NCBI Prokaryotic Genome Annotation Pipeline (PGAP)	03/19/23	1965	1819	47	na
GCF_010607405.1	PRJNA224116	SAMN12251039	VLFS00000000.1	na	40324	40324	Stenotrophomonas maltophilia	strain=AS012720	na	latest	Scaffold	Major	Full	2020/02/14	ASM1060740v1	Ares Genetics	GCA_010607405.1	identical	https://ftp.ncbi.nlm.nih.gov/genomes/all/GCF/010/607/405/GCF_010607405.1_ASM1060740v1	na	na	na	haploid	bacteria	4613861	4611818	66.5	0	692	692	NCBI RefSeq	NCBI Prokaryotic Genome Annotation Pipeline (PGAP)	03/14/23	4556	4355	71	na
GCF_010499535.1	PRJNA224116	SAMN14047987	JAAGRT000000000.1	na	1314	1314	Streptococcus pyogenes	strain=spy-1326	na	latest	Scaffold	Major	Full	2020/02/12	ASM1049953v1	Peking University	GCA_010499535.1	identical	https://ftp.ncbi.nlm.nih.gov/genomes/all/GCF/010/499/535/GCF_010499535.1_ASM1049953v1	na	na	na	haploid	bacteria	2004671	2003778	38.5	0	83	83	NCBI RefSeq	NCBI Prokaryotic Genome Annotation Pipeline (PGAP)	03/11/23	2037	1821	77	na
GCF_010974835.1	PRJNA224116	SAMN14090012	JAAIKX000000000.1	na	632	632	Yersinia pestis	strain=7	na	latest	Contig	Major	Full	2020/02/23	ASM1097483v1	Russian Research Anti-Plague Institute "Microbe"	GCA_010974835.1	identical	https://ftp.ncbi.nlm.nih.gov/genomes/all/GCF/010/974/835/GCF_010974835.1_ASM1097483v1	na	na	na	haploid	bacteria	4580254	4580254	47.5	0	200	200	NCBI RefSeq	NCBI Prokaryotic Genome Annotation Pipeline (PGAP)	03/22/23	4192	3760	79	na
GCF_011009635.1	PRJNA224116	SAMN10822535	SDQR00000000.1	na	137591	137591	Weissella cibaria	strain=A23	na	latest	Contig	Major	Full	2020/02/25	ASM1100963v1	University of Surrey	GCA_011009635.1	identical	https://ftp.ncbi.nlm.nih.gov/genomes/all/GCF/011/009/635/GCF_011009635.1_ASM1100963v1	na	na	na	haploid	bacteria	2455642	2455642	45.0	0	62	62	NCBI RefSeq	NCBI Prokaryotic Genome Annotation Pipeline (PGAP)	03/22/23	2417	2284	105	na
GCF_010384365.1	PRJNA224116	SAMN13945026	na	na	2705439	2705439	Streptomyces sp. S4.7	strain=S4.7	na	latest	Complete Genome	Major	Full	2020/02/11	ASM1038436v1	Uni Bielefeld	GCA_010384365.1	identical	https://ftp.ncbi.nlm.nih.gov/genomes/all/GCF/010/384/365/GCF_010384365.1_ASM1038436v1	na	na	na	haploid	bacteria	7940295	7940295	70.5	3	3	3	NCBI RefSeq	NCBI Prokaryotic Genome Annotation Pipeline (PGAP)	03/11/23	7022	6617	88	na
GCF_010548385.1	PRJNA224116	SAMN13919609	JAAGMA000000000.1	na	285562	285562	Streptomyces coelicoflavus	strain=SID14163	na	latest	Contig	Major	Full	2020/02/13	ASM1054838v1	University of Wisconsin Madiso	GCA_010548385.1	identical	https://ftp.ncbi.nlm.nih.gov/genomes/all/GCF/010/548/385/GCF_010548385.1_ASM1054838v1	na	na	na	haploid	bacteria	7950410	7950410	71.5	0	1070	1070	NCBI RefSeq	NCBI Prokaryotic Genome Annotation Pipeline (PGAP)	03/11/23	8005	6790	88	na
GCF_010608365.1	PRJNA224116	SAMN12250940	VLUX00000000.1	na	40324	40324	Stenotrophomonas maltophilia	strain=AS012621	na	latest	Scaffold	Major	Full	2020/02/14	ASM1060836v1	Ares Genetics	GCA_010608365.1	identical	https://ftp.ncbi.nlm.nih.gov/genomes/all/GCF/010/608/365/GCF_010608365.1_ASM1060836v1	na	na	na	haploid	bacteria	4726407	4723647	66.0	0	750	750	NCBI RefSeq	NCBI Prokaryotic Genome Annotation Pipeline (PGAP)	03/14/23	4702	4497	68	na
GCF_010608595.1	PRJNA224116	SAMN12250922	VLVL00000000.1	na	40324	40324	Stenotrophomonas maltophilia	strain=AS012603	na	latest	Scaffold	Major	Full	2020/02/14	ASM1060859v1	Ares Genetics	GCA_010608595.1	identical	https://ftp.ncbi.nlm.nih.gov/genomes/all/GCF/010/608/595/GCF_010608595.1_ASM1060859v1	na	na	na	haploid	bacteria	4964566	4961737	66.0	0	564	564	NCBI RefSeq	NCBI Prokaryotic Genome Annotation Pipeline (PGAP)	03/14/23	4836	4671	63	na
GCF_010608405.1	PRJNA224116	SAMN12250939	VLUY00000000.1	na	40324	40324	Stenotrophomonas maltophilia	strain=AS012620	na	latest	Scaffold	Major	Full	2020/02/14	ASM1060840v1	Ares Genetics	GCA_010608405.1	identical	https://ftp.ncbi.nlm.nih.gov/genomes/all/GCF/010/608/405/GCF_010608405.1_ASM1060840v1	na	na	na	haploid	bacteria	4622469	4620325	66.0	0	331	331	NCBI RefSeq	NCBI Prokaryotic Genome Annotation Pipeline (PGAP)	03/14/23	4371	4232	70	na
GCF_010499245.1	PRJNA224116	SAMN14055961	JAAGOW000000000.1	na	1105204	1105204	Variovorax sp. WS11	strain=WS11	na	latest	Contig	Major	Full	2020/02/12	ASM1049924v1	University of East Anglia	GCA_010499245.1	identical	https://ftp.ncbi.nlm.nih.gov/genomes/all/GCF/010/499/245/GCF_010499245.1_ASM1049924v1	na	na	na	haploid	bacteria	8489609	8489609	67.0	2	5	5	NCBI RefSeq	NCBI Prokaryotic Genome Annotation Pipeline (PGAP)	03/11/23	8211	7877	54	na
GCF_010548615.1	PRJNA224116	SAMN13919592	JAAGMK000000000.1	na	1892	1892	Streptomyces anulatus	strain=SID505	na	latest	Contig	Major	Full	2020/02/13	ASM1054861v1	University of Wisconsin Madiso	GCA_010548615.1	identical	https://ftp.ncbi.nlm.nih.gov/genomes/all/GCF/010/548/615/GCF_010548615.1_ASM1054861v1	na	na	na	haploid	bacteria	8240482	8240482	71.5	0	1117	1117	NCBI RefSeq	NCBI Prokaryotic Genome Annotation Pipeline (PGAP)	03/11/23	7903	6786	86	na
GCF_010548705.1	PRJNA224116	SAMN13919582	JAAGMS000000000.1	na	1892	1892	Streptomyces anulatus	strain=SID7903	na	latest	Contig	Major	Full	2020/02/13	ASM1054870v1	University of Wisconsin Madiso	GCA_010548705.1	identical	https://ftp.ncbi.nlm.nih.gov/genomes/all/GCF/010/548/705/GCF_010548705.1_ASM1054870v1	na	na	na	haploid	bacteria	8423833	8423833	71.5	0	415	415	NCBI RefSeq	NCBI Prokaryotic Genome Annotation Pipeline (PGAP)	03/11/23	7558	6735	88	na
GCF_010608015.1	PRJNA224116	SAMN12250963	VLUH00000000.1	na	40324	40324	Stenotrophomonas maltophilia	strain=AS012644	na	latest	Scaffold	Major	Full	2020/02/14	ASM1060801v1	Ares Genetics	GCA_010608015.1	identical	https://ftp.ncbi.nlm.nih.gov/genomes/all/GCF/010/608/015/GCF_010608015.1_ASM1060801v1	na	na	na	haploid	bacteria	4807652	4805086	66.0	0	804	804	NCBI RefSeq	NCBI Prokaryotic Genome Annotation Pipeline (PGAP)	03/14/23	4864	4633	67	na
GCF_010548165.1	PRJNA224116	SAMN13919646	JAAGLO000000000.1	na	66883	66883	Streptomyces cyaneofuscatus	strain=SID10855	na	latest	Contig	Major	Full	2020/02/13	ASM1054816v1	University of Wisconsin Madiso	GCA_010548165.1	identical	https://ftp.ncbi.nlm.nih.gov/genomes/all/GCF/010/548/165/GCF_010548165.1_ASM1054816v1	na	na	na	haploid	bacteria	7879299	7879299	71.5	0	52	52	NCBI RefSeq	NCBI Prokaryotic Genome Annotation Pipeline (PGAP)	03/11/23	7052	6408	81	na
GCF_010608115.1	PRJNA224116	SAMN12250957	VLUM00000000.1	na	40324	40324	Stenotrophomonas maltophilia	strain=AS012638	na	latest	Scaffold	Major	Full	2020/02/14	ASM1060811v1	Ares Genetics	GCA_010608115.1	identical	https://ftp.ncbi.nlm.nih.gov/genomes/all/GCF/010/608/115/GCF_010608115.1_ASM1060811v1	na	na	na	haploid	bacteria	5136032	5133283	66.0	0	1200	1200	NCBI RefSeq	NCBI Prokaryotic Genome Annotation Pipeline (PGAP)	03/14/23	5433	5071	66	na
GCF_010609005.1	PRJNA224116	SAMN12250903	VLWE00000000.1	na	40324	40324	Stenotrophomonas maltophilia	strain=AS012584	na	latest	Scaffold	Major	Full	2020/02/14	ASM1060900v1	Ares Genetics	GCA_010609005.1	identical	https://ftp.ncbi.nlm.nih.gov/genomes/all/GCF/010/609/005/GCF_010609005.1_ASM1060900v1	na	na	na	haploid	bacteria	4564667	4563675	66.5	0	289	289	NCBI RefSeq	NCBI Prokaryotic Genome Annotation Pipeline (PGAP)	03/14/23	4329	4206	65	na
GCF_010548145.1	PRJNA224116	SAMN13919647	JAAGLN000000000.1	na	2706028	2706028	Streptomyces sp. SID10853	strain=SID10853	na	latest	Contig	Major	Full	2020/02/13	ASM1054814v1	University of Wisconsin Madiso	GCA_010548145.1	identical	https://ftp.ncbi.nlm.nih.gov/genomes/all/GCF/010/548/145/GCF_010548145.1_ASM1054814v1	na	na	na	haploid	bacteria	7772420	7772420	70.5	0	521	521	NCBI RefSeq	NCBI Prokaryotic Genome Annotation Pipeline (PGAP)	03/11/23	7381	6484	80	na
GCF_010608905.1	PRJNA224116	SAMN12250910	VLVX00000000.1	na	40324	40324	Stenotrophomonas maltophilia	strain=AS012591	na	latest	Scaffold	Major	Full	2020/02/14	ASM1060890v1	Ares Genetics	GCA_010608905.1	identical	https://ftp.ncbi.nlm.nih.gov/genomes/all/GCF/010/608/905/GCF_010608905.1_ASM1060890v1	na	na	na	haploid	bacteria	5033331	5031481	66.0	0	882	882	NCBI RefSeq	NCBI Prokaryotic Genome Annotation Pipeline (PGAP)	03/14/23	5118	4886	65	na
GCF_010882085.1	PRJNA224116	SAMN12250975	VLTV00000000.1	na	2045451	2045451	Stenotrophomonas indicatrix	strain=AS012656	na	latest	Scaffold	Major	Full	2020/02/20	ASM1088208v1	Ares Genetics	GCA_010882085.1	identical	https://ftp.ncbi.nlm.nih.gov/genomes/all/GCF/010/882/085/GCF_010882085.1_ASM1088208v1	na	na	na	haploid	bacteria	4518744	4517081	66.0	0	369	369	NCBI RefSeq	NCBI Prokaryotic Genome Annotation Pipeline (PGAP)	03/19/23	4272	4116	65	na
GCF_010548185.1	PRJNA224116	SAMN13919649	JAAGLL000000000.1	na	2706026	2706026	Streptomyces sp. SID10692	strain=SID10692	na	latest	Contig	Major	Full	2020/02/13	ASM1054818v1	University of Wisconsin Madiso	GCA_010548185.1	identical	https://ftp.ncbi.nlm.nih.gov/genomes/all/GCF/010/548/185/GCF_010548185.1_ASM1054818v1	na	na	na	haploid	bacteria	7692628	7692628	72.0	0	1740	1740	NCBI RefSeq	NCBI Prokaryotic Genome Annotation Pipeline (PGAP)	03/11/23	7739	6436	90	na
GCF_011006355.1	PRJNA224116	SAMN14082737	na	na	1888	1888	Streptomyces albus	strain=CAS922	na	latest	Complete Genome	Major	Full	2020/02/24	ASM1100635v1	TU Dortmund University	GCA_011006355.1	identical	https://ftp.ncbi.nlm.nih.gov/genomes/all/GCF/011/006/355/GCF_011006355.1_ASM1100635v1	na	na	na	haploid	bacteria	8069210	8069210	72.5	1	1	1	NCBI RefSeq	NCBI Prokaryotic Genome Annotation Pipeline (PGAP)	03/22/23	6840	6505	80	na
GCF_010548465.1	PRJNA224116	SAMN13919603	JAAGMD000000000.1	na	2706070	2706070	Streptomyces sp. SID14436	strain=SID14436	na	latest	Contig	Major	Full	2020/02/13	ASM1054846v1	University of Wisconsin Madiso	GCA_010548465.1	identical	https://ftp.ncbi.nlm.nih.gov/genomes/all/GCF/010/548/465/GCF_010548465.1_ASM1054846v1	na	na	na	haploid	bacteria	6843678	6843678	72.5	0	908	908	NCBI RefSeq	NCBI Prokaryotic Genome Annotation Pipeline (PGAP)	03/11/23	6677	5697	90	na
GCF_010548375.1	PRJNA224116	SAMN13919615	JAAGLY000000000.1	na	2706058	2706058	Streptomyces sp. SID13726	strain=SID13726	na	latest	Contig	Major	Full	2020/02/13	ASM1054837v1	University of Wisconsin Madiso	GCA_010548375.1	identical	https://ftp.ncbi.nlm.nih.gov/genomes/all/GCF/010/548/375/GCF_010548375.1_ASM1054837v1	na	na	na	haploid	bacteria	10943995	10943995	71.0	0	923	923	NCBI RefSeq	NCBI Prokaryotic Genome Annotation Pipeline (PGAP)	03/11/23	10215	9072	87	na
GCF_009894125.1	PRJNA224116	SAMN11945473	WXRJ00000000.1	na	1354	1354	Enterococcus hirae	strain=BIOML-A27	na	latest	Contig	Major	Full	2020/01/16	ASM989412v1	Massachusetts Institute of Technology	GCA_009894125.1	identical	https://ftp.ncbi.nlm.nih.gov/genomes/all/GCF/009/894/125/GCF_009894125.1_ASM989412v1	na	na	na	haploid	bacteria	2835833	2835833	36.5	0	28	28	NCBI RefSeq	NCBI Prokaryotic Genome Annotation Pipeline (PGAP)	03/17/23	2600	2441	53	31477907
GCF_009894175.1	PRJNA224116	SAMN11945471	WXRL00000000.1	na	1354	1354	Enterococcus hirae	strain=BIOML-A25	na	latest	Scaffold	Major	Full	2020/01/16	ASM989417v1	Massachusetts Institute of Technology	GCA_009894175.1	identical	https://ftp.ncbi.nlm.nih.gov/genomes/all/GCF/009/894/175/GCF_009894175.1_ASM989417v1	na	na	na	haploid	bacteria	2841621	2841529	36.5	0	24	24	NCBI RefSeq	NCBI Prokaryotic Genome Annotation Pipeline (PGAP)	03/17/23	2605	2443	56	31477907
GCF_007113505.2	PRJNA224116	SAMN12234769	na	na	2594460	2594460	Streptomyces sp. S1A1-8	strain=S1A1-8	na	latest	Complete Genome	Major	Full	2020/02/10	ASM711350v2	Universite de Lorraine - Institut National de la Recherche Agronomique	GCA_007113505.2	identical	https://ftp.ncbi.nlm.nih.gov/genomes/all/GCF/007/113/505/GCF_007113505.2_ASM711350v2	na	na	na	haploid	bacteria	12037094	12037094	70.0	1	1	1	NCBI RefSeq	NCBI Prokaryotic Genome Annotation Pipeline (PGAP)	03/19/23	10984	10348	102	na
GCF_010550645.1	PRJNA224116	SAMN13919553	JAAGNJ000000000.1	na	2706117	2706117	Streptomyces sp. SID9913	strain=SID9913	na	latest	Contig	Major	Full	2020/02/13	ASM1055064v1	University of Wisconsin Madiso	GCA_010550645.1	identical	https://ftp.ncbi.nlm.nih.gov/genomes/all/GCF/010/550/645/GCF_010550645.1_ASM1055064v1	na	na	na	haploid	bacteria	6854459	6854459	72.5	0	1631	1631	NCBI RefSeq	NCBI Prokaryotic Genome Annotation Pipeline (PGAP)	03/11/23	7197	5893	87	na
GCF_009894165.1	PRJNA224116	SAMN11945472	WXRK00000000.1	na	1354	1354	Enterococcus hirae	strain=BIOML-A26	na	latest	Scaffold	Major	Full	2020/01/16	ASM989416v1	Massachusetts Institute of Technology	GCA_009894165.1	identical	https://ftp.ncbi.nlm.nih.gov/genomes/all/GCF/009/894/165/GCF_009894165.1_ASM989416v1	na	na	na	haploid	bacteria	2841049	2841038	36.5	0	25	25	NCBI RefSeq	NCBI Prokaryotic Genome Annotation Pipeline (PGAP)	03/17/23	2617	2454	60	31477907
GCF_010548575.1	PRJNA224116	SAMN13919593	JAAGMJ000000000.1	na	2706080	2706080	Streptomyces sp. SID339	strain=SID339	na	latest	Contig	Major	Full	2020/02/13	ASM1054857v1	University of Wisconsin Madiso	GCA_010548575.1	identical	https://ftp.ncbi.nlm.nih.gov/genomes/all/GCF/010/548/575/GCF_010548575.1_ASM1054857v1	na	na	na	haploid	bacteria	8738161	8738161	71.0	0	551	551	NCBI RefSeq	NCBI Prokaryotic Genome Annotation Pipeline (PGAP)	03/11/23	8300	7298	89	na
GCF_009894135.1	PRJNA224116	SAMN11945474	WXRI00000000.1	na	1354	1354	Enterococcus hirae	strain=BIOML-A28	na	latest	Contig	Major	Full	2020/01/16	ASM989413v1	Massachusetts Institute of Technology	GCA_009894135.1	identical	https://ftp.ncbi.nlm.nih.gov/genomes/all/GCF/009/894/135/GCF_009894135.1_ASM989413v1	na	na	na	haploid	bacteria	2836383	2836383	36.5	0	29	29	NCBI RefSeq	NCBI Prokaryotic Genome Annotation Pipeline (PGAP)	03/17/23	2611	2452	53	31477907
GCF_010560025.1	PRJNA224116	SAMN10666570	SAIY00000000.1	representative genome	2499994	2499994	Verrucosispora sioxanthis	strain=CWR15	na	latest	Contig	Major	Full	2020/02/13	ASM1056002v1	University of South Florida	GCA_010560025.1	identical	https://ftp.ncbi.nlm.nih.gov/genomes/all/GCF/010/560/025/GCF_010560025.1_ASM1056002v1	na	assembly from type material	na	haploid	bacteria	6367494	6367494	71.0	0	35	35	NCBI RefSeq	NCBI Prokaryotic Genome Annotation Pipeline (PGAP)	12/15/22	5968	5151	58	na
GCF_009770085.1	PRJNA224116	SAMN13441513	WQJK00000000.1	na	1352	1352	Enterococcus faecium	strain=17S_NRH014	na	latest	Contig	Major	Full	2019/12/20	ASM977008v1	La Trobe University	GCA_009770085.1	identical	https://ftp.ncbi.nlm.nih.gov/genomes/all/GCF/009/770/085/GCF_009770085.1_ASM977008v1	na	na	na	haploid	bacteria	3048577	3048577	37.5	0	215	215	NCBI RefSeq	NCBI Prokaryotic Genome Annotation Pipeline (PGAP)	03/28/23	3075	2856	55	na
GCF_011062635.1	PRJNA224116	SAMN14178543	JAALMC000000000.1	na	1502	1502	Clostridium perfringens	strain=CP-37	na	latest	Contig	Major	Full	2020/03/03	ASM1106263v1	China Agricultural University	GCA_011062635.1	identical	https://ftp.ncbi.nlm.nih.gov/genomes/all/GCF/011/062/635/GCF_011062635.1_ASM1106263v1	na	na	na	haploid	bacteria	3272214	3272214	28.0	0	17	17	NCBI RefSeq	NCBI Prokaryotic Genome Annotation Pipeline (PGAP)	04/15/23	2982	2808	75	na
GCF_011063145.1	PRJNA224116	SAMN14178515	JAALNE000000000.1	na	1502	1502	Clostridium perfringens	strain=CP-09	na	latest	Contig	Major	Full	2020/03/03	ASM1106314v1	China Agricultural University	GCA_011063145.1	identical	https://ftp.ncbi.nlm.nih.gov/genomes/all/GCF/011/063/145/GCF_011063145.1_ASM1106314v1	na	na	na	haploid	bacteria	3446226	3446226	28.0	0	22	22	NCBI RefSeq	NCBI Prokaryotic Genome Annotation Pipeline (PGAP)	04/15/23	3172	2998	78	na
GCF_011063215.1	PRJNA224116	SAMN14178514	JAALNF000000000.1	na	1502	1502	Clostridium perfringens	strain=CP-08	na	latest	Contig	Major	Full	2020/03/03	ASM1106321v1	China Agricultural University	GCA_011063215.1	identical	https://ftp.ncbi.nlm.nih.gov/genomes/all/GCF/011/063/215/GCF_011063215.1_ASM1106321v1	na	na	na	haploid	bacteria	3176365	3176365	28.0	0	24	24	NCBI RefSeq	NCBI Prokaryotic Genome Annotation Pipeline (PGAP)	04/15/23	2896	2727	70	na
GCF_011062745.1	PRJNA224116	SAMN14178537	JAALMI000000000.1	na	1502	1502	Clostridium perfringens	strain=CP-31	na	latest	Contig	Major	Full	2020/03/03	ASM1106274v1	China Agricultural University	GCA_011062745.1	identical	https://ftp.ncbi.nlm.nih.gov/genomes/all/GCF/011/062/745/GCF_011062745.1_ASM1106274v1	na	na	na	haploid	bacteria	3360461	3360461	28.0	0	108	108	NCBI RefSeq	NCBI Prokaryotic Genome Annotation Pipeline (PGAP)	04/15/23	3169	2988	76	na
