## Supplementary material for "The Naïve Bayes Classifier++ for Metagenomic Taxonomic Classification – Query Evaluation": The assembly summary files for the depth databases used in the experiments: extended_assembly_summary.csv (part 81 of 144)

#assembly_accession	bioproject	biosample	wgs_master	refseq_category	taxid	species_taxid	organism_name	infraspecific_name	isolate	version_status	assembly_level	release_type	genome_rep	seq_rel_date	asm_name	asm_submitter	gbrs_paired_asm	paired_asm_comp	ftp_path	excluded_from_refseq	relation_to_type_material	asm_not_live_date	assembly_type	group	genome_size	genome_size_ungapped	gc_percent	replicon_count	scaffold_count	contig_count	annotation_provider	annotation_name	annotation_date	total_gene_count	protein_coding_gene_count	non_coding_gene_count	pubmed_id
GCF_011062975.1	PRJNA224116	SAMN14178528	JAALMR000000000.1	na	1502	1502	Clostridium perfringens	strain=CP-22	na	latest	Contig	Major	Full	2020/03/03	ASM1106297v1	China Agricultural University	GCA_011062975.1	identical	https://ftp.ncbi.nlm.nih.gov/genomes/all/GCF/011/062/975/GCF_011062975.1_ASM1106297v1	na	na	na	haploid	bacteria	3633863	3633863	27.5	0	111	111	NCBI RefSeq	NCBI Prokaryotic Genome Annotation Pipeline (PGAP)	04/15/23	3481	3256	78	na
GCF_011058695.1	PRJNA224116	SAMN14165698	na	na	147802	147802	Lactobacillus iners	strain=C0094A1	na	latest	Complete Genome	Major	Full	2020/03/03	ASM1105869v1	University of Maryland Baltimore	GCA_011058695.1	identical	https://ftp.ncbi.nlm.nih.gov/genomes/all/GCF/011/058/695/GCF_011058695.1_ASM1105869v1	na	na	na	haploid	bacteria	1474256	1474256	33.0	2	2	2	NCBI RefSeq	NCBI Prokaryotic Genome Annotation Pipeline (PGAP)	03/25/23	1422	1312	91	na
GCF_011058715.1	PRJNA224116	SAMN14165697	na	na	147802	147802	Lactobacillus iners	strain=C0059G1	na	latest	Complete Genome	Major	Full	2020/03/03	ASM1105871v1	University of Maryland Baltimore	GCA_011058715.1	identical	https://ftp.ncbi.nlm.nih.gov/genomes/all/GCF/011/058/715/GCF_011058715.1_ASM1105871v1	na	na	na	haploid	bacteria	1379123	1379123	33.0	1	1	1	NCBI RefSeq	NCBI Prokaryotic Genome Annotation Pipeline (PGAP)	04/02/23	1353	1232	93	na
GCF_007107365.1	PRJNA224116	SAMN12252303	na	na	485	485	Neisseria gonorrhoeae	strain=NJ189125	na	latest	Complete Genome	Major	Full	2019/07/18	ASM710736v1	Institute of Dermatology, Chinese Academy of Medical Sciences and Peking Union Medical College	GCA_007107365.1	identical	https://ftp.ncbi.nlm.nih.gov/genomes/all/GCF/007/107/365/GCF_007107365.1_ASM710736v1	na	na	na	haploid	bacteria	2185626	2185626	52.0	1	1	1	NCBI RefSeq	NCBI Prokaryotic Genome Annotation Pipeline (PGAP)	03/19/23	2312	1993	69	na
GCF_900484265.1	PRJNA224116	SAMEA3891750	UINU00000000.1	na	42897	623	Shigella flexneri 2a	strain=4028STDY6330023	na	latest	Scaffold	Major	Full	2018/08/21	19646_6#60	SC	GCA_900484265.1	identical	https://ftp.ncbi.nlm.nih.gov/genomes/all/GCF/900/484/265/GCF_900484265.1_19646_6_60	na	na	na	haploid	bacteria	4613426	4609838	50.0	0	310	310	NCBI RefSeq	NCBI Prokaryotic Genome Annotation Pipeline (PGAP)	07/09/23	4982	4082	113	na
GCF_900494215.1	PRJNA224116	SAMEA4364658	UIRG00000000.1	na	573	573	Klebsiella pneumoniae	strain=4300STDY6470477	na	latest	Scaffold	Major	Full	2018/08/22	22036_6#352	SC	GCA_900494215.1	identical	https://ftp.ncbi.nlm.nih.gov/genomes/all/GCF/900/494/215/GCF_900494215.1_22036_6_352	na	na	na	haploid	bacteria	5658977	5658725	56.5	0	590	590	NCBI RefSeq	NCBI Prokaryotic Genome Annotation Pipeline (PGAP)	11/06/22	5812	5413	120	na
GCF_900588925.1	PRJNA224116	SAMEA104472630	UUHA00000000.1	na	33069	33069	Pseudomonas viridiflava	na	p27.E2	latest	Contig	Major	Full	2018/11/01	p27.E2	MAX PLANCK INSTITUTE FOR DEVELOPMENTAL BIOLOGY	GCA_900588925.1	identical	https://ftp.ncbi.nlm.nih.gov/genomes/all/GCF/900/588/925/GCF_900588925.1_p27.E2	na	na	na	haploid	bacteria	6062320	6062320	59.0	0	183	183	NCBI RefSeq	NCBI Prokaryotic Genome Annotation Pipeline (PGAP)	03/19/23	5523	5346	73	na
GCF_900582605.1	PRJNA224116	SAMEA104471999	UTIR00000000.1	na	33069	33069	Pseudomonas viridiflava	na	p1.A10	latest	Contig	Major	Full	2018/11/01	p1.A10	MAX PLANCK INSTITUTE FOR DEVELOPMENTAL BIOLOGY	GCA_900582605.1	identical	https://ftp.ncbi.nlm.nih.gov/genomes/all/GCF/900/582/605/GCF_900582605.1_p1.A10	na	na	na	haploid	bacteria	6007704	6007704	59.0	0	133	133	NCBI RefSeq	NCBI Prokaryotic Genome Annotation Pipeline (PGAP)	03/19/23	5439	5264	79	na
GCF_900589565.1	PRJNA224116	SAMEA104472693	UUJK00000000.1	na	33069	33069	Pseudomonas viridiflava	na	p2.F11	latest	Contig	Major	Full	2018/11/01	p2.F11	MAX PLANCK INSTITUTE FOR DEVELOPMENTAL BIOLOGY	GCA_900589565.1	identical	https://ftp.ncbi.nlm.nih.gov/genomes/all/GCF/900/589/565/GCF_900589565.1_p2.F11	na	na	na	haploid	bacteria	5980404	5980404	59.0	0	64	64	NCBI RefSeq	NCBI Prokaryotic Genome Annotation Pipeline (PGAP)	03/19/23	5373	5231	79	na
GCF_900595365.1	PRJNA224116	SAMEA2065619	UVFR00000000.1	na	28450	28450	Burkholderia pseudomallei	strain=A-161-02-1-08	na	latest	Scaffold	Major	Full	2018/11/02	10156_6#59	SC	GCA_900595365.1	identical	https://ftp.ncbi.nlm.nih.gov/genomes/all/GCF/900/595/365/GCF_900595365.1_10156_6_59	na	na	na	haploid	bacteria	7155560	7155079	68.0	0	108	108	NCBI RefSeq	NCBI Prokaryotic Genome Annotation Pipeline (PGAP)	03/19/23	6333	6149	61	na
GCF_900586355.1	PRJNA224116	SAMEA104472371	UTXE00000000.1	na	33069	33069	Pseudomonas viridiflava	na	p24.A3	latest	Contig	Major	Full	2018/11/01	p24.A3	MAX PLANCK INSTITUTE FOR DEVELOPMENTAL BIOLOGY	GCA_900586355.1	identical	https://ftp.ncbi.nlm.nih.gov/genomes/all/GCF/900/586/355/GCF_900586355.1_p24.A3	na	na	na	haploid	bacteria	5970783	5970783	59.0	0	65	65	NCBI RefSeq	NCBI Prokaryotic Genome Annotation Pipeline (PGAP)	03/19/23	5360	5224	70	na
GCF_900597285.1	PRJNA224116	SAMEA2067082	UVND00000000.1	na	28450	28450	Burkholderia pseudomallei	strain=B-227-02-2-01	na	latest	Scaffold	Major	Full	2018/11/01	10156_8#28	SC	GCA_900597285.1	identical	https://ftp.ncbi.nlm.nih.gov/genomes/all/GCF/900/597/285/GCF_900597285.1_10156_8_28	na	na	na	haploid	bacteria	7131559	7131480	68.0	0	81	81	NCBI RefSeq	NCBI Prokaryotic Genome Annotation Pipeline (PGAP)	03/19/23	6293	6112	61	na
GCF_901212695.1	PRJNA224116	SAMEA5574714	CAAKOR000000000.1	na	623	623	Shigella flexneri	na	Shigella_flexneri_MC1	latest	Scaffold	Major	Full	2019/05/29	NZ_Shigella_flexneri_MC1	WASHINGTON UNIVERSITY CENTER FOR GENOME SCIENCES	GCA_901212695.1	identical	https://ftp.ncbi.nlm.nih.gov/genomes/all/GCF/901/212/695/GCF_901212695.1_NZ_Shigella_flexneri_MC1	na	na	na	haploid	bacteria	5164202	5161694	50.5	0	253	253	NCBI RefSeq	NCBI Prokaryotic Genome Annotation Pipeline (PGAP)	07/09/23	5246	4876	75	na
GCF_011022115.1	PRJNA224116	SAMN11521250	SXAM00000000.1	na	1509	1509	Clostridium sporogenes	strain=BL81/18B	na	latest	Contig	Major	Full	2020/02/25	ASM1102211v1	University of Surrey	GCA_011022115.1	identical	https://ftp.ncbi.nlm.nih.gov/genomes/all/GCF/011/022/115/GCF_011022115.1_ASM1102211v1	na	na	na	haploid	bacteria	4316625	4316625	27.5	0	118	118	NCBI RefSeq	NCBI Prokaryotic Genome Annotation Pipeline (PGAP)	04/15/23	4178	3876	100	na
GCF_011017365.1	PRJNA224116	SAMN11521333	SWXH00000000.1	na	1509	1509	Clostridium sporogenes	strain=IFR 18/149	na	latest	Contig	Major	Full	2020/02/25	ASM1101736v1	University of Surrey	GCA_011017365.1	identical	https://ftp.ncbi.nlm.nih.gov/genomes/all/GCF/011/017/365/GCF_011017365.1_ASM1101736v1	na	na	na	haploid	bacteria	3765566	3765566	27.0	0	129	129	NCBI RefSeq	NCBI Prokaryotic Genome Annotation Pipeline (PGAP)	04/15/23	3556	3253	107	na
GCF_011013065.1	PRJNA224116	SAMN11521048	SWOO00000000.1	na	1509	1509	Clostridium sporogenes	strain=IFR 18/042	na	latest	Contig	Major	Full	2020/02/25	ASM1101306v1	University of Surrey	GCA_011013065.1	identical	https://ftp.ncbi.nlm.nih.gov/genomes/all/GCF/011/013/065/GCF_011013065.1_ASM1101306v1	na	na	na	haploid	bacteria	4083145	4083145	27.5	0	132	132	NCBI RefSeq	NCBI Prokaryotic Genome Annotation Pipeline (PGAP)	04/15/23	3888	3590	105	na
GCF_011014505.1	PRJNA224116	SAMN11520976	SWRI00000000.1	na	1509	1509	Clostridium sporogenes	strain=IFR 18/022	na	latest	Contig	Major	Full	2020/02/25	ASM1101450v1	University of Surrey	GCA_011014505.1	identical	https://ftp.ncbi.nlm.nih.gov/genomes/all/GCF/011/014/505/GCF_011014505.1_ASM1101450v1	na	na	na	haploid	bacteria	4184667	4184667	28.0	0	109	109	NCBI RefSeq	NCBI Prokaryotic Genome Annotation Pipeline (PGAP)	04/15/23	4035	3721	98	na
GCF_011019515.1	PRJNA224116	SAMN11521123	SXFJ00000000.1	na	1509	1509	Clostridium sporogenes	strain=1779	na	latest	Contig	Major	Full	2020/02/25	ASM1101951v1	University of Surrey	GCA_011019515.1	identical	https://ftp.ncbi.nlm.nih.gov/genomes/all/GCF/011/019/515/GCF_011019515.1_ASM1101951v1	na	na	na	haploid	bacteria	3982106	3982106	27.0	0	44	44	NCBI RefSeq	NCBI Prokaryotic Genome Annotation Pipeline (PGAP)	04/15/23	3804	3503	106	na
GCF_011018805.1	PRJNA224116	SAMN11521211	SXBZ00000000.1	na	29341	29341	Clostridium argentinense	strain=113/31	na	latest	Contig	Major	Full	2020/02/25	ASM1101880v1	University of Surrey	GCA_011018805.1	identical	https://ftp.ncbi.nlm.nih.gov/genomes/all/GCF/011/018/805/GCF_011018805.1_ASM1101880v1	na	na	na	haploid	bacteria	4739410	4739410	28.5	0	76	76	NCBI RefSeq	NCBI Prokaryotic Genome Annotation Pipeline (PGAP)	04/15/23	4398	4072	129	na
GCF_011020755.1	PRJNA224116	SAMN11521220	SXBQ00000000.1	na	1509	1509	Clostridium sporogenes	strain=IFR 18/122	na	latest	Contig	Major	Full	2020/02/25	ASM1102075v1	University of Surrey	GCA_011020755.1	identical	https://ftp.ncbi.nlm.nih.gov/genomes/all/GCF/011/020/755/GCF_011020755.1_ASM1102075v1	na	na	na	haploid	bacteria	4037874	4037874	27.5	0	104	104	NCBI RefSeq	NCBI Prokaryotic Genome Annotation Pipeline (PGAP)	04/15/23	3817	3530	100	na
GCF_011021225.1	PRJNA224116	SAMN11521177	SXDH00000000.1	na	1509	1509	Clostridium sporogenes	strain=IFR 18/098	na	latest	Contig	Major	Full	2020/02/25	ASM1102122v1	University of Surrey	GCA_011021225.1	identical	https://ftp.ncbi.nlm.nih.gov/genomes/all/GCF/011/021/225/GCF_011021225.1_ASM1102122v1	na	na	na	haploid	bacteria	4177856	4177856	27.5	0	139	139	NCBI RefSeq	NCBI Prokaryotic Genome Annotation Pipeline (PGAP)	04/15/23	4092	3779	98	na
GCF_011017355.1	PRJNA224116	SAMN11521331	SWXJ00000000.1	na	1509	1509	Clostridium sporogenes	strain=IFR 18/147	na	latest	Contig	Major	Full	2020/02/25	ASM1101735v1	University of Surrey	GCA_011017355.1	identical	https://ftp.ncbi.nlm.nih.gov/genomes/all/GCF/011/017/355/GCF_011017355.1_ASM1101735v1	na	na	na	haploid	bacteria	4004635	4004635	27.5	0	84	84	NCBI RefSeq	NCBI Prokaryotic Genome Annotation Pipeline (PGAP)	04/15/23	3791	3494	96	na
GCF_011019805.1	PRJNA224116	SAMN11521108	SXFY00000000.1	na	1509	1509	Clostridium sporogenes	strain=IFR 18/063	na	latest	Contig	Major	Full	2020/02/25	ASM1101980v1	University of Surrey	GCA_011019805.1	identical	https://ftp.ncbi.nlm.nih.gov/genomes/all/GCF/011/019/805/GCF_011019805.1_ASM1101980v1	na	na	na	haploid	bacteria	4105027	4105027	27.5	0	86	86	NCBI RefSeq	NCBI Prokaryotic Genome Annotation Pipeline (PGAP)	04/15/23	3941	3660	99	na
GCF_011020765.1	PRJNA224116	SAMN11521219	SXBR00000000.1	na	1509	1509	Clostridium sporogenes	strain=IFR 18/121	na	latest	Contig	Major	Full	2020/02/25	ASM1102076v1	University of Surrey	GCA_011020765.1	identical	https://ftp.ncbi.nlm.nih.gov/genomes/all/GCF/011/020/765/GCF_011020765.1_ASM1102076v1	na	na	na	haploid	bacteria	4297006	4297006	28.0	0	103	103	NCBI RefSeq	NCBI Prokaryotic Genome Annotation Pipeline (PGAP)	04/15/23	4179	3884	106	na
GCF_011021995.1	PRJNA224116	SAMN11521094	SXGM00000000.1	na	1509	1509	Clostridium sporogenes	strain=IFR 18/058	na	latest	Contig	Major	Full	2020/02/25	ASM1102199v1	University of Surrey	GCA_011021995.1	identical	https://ftp.ncbi.nlm.nih.gov/genomes/all/GCF/011/021/995/GCF_011021995.1_ASM1102199v1	na	na	na	haploid	bacteria	4189931	4189931	27.5	0	141	141	NCBI RefSeq	NCBI Prokaryotic Genome Annotation Pipeline (PGAP)	04/15/23	4069	3780	86	na
GCF_010993735.1	PRJNA224116	SAMN13394020	WQNI00000000.1	representative genome	2681495	2681495	Chelativorans alearense	strain=UJN715	na	latest	Contig	Major	Full	2020/02/24	ASM1099373v1	University of Jinan	GCA_010993735.1	identical	https://ftp.ncbi.nlm.nih.gov/genomes/all/GCF/010/993/735/GCF_010993735.1_ASM1099373v1	na	assembly from type material	na	haploid	bacteria	5702301	5702301	64.0	0	36	36	NCBI RefSeq	NCBI Prokaryotic Genome Annotation Pipeline (PGAP)	05/06/23	5444	5292	55	na
GCF_010590365.1	PRJNA224116	SAMN12250783	VKSX00000000.1	na	548	548	Klebsiella aerogenes	strain=AS012464	na	latest	Scaffold	Major	Full	2020/02/14	ASM1059036v1	Ares Genetics	GCA_010590365.1	identical	https://ftp.ncbi.nlm.nih.gov/genomes/all/GCF/010/590/365/GCF_010590365.1_ASM1059036v1	na	na	na	haploid	bacteria	5260244	5259653	55.0	0	839	839	NCBI RefSeq	NCBI Prokaryotic Genome Annotation Pipeline (PGAP)	11/08/22	5433	5059	63	na
GCF_010435965.1	PRJNA224116	SAMN13972452	JAAGAA000000000.1	representative genome	2705474	2705474	Crenobacter caeni	strain=HX-7-9	na	latest	Contig	Major	Full	2020/02/11	ASM1043596v1	Nanjina Agricultural University	GCA_010435965.1	identical	https://ftp.ncbi.nlm.nih.gov/genomes/all/GCF/010/435/965/GCF_010435965.1_ASM1043596v1	na	assembly from type material	na	haploid	bacteria	3404533	3404533	66.0	0	33	33	NCBI RefSeq	NCBI Prokaryotic Genome Annotation Pipeline (PGAP)	06/11/23	3335	3170	93	na
GCF_011030265.1	PRJNA224116	SAMN14120188	JAAJRN000000000.1	na	562	562	Escherichia coli	strain=ECM_70	na	latest	Contig	Major	Full	2020/02/26	ASM1103026v1	Lebanese American University	GCA_011030265.1	identical	https://ftp.ncbi.nlm.nih.gov/genomes/all/GCF/011/030/265/GCF_011030265.1_ASM1103026v1	na	na	na	haploid	bacteria	5384776	5384776	50.0	0	192	192	NCBI RefSeq	NCBI Prokaryotic Genome Annotation Pipeline (PGAP)	06/12/23	5350	4794	125	na
GCF_011029175.1	PRJNA224116	SAMN14086434	JAAJBI000000000.1	na	1351	1351	Enterococcus faecalis	strain=VA02-2	na	latest	Contig	Major	Full	2020/02/26	ASM1102917v1	RCEID, Khon Kaen University	GCA_011029175.1	identical	https://ftp.ncbi.nlm.nih.gov/genomes/all/GCF/011/029/175/GCF_011029175.1_ASM1102917v1	na	na	na	haploid	bacteria	2817438	2817438	37.5	0	42	42	NCBI RefSeq	NCBI Prokaryotic Genome Annotation Pipeline (PGAP)	03/30/23	2761	2519	65	na
GCF_010590605.1	PRJNA224116	SAMN12250766	VKTK00000000.1	na	61645	61645	Enterobacter asburiae	strain=AS012447	na	latest	Scaffold	Major	Full	2020/02/14	ASM1059060v1	Ares Genetics	GCA_010590605.1	identical	https://ftp.ncbi.nlm.nih.gov/genomes/all/GCF/010/590/605/GCF_010590605.1_ASM1059060v1	na	na	na	haploid	bacteria	4920812	4919733	56.0	0	461	461	NCBI RefSeq	NCBI Prokaryotic Genome Annotation Pipeline (PGAP)	04/17/23	4929	4720	63	na
GCF_011029985.1	PRJNA224116	SAMN14120109	JAAJTC000000000.1	na	562	562	Escherichia coli	strain=ECM_21	na	latest	Contig	Major	Full	2020/02/26	ASM1102998v1	Lebanese American University	GCA_011029985.1	identical	https://ftp.ncbi.nlm.nih.gov/genomes/all/GCF/011/029/985/GCF_011029985.1_ASM1102998v1	na	na	na	haploid	bacteria	4942022	4942022	50.5	0	223	223	NCBI RefSeq	NCBI Prokaryotic Genome Annotation Pipeline (PGAP)	06/12/23	5008	4457	107	na
GCF_010590145.1	PRJNA224116	SAMN12250793	VKSQ00000000.1	na	562	562	Escherichia coli	strain=AS012474	na	latest	Scaffold	Major	Full	2020/02/14	ASM1059014v1	Ares Genetics	GCA_010590145.1	identical	https://ftp.ncbi.nlm.nih.gov/genomes/all/GCF/010/590/145/GCF_010590145.1_ASM1059014v1	na	na	na	haploid	bacteria	5295159	5293609	50.5	0	935	935	NCBI RefSeq	NCBI Prokaryotic Genome Annotation Pipeline (PGAP)	06/12/23	5589	5063	61	na
GCF_010598465.1	PRJNA224116	SAMN12250597	VLNG00000000.1	na	158836	158836	Enterobacter hormaechei	strain=AS012278	na	latest	Scaffold	Major	Full	2020/02/14	ASM1059846v1	Ares Genetics	GCA_010598465.1	identical	https://ftp.ncbi.nlm.nih.gov/genomes/all/GCF/010/598/465/GCF_010598465.1_ASM1059846v1	na	na	na	haploid	bacteria	5074424	5073828	54.5	0	497	497	NCBI RefSeq	NCBI Prokaryotic Genome Annotation Pipeline (PGAP)	03/12/23	5150	4869	64	na
GCF_010499545.1	PRJNA224116	SAMN14047972	JAAGRP000000000.1	na	2291	2291	Desulfobacter hydrogenophilus	strain=DSM 3380	na	latest	Contig	Major	Full	2020/02/12	ASM1049954v1	Harvard University	GCA_010499545.1	identical	https://ftp.ncbi.nlm.nih.gov/genomes/all/GCF/010/499/545/GCF_010499545.1_ASM1049954v1	na	assembly from type material	na	haploid	bacteria	5103901	5103901	46.5	0	453	453	NCBI RefSeq	NCBI Prokaryotic Genome Annotation Pipeline (PGAP)	05/18/23	4771	4548	65	na
GCF_010509815.1	PRJNA224116	SAMN12881488	na	na	548	548	Klebsiella aerogenes	strain=AUH-KAM-9	na	latest	Complete Genome	Major	Full	2020/02/13	ASM1050981v1	Lebanese American University	GCA_010509815.1	identical	https://ftp.ncbi.nlm.nih.gov/genomes/all/GCF/010/509/815/GCF_010509815.1_ASM1050981v1	na	na	na	haploid	bacteria	5059706	5059706	55.0	1	1	1	NCBI RefSeq	NCBI Prokaryotic Genome Annotation Pipeline (PGAP)	11/08/22	4793	4600	125	na
GCF_010590045.1	PRJNA224116	SAMN12250804	VLLW00000000.1	na	158836	158836	Enterobacter hormaechei	strain=AS012485	na	latest	Scaffold	Major	Full	2020/02/14	ASM1059004v1	Ares Genetics	GCA_010590045.1	identical	https://ftp.ncbi.nlm.nih.gov/genomes/all/GCF/010/590/045/GCF_010590045.1_ASM1059004v1	na	na	na	haploid	bacteria	4906881	4906219	55.0	0	1280	1280	NCBI RefSeq	NCBI Prokaryotic Genome Annotation Pipeline (PGAP)	03/12/23	5534	4947	72	na
GCF_011032185.1	PRJNA224116	SAMN13870034	JAAKBZ000000000.1	na	562	562	Escherichia coli	strain=CAP32	na	latest	Scaffold	Major	Full	2020/02/26	ASM1103218v1	LETHBRIDGE RESEARCH CENTRE	GCA_011032185.1	identical	https://ftp.ncbi.nlm.nih.gov/genomes/all/GCF/011/032/185/GCF_011032185.1_ASM1103218v1	na	na	na	haploid	bacteria	5298661	5298361	50.5	0	364	364	NCBI RefSeq	NCBI Prokaryotic Genome Annotation Pipeline (PGAP)	06/12/23	5512	4866	115	na
GCF_010692725.1	PRJNA224116	SAMN13972453	JAAFZB000000000.1	representative genome	2705549	2705549	Flavihumibacter soli	strain=R14	na	latest	Contig	Major	Full	2020/02/17	ASM1069272v1	chungang university	GCA_010692725.1	identical	https://ftp.ncbi.nlm.nih.gov/genomes/all/GCF/010/692/725/GCF_010692725.1_ASM1069272v1	na	assembly from type material	na	haploid	bacteria	4438325	4438325	43.5	0	96	96	NCBI RefSeq	NCBI Prokaryotic Genome Annotation Pipeline (PGAP)	10/06/22	3914	3811	45	na
GCF_011032275.1	PRJNA224116	SAMN13870031	JAAKCC000000000.1	na	562	562	Escherichia coli	strain=CAP29	na	latest	Contig	Major	Full	2020/02/26	ASM1103227v1	LETHBRIDGE RESEARCH CENTRE	GCA_011032275.1	identical	https://ftp.ncbi.nlm.nih.gov/genomes/all/GCF/011/032/275/GCF_011032275.1_ASM1103227v1	na	na	na	haploid	bacteria	5260159	5260159	50.5	0	121	121	NCBI RefSeq	NCBI Prokaryotic Genome Annotation Pipeline (PGAP)	06/12/23	5354	4859	118	na
GCF_010722815.1	PRJNA224116	SAMD00141063	BHWW00000000.1	na	1352	1352	Enterococcus faecium	na	vanD7	latest	Scaffold	Major	Full	2020/02/03	ASM1072281v1	Medical Microbiology, Maastricht University Medical Center	GCA_010722815.1	identical	https://ftp.ncbi.nlm.nih.gov/genomes/all/GCF/010/722/815/GCF_010722815.1_ASM1072281v1	na	na	na	haploid	bacteria	3149815	3143041	38.0	0	223	223	NCBI RefSeq	NCBI Prokaryotic Genome Annotation Pipeline (PGAP)	03/19/23	3281	3012	79	na
GCF_011032585.1	PRJNA224116	SAMN13870016	JAAKCR000000000.1	na	562	562	Escherichia coli	strain=CAP14	na	latest	Scaffold	Major	Full	2020/02/26	ASM1103258v1	LETHBRIDGE RESEARCH CENTRE	GCA_011032585.1	identical	https://ftp.ncbi.nlm.nih.gov/genomes/all/GCF/011/032/585/GCF_011032585.1_ASM1103258v1	na	na	na	haploid	bacteria	5194020	5193920	50.5	0	199	199	NCBI RefSeq	NCBI Prokaryotic Genome Annotation Pipeline (PGAP)	07/04/23	5355	4840	112	na
GCF_011030005.1	PRJNA224116	SAMN14120108	JAAJTD000000000.1	na	562	562	Escherichia coli	strain=ECM_20	na	latest	Contig	Major	Full	2020/02/26	ASM1103000v1	Lebanese American University	GCA_011030005.1	identical	https://ftp.ncbi.nlm.nih.gov/genomes/all/GCF/011/030/005/GCF_011030005.1_ASM1103000v1	na	na	na	haploid	bacteria	5055067	5055067	50.5	0	215	215	NCBI RefSeq	NCBI Prokaryotic Genome Annotation Pipeline (PGAP)	06/12/23	5185	4623	114	na
GCF_011032045.1	PRJNA224116	SAMN13870040	JAAKBT000000000.1	na	562	562	Escherichia coli	strain=CAP38	na	latest	Scaffold	Major	Full	2020/02/26	ASM1103204v1	LETHBRIDGE RESEARCH CENTRE	GCA_011032045.1	identical	https://ftp.ncbi.nlm.nih.gov/genomes/all/GCF/011/032/045/GCF_011032045.1_ASM1103204v1	na	na	na	haploid	bacteria	5071645	5071545	50.0	0	127	127	NCBI RefSeq	NCBI Prokaryotic Genome Annotation Pipeline (PGAP)	07/03/23	5013	4495	101	na
GCF_011032135.1	PRJNA224116	SAMN13870037	JAAKBW000000000.1	na	562	562	Escherichia coli	strain=CAP35	na	latest	Scaffold	Major	Full	2020/02/26	ASM1103213v1	LETHBRIDGE RESEARCH CENTRE	GCA_011032135.1	identical	https://ftp.ncbi.nlm.nih.gov/genomes/all/GCF/011/032/135/GCF_011032135.1_ASM1103213v1	na	na	na	haploid	bacteria	5131224	5131024	50.5	0	205	205	NCBI RefSeq	NCBI Prokaryotic Genome Annotation Pipeline (PGAP)	06/12/23	5316	4735	123	na
GCF_011028135.1	PRJNA224116	SAMN13870044	JAAKBP000000000.1	na	562	562	Escherichia coli	strain=CAP42	na	latest	Contig	Major	Full	2020/02/26	ASM1102813v1	LETHBRIDGE RESEARCH CENTRE	GCA_011028135.1	identical	https://ftp.ncbi.nlm.nih.gov/genomes/all/GCF/011/028/135/GCF_011028135.1_ASM1102813v1	na	na	na	haploid	bacteria	4777948	4777948	50.5	0	72	72	NCBI RefSeq	NCBI Prokaryotic Genome Annotation Pipeline (PGAP)	06/12/23	4694	4249	115	na
GCF_011032195.1	PRJNA224116	SAMN13870035	JAAKBY000000000.1	na	562	562	Escherichia coli	strain=CAP33	na	latest	Contig	Major	Full	2020/02/26	ASM1103219v1	LETHBRIDGE RESEARCH CENTRE	GCA_011032195.1	identical	https://ftp.ncbi.nlm.nih.gov/genomes/all/GCF/011/032/195/GCF_011032195.1_ASM1103219v1	na	na	na	haploid	bacteria	5367312	5367312	50.0	0	384	384	NCBI RefSeq	NCBI Prokaryotic Genome Annotation Pipeline (PGAP)	07/03/23	5708	5026	127	na
GCF_011032355.1	PRJNA224116	SAMN13870024	JAAKCJ000000000.1	na	562	562	Escherichia coli	strain=CAP22	na	latest	Contig	Major	Full	2020/02/26	ASM1103235v1	LETHBRIDGE RESEARCH CENTRE	GCA_011032355.1	identical	https://ftp.ncbi.nlm.nih.gov/genomes/all/GCF/011/032/355/GCF_011032355.1_ASM1103235v1	na	na	na	haploid	bacteria	4803624	4803624	50.5	0	132	132	NCBI RefSeq	NCBI Prokaryotic Genome Annotation Pipeline (PGAP)	07/03/23	4820	4292	116	na
GCF_010820755.1	PRJNA224116	SAMN10835654	SEKL00000000.1	na	83334	562	Escherichia coli O157:H7	strain=PNUSAE011162	na	latest	Contig	Major	Full	2020/02/20	ASM1082075v1	University of Wisconsin-Madison	GCA_010820755.1	identical	https://ftp.ncbi.nlm.nih.gov/genomes/all/GCF/010/820/755/GCF_010820755.1_ASM1082075v1	na	na	na	haploid	bacteria	5301793	5301793	50.0	0	93	93	NCBI RefSeq	NCBI Prokaryotic Genome Annotation Pipeline (PGAP)	06/12/23	5366	4799	104	na
GCF_010499455.1	PRJNA224116	SAMN14047992	JAAGOH000000000.1	representative genome	2707176	2707176	Ideonella livida	strain=TBM-1	na	latest	Contig	Major	Full	2020/02/12	ASM1049945v1	National Kaohsiung University of Science and Technology	GCA_010499455.1	identical	https://ftp.ncbi.nlm.nih.gov/genomes/all/GCF/010/499/455/GCF_010499455.1_ASM1049945v1	na	assembly from type material	na	haploid	bacteria	5255637	5255637	70.0	0	104	104	NCBI RefSeq	NCBI Prokaryotic Genome Annotation Pipeline (PGAP)	09/04/22	4683	4459	61	na
GCF_010590585.1	PRJNA224116	SAMN12250767	VKTJ00000000.1	na	571	571	Klebsiella oxytoca	strain=AS012448	na	latest	Scaffold	Major	Full	2020/02/14	ASM1059058v1	Ares Genetics	GCA_010590585.1	identical	https://ftp.ncbi.nlm.nih.gov/genomes/all/GCF/010/590/585/GCF_010590585.1_ASM1059058v1	na	na	na	haploid	bacteria	5955295	5954123	55.0	0	506	506	NCBI RefSeq	NCBI Prokaryotic Genome Annotation Pipeline (PGAP)	11/08/22	5919	5620	73	na
GCF_010597905.1	PRJNA224116	SAMN12250635	VKXF00000000.1	na	562	562	Escherichia coli	strain=AS012316	na	latest	Scaffold	Major	Full	2020/02/14	ASM1059790v1	Ares Genetics	GCA_010597905.1	identical	https://ftp.ncbi.nlm.nih.gov/genomes/all/GCF/010/597/905/GCF_010597905.1_ASM1059790v1	na	na	na	haploid	bacteria	5078284	5077404	50.5	0	438	438	NCBI RefSeq	NCBI Prokaryotic Genome Annotation Pipeline (PGAP)	06/12/23	5195	4852	64	na
GCF_010590505.1	PRJNA224116	SAMN12250775	VLMC00000000.1	na	1134687	1134687	Klebsiella michiganensis	strain=AS012456	na	latest	Scaffold	Major	Full	2020/02/14	ASM1059050v1	Ares Genetics	GCA_010590505.1	identical	https://ftp.ncbi.nlm.nih.gov/genomes/all/GCF/010/590/505/GCF_010590505.1_ASM1059050v1	na	na	na	haploid	bacteria	6259934	6258666	55.5	0	737	737	NCBI RefSeq	NCBI Prokaryotic Genome Annotation Pipeline (PGAP)	11/08/22	6350	5945	68	na
GCF_010374855.1	PRJNA224116	SAMN12330956	VLTA00000000.1	na	562	562	Escherichia coli	strain=ATCC 11231	na	latest	Scaffold	Major	Full	2020/02/10	ASM1037485v1	University of Wroclaw	GCA_010374855.1	identical	https://ftp.ncbi.nlm.nih.gov/genomes/all/GCF/010/374/855/GCF_010374855.1_ASM1037485v1	na	na	na	haploid	bacteria	4859506	4858812	50.5	0	121	121	NCBI RefSeq	NCBI Prokaryotic Genome Annotation Pipeline (PGAP)	06/12/23	4788	4341	93	32021174
GCF_010598845.1	PRJNA224116	SAMN12250572	VKYZ00000000.1	na	573	573	Klebsiella pneumoniae	strain=AS012253	na	latest	Scaffold	Major	Full	2020/02/14	ASM1059884v1	Ares Genetics	GCA_010598845.1	identical	https://ftp.ncbi.nlm.nih.gov/genomes/all/GCF/010/598/845/GCF_010598845.1_ASM1059884v1	na	na	na	haploid	bacteria	5913119	5911266	56.5	0	659	659	NCBI RefSeq	NCBI Prokaryotic Genome Annotation Pipeline (PGAP)	11/08/22	6198	5841	67	na
GCF_010590175.1	PRJNA224116	SAMN12250792	VKSR00000000.1	na	562	562	Escherichia coli	strain=AS012473	na	latest	Scaffold	Major	Full	2020/02/14	ASM1059017v1	Ares Genetics	GCA_010590175.1	identical	https://ftp.ncbi.nlm.nih.gov/genomes/all/GCF/010/590/175/GCF_010590175.1_ASM1059017v1	na	na	na	haploid	bacteria	5361690	5360505	50.5	0	573	573	NCBI RefSeq	NCBI Prokaryotic Genome Annotation Pipeline (PGAP)	07/03/23	5545	5119	67	na
GCF_010692885.1	PRJNA224116	SAMN14053718	na	na	60847	60847	Halogeometricum borinquense	strain=wsp4	na	latest	Complete Genome	Major	Full	2020/02/18	ASM1069288v1	CSIR-Institue of Microbial Technology	GCA_010692885.1	identical	https://ftp.ncbi.nlm.nih.gov/genomes/all/GCF/010/692/885/GCF_010692885.1_ASM1069288v1	na	na	na	haploid	archaea	3994321	3994321	59.5	1	1	1	NCBI RefSeq	NCBI Prokaryotic Genome Annotation Pipeline (PGAP)	03/14/23	4046	3927	57	na
GCF_010692905.1	PRJNA224116	SAMN14048689	na	representative genome	114529	114529	Haloferax alexandrinus	strain=wsp1	na	latest	Complete Genome	Major	Full	2020/02/18	ASM1069290v1	CSIR-Institue of Microbial Technology	GCA_010692905.1	identical	https://ftp.ncbi.nlm.nih.gov/genomes/all/GCF/010/692/905/GCF_010692905.1_ASM1069290v1	na	na	na	haploid	archaea	3706983	3706983	66.0	1	1	1	NCBI RefSeq	NCBI Prokaryotic Genome Annotation Pipeline (PGAP)	03/14/23	3761	3664	60	na
GCF_011029865.1	PRJNA224116	SAMN14120115	JAAJSW000000000.1	na	573	573	Klebsiella pneumoniae	strain=KPM_27	na	latest	Contig	Major	Full	2020/02/26	ASM1102986v1	Lebanese American University	GCA_011029865.1	identical	https://ftp.ncbi.nlm.nih.gov/genomes/all/GCF/011/029/865/GCF_011029865.1_ASM1102986v1	na	na	na	haploid	bacteria	6102812	6102812	56.0	0	139	139	NCBI RefSeq	NCBI Prokaryotic Genome Annotation Pipeline (PGAP)	03/30/23	6170	5696	118	na
GCF_011037595.1	PRJNA224116	SAMN10592688	SBCS00000000.1	na	573	573	Klebsiella pneumoniae	strain=P40	na	latest	Contig	Major	Full	2020/02/27	ASM1103759v1	LNCC	GCA_011037595.1	identical	https://ftp.ncbi.nlm.nih.gov/genomes/all/GCF/011/037/595/GCF_011037595.1_ASM1103759v1	na	na	na	haploid	bacteria	5848425	5848425	57.0	0	161	161	NCBI RefSeq	NCBI Prokaryotic Genome Annotation Pipeline (PGAP)	03/28/23	5895	5664	97	na
GCF_010598805.1	PRJNA224116	SAMN12250574	VKYX00000000.1	na	573	573	Klebsiella pneumoniae	strain=AS012255	na	latest	Scaffold	Major	Full	2020/02/14	ASM1059880v1	Ares Genetics	GCA_010598805.1	identical	https://ftp.ncbi.nlm.nih.gov/genomes/all/GCF/010/598/805/GCF_010598805.1_ASM1059880v1	na	na	na	haploid	bacteria	5885528	5884366	56.5	0	1649	1649	NCBI RefSeq	NCBI Prokaryotic Genome Annotation Pipeline (PGAP)	11/08/22	6894	6059	62	na
GCF_011037715.1	PRJNA224116	SAMN10592682	SBCY00000000.1	na	573	573	Klebsiella pneumoniae	strain=P12	na	latest	Contig	Major	Full	2020/02/27	ASM1103771v1	LNCC	GCA_011037715.1	identical	https://ftp.ncbi.nlm.nih.gov/genomes/all/GCF/011/037/715/GCF_011037715.1_ASM1103771v1	na	na	na	haploid	bacteria	5807916	5807916	57.0	0	110	110	NCBI RefSeq	NCBI Prokaryotic Genome Annotation Pipeline (PGAP)	03/28/23	5813	5590	96	na
GCF_011030245.1	PRJNA224116	SAMN14120190	JAAJRL000000000.1	na	573	573	Klebsiella pneumoniae	strain=KPM_72	na	latest	Contig	Major	Full	2020/02/26	ASM1103024v1	Lebanese American University	GCA_011030245.1	identical	https://ftp.ncbi.nlm.nih.gov/genomes/all/GCF/011/030/245/GCF_011030245.1_ASM1103024v1	na	na	na	haploid	bacteria	5451325	5451325	57.0	0	101	101	NCBI RefSeq	NCBI Prokaryotic Genome Annotation Pipeline (PGAP)	03/30/23	5503	5071	121	na
GCF_010590665.1	PRJNA224116	SAMN12250765	VLME00000000.1	na	1134687	1134687	Klebsiella michiganensis	strain=AS012446	na	latest	Scaffold	Major	Full	2020/02/14	ASM1059066v1	Ares Genetics	GCA_010590665.1	identical	https://ftp.ncbi.nlm.nih.gov/genomes/all/GCF/010/590/665/GCF_010590665.1_ASM1059066v1	na	na	na	haploid	bacteria	6042893	6042308	56.0	0	481	481	NCBI RefSeq	NCBI Prokaryotic Genome Annotation Pipeline (PGAP)	11/08/22	5978	5703	68	na
GCF_011038335.1	PRJNA224116	SAMN10592659	SBDV00000000.1	na	573	573	Klebsiella pneumoniae	strain=P70	na	latest	Contig	Major	Full	2020/02/27	ASM1103833v1	LNCC	GCA_011038335.1	identical	https://ftp.ncbi.nlm.nih.gov/genomes/all/GCF/011/038/335/GCF_011038335.1_ASM1103833v1	na	na	na	haploid	bacteria	5884393	5884393	56.5	0	178	178	NCBI RefSeq	NCBI Prokaryotic Genome Annotation Pipeline (PGAP)	11/08/22	5941	5678	95	na
GCF_011037555.1	PRJNA224116	SAMN10592690	SBCQ00000000.1	na	573	573	Klebsiella pneumoniae	strain=P62	na	latest	Contig	Major	Full	2020/02/27	ASM1103755v1	LNCC	GCA_011037555.1	identical	https://ftp.ncbi.nlm.nih.gov/genomes/all/GCF/011/037/555/GCF_011037555.1_ASM1103755v1	na	na	na	haploid	bacteria	5539661	5539661	57.0	0	216	216	NCBI RefSeq	NCBI Prokaryotic Genome Annotation Pipeline (PGAP)	11/08/22	5548	5303	93	na
GCF_011038155.1	PRJNA224116	SAMN10592668	SBDM00000000.1	na	573	573	Klebsiella pneumoniae	strain=HSP74	na	latest	Contig	Major	Full	2020/02/27	ASM1103815v1	LNCC	GCA_011038155.1	identical	https://ftp.ncbi.nlm.nih.gov/genomes/all/GCF/011/038/155/GCF_011038155.1_ASM1103815v1	na	na	na	haploid	bacteria	5754925	5754925	56.5	0	127	127	NCBI RefSeq	NCBI Prokaryotic Genome Annotation Pipeline (PGAP)	03/28/23	5782	5533	98	na
GCF_010580995.1	PRJNA224116	SAMN11618730	VKBY00000000.1	na	1622	1622	Ligilactobacillus murinus	strain=VM1F3	na	latest	Contig	Major	Full	2020/02/13	ASM1058099v1	University of Alabama at Birmingham	GCA_010580995.1	identical	https://ftp.ncbi.nlm.nih.gov/genomes/all/GCF/010/580/995/GCF_010580995.1_ASM1058099v1	na	na	na	haploid	bacteria	2406480	2406480	39.5	0	190	190	NCBI RefSeq	NCBI Prokaryotic Genome Annotation Pipeline (PGAP)	03/17/23	2444	2260	54	31700190
GCF_011037755.1	PRJNA224116	SAMN10592683	SBCX00000000.1	na	573	573	Klebsiella pneumoniae	strain=P19	na	latest	Contig	Major	Full	2020/02/27	ASM1103775v1	LNCC	GCA_011037755.1	identical	https://ftp.ncbi.nlm.nih.gov/genomes/all/GCF/011/037/755/GCF_011037755.1_ASM1103775v1	na	na	na	haploid	bacteria	5874108	5874108	57.0	0	186	186	NCBI RefSeq	NCBI Prokaryotic Genome Annotation Pipeline (PGAP)	11/08/22	5928	5661	97	na
GCF_011037885.1	PRJNA224116	SAMN10592680	SBDA00000000.1	na	573	573	Klebsiella pneumoniae	strain=HSP16	na	latest	Contig	Major	Full	2020/02/27	ASM1103788v1	LNCC	GCA_011037885.1	identical	https://ftp.ncbi.nlm.nih.gov/genomes/all/GCF/011/037/885/GCF_011037885.1_ASM1103788v1	na	na	na	haploid	bacteria	5982071	5982071	56.5	0	159	159	NCBI RefSeq	NCBI Prokaryotic Genome Annotation Pipeline (PGAP)	11/08/22	6092	5852	95	na
GCF_010586985.1	PRJNA224116	SAMN11618737	na	na	573	573	Klebsiella pneumoniae	strain=Xen39	na	latest	Complete Genome	Major	Full	2020/02/14	ASM1058698v1	University of Alabama at Birmingham	GCA_010586985.1	identical	https://ftp.ncbi.nlm.nih.gov/genomes/all/GCF/010/586/985/GCF_010586985.1_ASM1058698v1	na	na	na	haploid	bacteria	5771740	5771740	57.0	4	4	4	NCBI RefSeq	NCBI Prokaryotic Genome Annotation Pipeline (PGAP)	11/08/22	5767	5462	122	na
GCF_011038035.1	PRJNA224116	SAMN10592676	SBDE00000000.1	na	573	573	Klebsiella pneumoniae	strain=P73	na	latest	Contig	Major	Full	2020/02/27	ASM1103803v1	LNCC	GCA_011038035.1	identical	https://ftp.ncbi.nlm.nih.gov/genomes/all/GCF/011/038/035/GCF_011038035.1_ASM1103803v1	na	na	na	haploid	bacteria	5933215	5933215	56.5	0	248	248	NCBI RefSeq	NCBI Prokaryotic Genome Annotation Pipeline (PGAP)	11/08/22	6071	5793	96	na
GCF_011038095.1	PRJNA224116	SAMN10592671	SBDJ00000000.1	na	573	573	Klebsiella pneumoniae	strain=P39	na	latest	Contig	Major	Full	2020/02/27	ASM1103809v1	LNCC	GCA_011038095.1	identical	https://ftp.ncbi.nlm.nih.gov/genomes/all/GCF/011/038/095/GCF_011038095.1_ASM1103809v1	na	na	na	haploid	bacteria	5774262	5774262	57.0	0	115	115	NCBI RefSeq	NCBI Prokaryotic Genome Annotation Pipeline (PGAP)	11/08/22	5853	5640	96	na
GCF_011038195.1	PRJNA224116	SAMN10592666	SBDO00000000.1	na	573	573	Klebsiella pneumoniae	strain=HSP82	na	latest	Contig	Major	Full	2020/02/27	ASM1103819v1	LNCC	GCA_011038195.1	identical	https://ftp.ncbi.nlm.nih.gov/genomes/all/GCF/011/038/195/GCF_011038195.1_ASM1103819v1	na	na	na	haploid	bacteria	5469401	5469401	57.0	0	93	93	NCBI RefSeq	NCBI Prokaryotic Genome Annotation Pipeline (PGAP)	11/08/22	5478	5269	99	na
GCF_010745745.1	PRJNA224116	SAMN11618729	VKBZ00000000.1	na	1622	1622	Ligilactobacillus murinus	strain=VM1F2	na	latest	Contig	Major	Full	2020/02/18	ASM1074574v1	University of Alabama at Birmingham	GCA_010745745.1	identical	https://ftp.ncbi.nlm.nih.gov/genomes/all/GCF/010/745/745/GCF_010745745.1_ASM1074574v1	na	na	na	haploid	bacteria	2404971	2404971	39.5	0	195	195	NCBI RefSeq	NCBI Prokaryotic Genome Annotation Pipeline (PGAP)	03/17/23	2450	2264	57	31700190
GCF_011008795.1	PRJNA224116	SAMN14116383	JAAIWP000000000.1	na	573	573	Klebsiella pneumoniae	strain=UCO511	na	latest	Contig	Major	Full	2020/02/25	ASM1100879v1	Universidad de Concepcion	GCA_011008795.1	identical	https://ftp.ncbi.nlm.nih.gov/genomes/all/GCF/011/008/795/GCF_011008795.1_ASM1100879v1	na	na	na	haploid	bacteria	5729885	5729885	57.0	0	179	179	NCBI RefSeq	NCBI Prokaryotic Genome Annotation Pipeline (PGAP)	11/08/22	5848	5405	131	na
GCF_011009755.1	PRJNA224116	SAMN10822528	SDQY00000000.1	na	1590	1590	Lactiplantibacillus plantarum	strain=P5	na	latest	Contig	Major	Full	2020/02/25	ASM1100975v1	University of Surrey	GCA_011009755.1	identical	https://ftp.ncbi.nlm.nih.gov/genomes/all/GCF/011/009/755/GCF_011009755.1_ASM1100975v1	na	na	na	haploid	bacteria	3308829	3308829	44.0	0	57	57	NCBI RefSeq	NCBI Prokaryotic Genome Annotation Pipeline (PGAP)	10/01/22	3188	2967	85	na
GCF_010588235.1	PRJNA224116	SAMN12250808	VKSG00000000.1	na	582	582	Morganella morganii	strain=AS012489	na	latest	Scaffold	Major	Full	2020/02/14	ASM1058823v1	Ares Genetics	GCA_010588235.1	identical	https://ftp.ncbi.nlm.nih.gov/genomes/all/GCF/010/588/235/GCF_010588235.1_ASM1058823v1	na	na	na	haploid	bacteria	4041361	4040876	51.0	0	477	477	NCBI RefSeq	NCBI Prokaryotic Genome Annotation Pipeline (PGAP)	03/25/23	4196	3975	62	na
GCF_010685995.1	PRJNA224116	SAMN14003329	JAAGWK000000000.1	na	2497753	2497753	Goekera deserti	strain=CPCC 205119	na	latest	Contig	Major	Full	2020/02/15	ASM1068599v1	Chinese Academy of Medical Sciences & Peking Union Medical College	GCA_010685995.1	identical	https://ftp.ncbi.nlm.nih.gov/genomes/all/GCF/010/685/995/GCF_010685995.1_ASM1068599v1	na	assembly from type material	na	haploid	bacteria	4843235	4843235	74.5	0	62	62	NCBI RefSeq	NCBI Prokaryotic Genome Annotation Pipeline (PGAP)	12/14/22	4539	4135	56	na
GCF_010597625.1	PRJNA224116	SAMN12250651	VKWT00000000.1	na	582	582	Morganella morganii	strain=AS012332	na	latest	Scaffold	Major	Full	2020/02/14	ASM1059762v1	Ares Genetics	GCA_010597625.1	identical	https://ftp.ncbi.nlm.nih.gov/genomes/all/GCF/010/597/625/GCF_010597625.1_ASM1059762v1	na	na	na	haploid	bacteria	4198941	4198062	51.0	0	495	495	NCBI RefSeq	NCBI Prokaryotic Genome Annotation Pipeline (PGAP)	03/25/23	4220	4037	57	na
GCF_010729105.1	PRJNA224116	SAMD00153183	na	representative genome	220927	220927	Mycobacterium saskatchewanense	strain=JCM 13016	na	latest	Complete Genome	Major	Full	2020/02/06	ASM1072910v1	Department of Infection Metagenomics, Osaka University	GCA_010729105.1	identical	https://ftp.ncbi.nlm.nih.gov/genomes/all/GCF/010/729/105/GCF_010729105.1_ASM1072910v1	na	assembly from type material	na	haploid	bacteria	6008916	6008916	68.0	1	1	1	NCBI RefSeq	NCBI Prokaryotic Genome Annotation Pipeline (PGAP)	12/27/22	5706	5440	54	31287781
GCF_010692745.1	PRJNA224116	SAMN14074145	JAAHTB000000000.1	na	2708300	2708300	Methylobacterium sp. BTF04	strain=BTF04	na	latest	Contig	Major	Full	2020/02/17	ASM1069274v1	Korea Polar Research Institute	GCA_010692745.1	identical	https://ftp.ncbi.nlm.nih.gov/genomes/all/GCF/010/692/745/GCF_010692745.1_ASM1069274v1	na	na	na	haploid	bacteria	5183439	5183439	66.5	0	258	258	NCBI RefSeq	NCBI Prokaryotic Genome Annotation Pipeline (PGAP)	05/07/23	4981	4594	56	na
GCF_010731295.1	PRJNA224116	SAMD00153197	na	representative genome	146017	146017	Mycolicibacterium boenickei	strain=JCM 15653	na	latest	Complete Genome	Major	Full	2020/02/06	ASM1073129v1	Department of Infection Metagenomics, Osaka University	GCA_010731295.1	identical	https://ftp.ncbi.nlm.nih.gov/genomes/all/GCF/010/731/295/GCF_010731295.1_ASM1073129v1	na	assembly from type material	na	haploid	bacteria	6585921	6585921	66.5	2	2	2	NCBI RefSeq	NCBI Prokaryotic Genome Annotation Pipeline (PGAP)	12/15/22	6351	6234	60	31287781
GCF_010974785.1	PRJNA224116	SAMN13701542	WWDI00000000.1	na	1358	1358	Lactococcus lactis	strain=MS22333	na	latest	Scaffold	Major	Full	2020/02/22	ASM1097478v1	Research Group for Gut, Microbes and Health	GCA_010974785.1	identical	https://ftp.ncbi.nlm.nih.gov/genomes/all/GCF/010/974/785/GCF_010974785.1_ASM1097478v1	na	na	na	haploid	bacteria	2689322	2689292	35.0	0	340	340	NCBI RefSeq	NCBI Prokaryotic Genome Annotation Pipeline (PGAP)	03/19/23	2917	2574	70	na
GCF_010726765.1	PRJNA224116	SAMD00153170	na	na	39689	39689	Mycobacterium gallinarum	strain=JCM 6399	na	latest	Complete Genome	Major	Full	2020/02/06	ASM1072676v1	Department of Infection Metagenomics, Osaka University	GCA_010726765.1	identical	https://ftp.ncbi.nlm.nih.gov/genomes/all/GCF/010/726/765/GCF_010726765.1_ASM1072676v1	na	na	na	haploid	bacteria	6301681	6301681	65.5	2	2	2	NCBI RefSeq	NCBI Prokaryotic Genome Annotation Pipeline (PGAP)	06/23/23	6207	6052	56	31287781
GCF_010731535.1	PRJNA224116	SAMD00153198	na	representative genome	169765	169765	Mycobacterium lacus	strain=JCM 15657	na	latest	Complete Genome	Major	Full	2020/02/06	ASM1073153v1	Department of Infection Metagenomics, Osaka University	GCA_010731535.1	identical	https://ftp.ncbi.nlm.nih.gov/genomes/all/GCF/010/731/535/GCF_010731535.1_ASM1073153v1	na	assembly from type material	na	haploid	bacteria	5092988	5092988	66.5	1	1	1	NCBI RefSeq	NCBI Prokaryotic Genome Annotation Pipeline (PGAP)	12/19/22	4778	4357	51	31287781
GCF_010731755.1	PRJNA224116	SAMD00153210	na	representative genome	1118379	1118379	Mycolicibacter minnesotensis	strain=JCM 17932	na	latest	Complete Genome	Major	Full	2020/02/06	ASM1073175v1	Department of Infection Metagenomics, Osaka University	GCA_010731755.1	identical	https://ftp.ncbi.nlm.nih.gov/genomes/all/GCF/010/731/755/GCF_010731755.1_ASM1073175v1	na	assembly from type material	na	haploid	bacteria	4224047	4224047	67.0	1	1	1	NCBI RefSeq	NCBI Prokaryotic Genome Annotation Pipeline (PGAP)	03/25/23	3905	3785	58	31287781
GCF_010591405.1	PRJNA224116	SAMN12250726	JAAAYB000000000.1	na	584	584	Proteus mirabilis	strain=AS012407	na	latest	Scaffold	Major	Full	2020/02/14	ASM1059140v1	Ares Genetics	GCA_010591405.1	identical	https://ftp.ncbi.nlm.nih.gov/genomes/all/GCF/010/591/405/GCF_010591405.1_ASM1059140v1	na	na	na	haploid	bacteria	4319426	4318250	39.0	0	357	357	NCBI RefSeq	NCBI Prokaryotic Genome Annotation Pipeline (PGAP)	03/12/23	4179	4002	67	na
GCF_010723415.1	PRJNA224116	SAMD00153214	BLKX00000000.1	na	1389713	1389713	Mycobacterium paragordonae	strain=JCM 18565	na	latest	Scaffold	Major	Full	2020/02/06	ASM1072341v1	Department of Infection Metagenomics, Osaka University	GCA_010723415.1	identical	https://ftp.ncbi.nlm.nih.gov/genomes/all/GCF/010/723/415/GCF_010723415.1_ASM1072341v1	na	assembly from type material	na	haploid	bacteria	7218455	7218455	66.5	1	5	5	NCBI RefSeq	NCBI Prokaryotic Genome Annotation Pipeline (PGAP)	04/08/23	6593	6359	54	31287781
GCF_010686785.1	PRJNA224116	SAMN12906835	JAAGYR000000000.1	na	2652177	2652177	Pelistega ratti	strain=NLN82	na	latest	Contig	Major	Full	2020/02/15	ASM1068678v1	Hainan Medical University-University	GCA_010686785.1	identical	https://ftp.ncbi.nlm.nih.gov/genomes/all/GCF/010/686/785/GCF_010686785.1_ASM1068678v1	na	na	na	haploid	bacteria	2256347	2256347	37.0	0	38	38	NCBI RefSeq	NCBI Prokaryotic Genome Annotation Pipeline (PGAP)	12/14/22	2030	1897	51	na
GCF_010500615.1	PRJNA224116	SAMN14001152	JAAGNX000000000.1	representative genome	2706888	2706888	Oceanipulchritudo coccoides	strain=CK1056	na	latest	Scaffold	Major	Full	2020/02/12	ASM1050061v1	Shandong university	GCA_010500615.1	identical	https://ftp.ncbi.nlm.nih.gov/genomes/all/GCF/010/500/615/GCF_010500615.1_ASM1050061v1	na	assembly from type material	na	haploid	bacteria	3520043	3519924	53.5	0	52	52	NCBI RefSeq	NCBI Prokaryotic Genome Annotation Pipeline (PGAP)	03/09/23	2862	2777	52	na
GCF_010993955.1	PRJNA224116	SAMN13167703	WIXL00000000.1	representative genome	2663380	2663380	Oceanobacillus halotolerans	strain=YIM 98839	na	latest	Scaffold	Major	Full	2020/02/24	ASM1099395v1	Yunnan institute of microbiology	GCA_010993955.1	identical	https://ftp.ncbi.nlm.nih.gov/genomes/all/GCF/010/993/955/GCF_010993955.1_ASM1099395v1	na	assembly from type material	na	haploid	bacteria	3324657	3324422	37.0	0	24	24	NCBI RefSeq	NCBI Prokaryotic Genome Annotation Pipeline (PGAP)	10/28/22	3160	3015	84	na
GCF_010569385.1	PRJNA224116	SAMN13979027	JAAGQF000000000.1	na	1280	1280	Staphylococcus aureus	strain=5161	na	latest	Contig	Major	Full	2020/02/13	ASM1056938v1	Universidad El Bosque	GCA_010569385.1	identical	https://ftp.ncbi.nlm.nih.gov/genomes/all/GCF/010/569/385/GCF_010569385.1_ASM1056938v1	na	na	na	haploid	bacteria	2689920	2689920	32.5	0	35	35	NCBI RefSeq	NCBI Prokaryotic Genome Annotation Pipeline (PGAP)	03/11/23	2673	2446	59	na
GCF_010569555.1	PRJNA224116	SAMN13979018	JAAGPW000000000.1	na	1280	1280	Staphylococcus aureus	strain=5142	na	latest	Contig	Major	Full	2020/02/13	ASM1056955v1	Universidad El Bosque	GCA_010569555.1	identical	https://ftp.ncbi.nlm.nih.gov/genomes/all/GCF/010/569/555/GCF_010569555.1_ASM1056955v1	na	na	na	haploid	bacteria	2787633	2787633	32.5	0	248	248	NCBI RefSeq	NCBI Prokaryotic Genome Annotation Pipeline (PGAP)	03/11/23	2867	2591	60	na
GCF_010668605.1	PRJNA224116	SAMN13671940	WXXP00000000.1	na	384	384	Rhizobium leguminosarum	strain=JHI944	na	latest	Contig	Major	Full	2020/02/14	ASM1066860v1	The James Hutton Institute	GCA_010668605.1	identical	https://ftp.ncbi.nlm.nih.gov/genomes/all/GCF/010/668/605/GCF_010668605.1_ASM1066860v1	na	na	na	haploid	bacteria	8355887	8355887	60.5	0	1383	1383	NCBI RefSeq	NCBI Prokaryotic Genome Annotation Pipeline (PGAP)	05/07/23	8971	7984	56	na
GCF_010668805.1	PRJNA224116	SAMN13671929	WUFT00000000.1	na	396	396	Rhizobium phaseoli	strain=JHI366	na	latest	Contig	Major	Full	2020/02/14	ASM1066880v1	The James Hutton Institute	GCA_010668805.1	identical	https://ftp.ncbi.nlm.nih.gov/genomes/all/GCF/010/668/805/GCF_010668805.1_ASM1066880v1	na	na	na	haploid	bacteria	6610613	6610613	60.5	0	169	169	NCBI RefSeq	NCBI Prokaryotic Genome Annotation Pipeline (PGAP)	05/07/23	6438	6102	54	na
GCF_010571045.1	PRJNA224116	SAMN13979043	JAAGQV000000000.1	na	1280	1280	Staphylococcus aureus	strain=5321	na	latest	Contig	Major	Full	2020/02/13	ASM1057104v1	Universidad El Bosque	GCA_010571045.1	identical	https://ftp.ncbi.nlm.nih.gov/genomes/all/GCF/010/571/045/GCF_010571045.1_ASM1057104v1	na	na	na	haploid	bacteria	2791348	2791348	33.0	0	76	76	NCBI RefSeq	NCBI Prokaryotic Genome Annotation Pipeline (PGAP)	03/11/23	2811	2576	63	na
GCF_010571125.1	PRJNA224116	SAMN13979038	JAAGQQ000000000.1	na	1280	1280	Staphylococcus aureus	strain=5300	na	latest	Contig	Major	Full	2020/02/13	ASM1057112v1	Universidad El Bosque	GCA_010571125.1	identical	https://ftp.ncbi.nlm.nih.gov/genomes/all/GCF/010/571/125/GCF_010571125.1_ASM1057112v1	na	na	na	haploid	bacteria	2846135	2846135	32.5	0	82	82	NCBI RefSeq	NCBI Prokaryotic Genome Annotation Pipeline (PGAP)	03/11/23	2885	2604	64	na
GCF_010587175.1	PRJNA224116	SAMN13747535	na	na	2133	2133	Spiroplasma citri	strain=C189	na	latest	Complete Genome	Major	Full	2020/02/14	ASM1058717v1	USDA, ARS	GCA_010587175.1	identical	https://ftp.ncbi.nlm.nih.gov/genomes/all/GCF/010/587/175/GCF_010587175.1_ASM1058717v1	na	na	na	haploid	bacteria	1611704	1611704	25.5	2	2	2	NCBI RefSeq	NCBI Prokaryotic Genome Annotation Pipeline (PGAP)	03/12/23	2129	2031	38	na
GCF_010587305.1	PRJNA224116	SAMN13350677	na	na	2133	2133	Spiroplasma citri	strain=BLH-MB	na	latest	Complete Genome	Major	Full	2020/02/14	ASM1058730v1	USDA, ARS	GCA_010587305.1	identical	https://ftp.ncbi.nlm.nih.gov/genomes/all/GCF/010/587/305/GCF_010587305.1_ASM1058730v1	na	na	na	haploid	bacteria	2155613	2155613	25.0	10	10	10	NCBI RefSeq	NCBI Prokaryotic Genome Annotation Pipeline (PGAP)	03/12/23	2790	2684	38	na
GCF_010587025.1	PRJNA224116	SAMN11618741	na	representative genome	1906744	1906744	Rodentibacter heylii	strain=G1	na	latest	Complete Genome	Major	Full	2020/02/14	ASM1058702v1	University of Alabama at Birmingham	GCA_010587025.1	identical	https://ftp.ncbi.nlm.nih.gov/genomes/all/GCF/010/587/025/GCF_010587025.1_ASM1058702v1	na	na	na	haploid	bacteria	2607636	2607636	40.0	1	1	1	NCBI RefSeq	NCBI Prokaryotic Genome Annotation Pipeline (PGAP)	02/06/23	2533	2413	83	na
GCF_010590995.1	PRJNA224116	SAMN12250747	VKTZ00000000.1	na	615	615	Serratia marcescens	strain=AS012428	na	latest	Scaffold	Major	Full	2020/02/14	ASM1059099v1	Ares Genetics	GCA_010590995.1	identical	https://ftp.ncbi.nlm.nih.gov/genomes/all/GCF/010/590/995/GCF_010590995.1_ASM1059099v1	na	na	na	haploid	bacteria	5381074	5380199	59.5	0	510	510	NCBI RefSeq	NCBI Prokaryotic Genome Annotation Pipeline (PGAP)	03/12/23	5408	5179	81	na
GCF_010602425.1	PRJNA224116	SAMN12250621	VKXR00000000.1	na	573	573	Klebsiella pneumoniae	strain=AS012302	na	latest	Scaffold	Major	Full	2020/02/14	ASM1060242v1	Ares Genetics	GCA_010602425.1	identical	https://ftp.ncbi.nlm.nih.gov/genomes/all/GCF/010/602/425/GCF_010602425.1_ASM1060242v1	na	na	na	haploid	bacteria	5436027	5434652	57.0	0	247	247	NCBI RefSeq	NCBI Prokaryotic Genome Annotation Pipeline (PGAP)	11/08/22	5300	5047	66	na
GCF_010590245.1	PRJNA224116	SAMN12250788	VLMB00000000.1	na	1134687	1134687	Klebsiella michiganensis	strain=AS012469	na	latest	Scaffold	Major	Full	2020/02/14	ASM1059024v1	Ares Genetics	GCA_010590245.1	identical	https://ftp.ncbi.nlm.nih.gov/genomes/all/GCF/010/590/245/GCF_010590245.1_ASM1059024v1	na	na	na	haploid	bacteria	6250319	6249433	55.5	0	426	426	NCBI RefSeq	NCBI Prokaryotic Genome Annotation Pipeline (PGAP)	11/08/22	6133	5871	66	na
GCF_011038235.1	PRJNA224116	SAMN10592663	SBDR00000000.1	na	573	573	Klebsiella pneumoniae	strain=HSP72	na	latest	Contig	Major	Full	2020/02/27	ASM1103823v1	LNCC	GCA_011038235.1	identical	https://ftp.ncbi.nlm.nih.gov/genomes/all/GCF/011/038/235/GCF_011038235.1_ASM1103823v1	na	na	na	haploid	bacteria	5722978	5722978	57.0	0	217	217	NCBI RefSeq	NCBI Prokaryotic Genome Annotation Pipeline (PGAP)	11/08/22	5783	5530	101	na
GCF_011037455.1	PRJNA224116	SAMN10592697	SBCJ00000000.1	na	573	573	Klebsiella pneumoniae	strain=HSP73	na	latest	Contig	Major	Full	2020/02/27	ASM1103745v1	LNCC	GCA_011037455.1	identical	https://ftp.ncbi.nlm.nih.gov/genomes/all/GCF/011/037/455/GCF_011037455.1_ASM1103745v1	na	na	na	haploid	bacteria	5826090	5826090	57.0	0	131	131	NCBI RefSeq	NCBI Prokaryotic Genome Annotation Pipeline (PGAP)	11/08/22	5851	5623	98	na
GCF_011037655.1	PRJNA224116	SAMN10592685	SBCV00000000.1	na	573	573	Klebsiella pneumoniae	strain=P26	na	latest	Contig	Major	Full	2020/02/27	ASM1103765v1	LNCC	GCA_011037655.1	identical	https://ftp.ncbi.nlm.nih.gov/genomes/all/GCF/011/037/655/GCF_011037655.1_ASM1103765v1	na	na	na	haploid	bacteria	6069771	6069771	56.5	0	195	195	NCBI RefSeq	NCBI Prokaryotic Genome Annotation Pipeline (PGAP)	11/08/22	6146	5890	98	na
GCF_010581285.1	PRJNA224116	SAMN11618714	VKCO00000000.1	na	1622	1622	Ligilactobacillus murinus	strain=1V1P2	na	latest	Contig	Major	Full	2020/02/13	ASM1058128v1	University of Alabama at Birmingham	GCA_010581285.1	identical	https://ftp.ncbi.nlm.nih.gov/genomes/all/GCF/010/581/285/GCF_010581285.1_ASM1058128v1	na	na	na	haploid	bacteria	2401480	2401480	39.5	0	205	205	NCBI RefSeq	NCBI Prokaryotic Genome Annotation Pipeline (PGAP)	03/17/23	2438	2249	60	31700190
GCF_010590345.1	PRJNA224116	SAMN12250782	VKSY00000000.1	na	573	573	Klebsiella pneumoniae	strain=AS012463	na	latest	Scaffold	Major	Full	2020/02/14	ASM1059034v1	Ares Genetics	GCA_010590345.1	identical	https://ftp.ncbi.nlm.nih.gov/genomes/all/GCF/010/590/345/GCF_010590345.1_ASM1059034v1	na	na	na	haploid	bacteria	6011643	6010564	56.5	0	684	684	NCBI RefSeq	NCBI Prokaryotic Genome Annotation Pipeline (PGAP)	11/08/22	6412	5978	73	na
GCF_011038055.1	PRJNA224116	SAMN10592672	SBDI00000000.1	na	573	573	Klebsiella pneumoniae	strain=P43	na	latest	Contig	Major	Full	2020/02/27	ASM1103805v1	LNCC	GCA_011038055.1	identical	https://ftp.ncbi.nlm.nih.gov/genomes/all/GCF/011/038/055/GCF_011038055.1_ASM1103805v1	na	na	na	haploid	bacteria	5980228	5980228	56.5	0	116	116	NCBI RefSeq	NCBI Prokaryotic Genome Annotation Pipeline (PGAP)	11/08/22	6070	5845	97	na
GCF_011038115.1	PRJNA224116	SAMN10592670	SBDK00000000.1	na	573	573	Klebsiella pneumoniae	strain=P38	na	latest	Contig	Major	Full	2020/02/27	ASM1103811v1	LNCC	GCA_011038115.1	identical	https://ftp.ncbi.nlm.nih.gov/genomes/all/GCF/011/038/115/GCF_011038115.1_ASM1103811v1	na	na	na	haploid	bacteria	5768050	5768050	57.0	0	122	122	NCBI RefSeq	NCBI Prokaryotic Genome Annotation Pipeline (PGAP)	11/08/22	5851	5632	96	na
GCF_010581215.1	PRJNA224116	SAMN11618716	VKCM00000000.1	na	1622	1622	Ligilactobacillus murinus	strain=2S2P1	na	latest	Contig	Major	Full	2020/02/13	ASM1058121v1	University of Alabama at Birmingham	GCA_010581215.1	identical	https://ftp.ncbi.nlm.nih.gov/genomes/all/GCF/010/581/215/GCF_010581215.1_ASM1058121v1	na	na	na	haploid	bacteria	2406176	2406176	39.5	0	200	200	NCBI RefSeq	NCBI Prokaryotic Genome Annotation Pipeline (PGAP)	03/17/23	2439	2249	62	31700190
GCF_011038215.1	PRJNA224116	SAMN10592665	SBDP00000000.1	na	573	573	Klebsiella pneumoniae	strain=HSP80	na	latest	Contig	Major	Full	2020/02/27	ASM1103821v1	LNCC	GCA_011038215.1	identical	https://ftp.ncbi.nlm.nih.gov/genomes/all/GCF/011/038/215/GCF_011038215.1_ASM1103821v1	na	na	na	haploid	bacteria	5588520	5588520	57.0	0	140	140	NCBI RefSeq	NCBI Prokaryotic Genome Annotation Pipeline (PGAP)	11/08/22	5596	5328	95	na
GCF_011038295.1	PRJNA224116	SAMN10592661	SBDT00000000.1	na	573	573	Klebsiella pneumoniae	strain=P84	na	latest	Contig	Major	Full	2020/02/27	ASM1103829v1	LNCC	GCA_011038295.1	identical	https://ftp.ncbi.nlm.nih.gov/genomes/all/GCF/011/038/295/GCF_011038295.1_ASM1103829v1	na	na	na	haploid	bacteria	5784109	5784109	56.5	0	230	230	NCBI RefSeq	NCBI Prokaryotic Genome Annotation Pipeline (PGAP)	11/08/22	5845	5561	103	na
GCF_011038315.1	PRJNA224116	SAMN10592660	SBDU00000000.1	na	573	573	Klebsiella pneumoniae	strain=P82	na	latest	Contig	Major	Full	2020/02/27	ASM1103831v1	LNCC	GCA_011038315.1	identical	https://ftp.ncbi.nlm.nih.gov/genomes/all/GCF/011/038/315/GCF_011038315.1_ASM1103831v1	na	na	na	haploid	bacteria	5716205	5716205	57.0	0	191	191	NCBI RefSeq	NCBI Prokaryotic Genome Annotation Pipeline (PGAP)	11/08/22	5833	5559	95	na
GCF_010598875.1	PRJNA224116	SAMN12250570	VKZB00000000.1	na	573	573	Klebsiella pneumoniae	strain=AS012251	na	latest	Scaffold	Major	Full	2020/02/14	ASM1059887v1	Ares Genetics	GCA_010598875.1	identical	https://ftp.ncbi.nlm.nih.gov/genomes/all/GCF/010/598/875/GCF_010598875.1_ASM1059887v1	na	na	na	haploid	bacteria	5354389	5353505	57.0	0	400	400	NCBI RefSeq	NCBI Prokaryotic Genome Annotation Pipeline (PGAP)	11/08/22	5373	5114	67	na
GCF_011037345.1	PRJNA224116	SAMN10592701	SBCF00000000.1	na	573	573	Klebsiella pneumoniae	strain=P56	na	latest	Contig	Major	Full	2020/02/27	ASM1103734v1	LNCC	GCA_011037345.1	identical	https://ftp.ncbi.nlm.nih.gov/genomes/all/GCF/011/037/345/GCF_011037345.1_ASM1103734v1	na	na	na	haploid	bacteria	5413435	5413435	57.0	0	109	109	NCBI RefSeq	NCBI Prokaryotic Genome Annotation Pipeline (PGAP)	11/08/22	5379	5171	92	na
GCF_011038425.1	PRJNA224116	SAMN10592652	SBEC00000000.1	na	573	573	Klebsiella pneumoniae	strain=P31	na	latest	Contig	Major	Full	2020/02/27	ASM1103842v1	LNCC	GCA_011038425.1	identical	https://ftp.ncbi.nlm.nih.gov/genomes/all/GCF/011/038/425/GCF_011038425.1_ASM1103842v1	na	na	na	haploid	bacteria	5812316	5812316	56.5	0	133	133	NCBI RefSeq	NCBI Prokaryotic Genome Annotation Pipeline (PGAP)	11/08/22	5829	5578	98	na
GCF_011038265.1	PRJNA224116	SAMN10592664	SBDQ00000000.1	na	573	573	Klebsiella pneumoniae	strain=HSP75	na	latest	Contig	Major	Full	2020/02/27	ASM1103826v1	LNCC	GCA_011038265.1	identical	https://ftp.ncbi.nlm.nih.gov/genomes/all/GCF/011/038/265/GCF_011038265.1_ASM1103826v1	na	na	na	haploid	bacteria	5373960	5373960	57.0	0	146	146	NCBI RefSeq	NCBI Prokaryotic Genome Annotation Pipeline (PGAP)	03/28/23	5351	5148	92	na
GCF_010586925.1	PRJNA224116	SAMN11618738	na	na	33959	33959	Lactobacillus johnsonii	strain=G2A	na	latest	Complete Genome	Major	Full	2020/02/14	ASM1058692v1	University of Alabama at Birmingham	GCA_010586925.1	identical	https://ftp.ncbi.nlm.nih.gov/genomes/all/GCF/010/586/925/GCF_010586925.1_ASM1058692v1	na	na	na	haploid	bacteria	2177933	2177933	34.5	3	3	3	NCBI RefSeq	NCBI Prokaryotic Genome Annotation Pipeline (PGAP)	03/12/23	2138	1951	140	na
GCF_011038015.1	PRJNA224116	SAMN10592675	SBDF00000000.1	na	573	573	Klebsiella pneumoniae	strain=P72	na	latest	Contig	Major	Full	2020/02/27	ASM1103801v1	LNCC	GCA_011038015.1	identical	https://ftp.ncbi.nlm.nih.gov/genomes/all/GCF/011/038/015/GCF_011038015.1_ASM1103801v1	na	na	na	haploid	bacteria	5978204	5978204	56.5	0	140	140	NCBI RefSeq	NCBI Prokaryotic Genome Annotation Pipeline (PGAP)	11/08/22	6082	5848	96	na
GCF_010590465.1	PRJNA224116	SAMN12250772	VKTF00000000.1	na	244366	244366	Klebsiella variicola	strain=AS012453	na	latest	Scaffold	Major	Full	2020/02/14	ASM1059046v1	Ares Genetics	GCA_010590465.1	identical	https://ftp.ncbi.nlm.nih.gov/genomes/all/GCF/010/590/465/GCF_010590465.1_ASM1059046v1	na	na	na	haploid	bacteria	5954464	5952094	57.0	0	623	623	NCBI RefSeq	NCBI Prokaryotic Genome Annotation Pipeline (PGAP)	11/08/22	6137	5764	56	na
GCF_011029225.1	PRJNA224116	SAMN14087200	JAAJBM000000000.1	na	109790	109790	Lactobacillus jensenii	strain=VA04-2AN	na	latest	Contig	Major	Full	2020/02/26	ASM1102922v1	RCEID, Khon Kaen University	GCA_011029225.1	identical	https://ftp.ncbi.nlm.nih.gov/genomes/all/GCF/011/029/225/GCF_011029225.1_ASM1102922v1	na	na	na	haploid	bacteria	1681537	1681537	34.0	0	80	80	NCBI RefSeq	NCBI Prokaryotic Genome Annotation Pipeline (PGAP)	03/30/23	1605	1434	64	na
GCF_010597965.1	PRJNA224116	SAMN12250633	VKXH00000000.1	na	573	573	Klebsiella pneumoniae	strain=AS012314	na	latest	Scaffold	Major	Full	2020/02/14	ASM1059796v1	Ares Genetics	GCA_010597965.1	identical	https://ftp.ncbi.nlm.nih.gov/genomes/all/GCF/010/597/965/GCF_010597965.1_ASM1059796v1	na	na	na	haploid	bacteria	5675617	5674746	57.0	0	306	306	NCBI RefSeq	NCBI Prokaryotic Genome Annotation Pipeline (PGAP)	11/08/22	5742	5496	63	na
GCF_010580895.1	PRJNA224116	SAMN11618734	VKBU00000000.1	na	1622	1622	Ligilactobacillus murinus	strain=VM2F3	na	latest	Contig	Major	Full	2020/02/13	ASM1058089v1	University of Alabama at Birmingham	GCA_010580895.1	identical	https://ftp.ncbi.nlm.nih.gov/genomes/all/GCF/010/580/895/GCF_010580895.1_ASM1058089v1	na	na	na	haploid	bacteria	2404477	2404477	39.5	0	190	190	NCBI RefSeq	NCBI Prokaryotic Genome Annotation Pipeline (PGAP)	03/17/23	2447	2266	58	31700190
GCF_010598085.1	PRJNA224116	SAMN12250626	VKXN00000000.1	na	573	573	Klebsiella pneumoniae	strain=AS012307	na	latest	Scaffold	Major	Full	2020/02/14	ASM1059808v1	Ares Genetics	GCA_010598085.1	identical	https://ftp.ncbi.nlm.nih.gov/genomes/all/GCF/010/598/085/GCF_010598085.1_ASM1059808v1	na	na	na	haploid	bacteria	5648974	5647308	57.0	0	349	349	NCBI RefSeq	NCBI Prokaryotic Genome Annotation Pipeline (PGAP)	11/08/22	5669	5354	70	na
GCF_011038355.1	PRJNA224116	SAMN10592658	SBDW00000000.1	na	573	573	Klebsiella pneumoniae	strain=P53	na	latest	Contig	Major	Full	2020/02/27	ASM1103835v1	LNCC	GCA_011038355.1	identical	https://ftp.ncbi.nlm.nih.gov/genomes/all/GCF/011/038/355/GCF_011038355.1_ASM1103835v1	na	na	na	haploid	bacteria	5791009	5791009	56.5	0	208	208	NCBI RefSeq	NCBI Prokaryotic Genome Annotation Pipeline (PGAP)	11/08/22	5829	5556	97	na
GCF_010598215.1	PRJNA224116	SAMN12250613	WFGU00000000.1	na	244366	244366	Klebsiella variicola	strain=AS012294	na	latest	Scaffold	Major	Full	2020/02/14	ASM1059821v1	Ares Genetics	GCA_010598215.1	identical	https://ftp.ncbi.nlm.nih.gov/genomes/all/GCF/010/598/215/GCF_010598215.1_ASM1059821v1	na	na	na	haploid	bacteria	5649449	5648486	57.0	0	218	218	NCBI RefSeq	NCBI Prokaryotic Genome Annotation Pipeline (PGAP)	11/08/22	5535	5314	62	na
GCF_010602695.1	PRJNA224116	SAMN12250565	VKZF00000000.1	na	573	573	Klebsiella pneumoniae	strain=AS012246	na	latest	Scaffold	Major	Full	2020/02/14	ASM1060269v1	Ares Genetics	GCA_010602695.1	identical	https://ftp.ncbi.nlm.nih.gov/genomes/all/GCF/010/602/695/GCF_010602695.1_ASM1060269v1	na	na	na	haploid	bacteria	5601994	5600628	57.0	0	622	622	NCBI RefSeq	NCBI Prokaryotic Genome Annotation Pipeline (PGAP)	11/08/22	5816	5472	72	na
GCF_011037685.1	PRJNA224116	SAMN10592694	SBCM00000000.1	na	573	573	Klebsiella pneumoniae	strain=P77	na	latest	Contig	Major	Full	2020/02/27	ASM1103768v1	LNCC	GCA_011037685.1	identical	https://ftp.ncbi.nlm.nih.gov/genomes/all/GCF/011/037/685/GCF_011037685.1_ASM1103768v1	na	na	na	haploid	bacteria	6302721	6302721	56.0	0	935	935	NCBI RefSeq	NCBI Prokaryotic Genome Annotation Pipeline (PGAP)	03/28/23	6881	6314	96	na
GCF_010374745.1	PRJNA224116	SAMN12330964	VLSS00000000.1	na	573	573	Klebsiella pneumoniae	strain=626 S7	na	latest	Scaffold	Major	Full	2020/02/10	ASM1037474v1	University of Wroclaw	GCA_010374745.1	identical	https://ftp.ncbi.nlm.nih.gov/genomes/all/GCF/010/374/745/GCF_010374745.1_ASM1037474v1	na	na	na	haploid	bacteria	5569202	5568612	57.0	0	131	131	NCBI RefSeq	NCBI Prokaryotic Genome Annotation Pipeline (PGAP)	07/20/23	5563	5201	96	32021174
GCF_011030035.1	PRJNA224116	SAMN14120103	JAAJTH000000000.1	na	573	573	Klebsiella pneumoniae	strain=KPM_15	na	latest	Contig	Major	Full	2020/02/26	ASM1103003v1	Lebanese American University	GCA_011030035.1	identical	https://ftp.ncbi.nlm.nih.gov/genomes/all/GCF/011/030/035/GCF_011030035.1_ASM1103003v1	na	na	na	haploid	bacteria	5619451	5619451	57.0	0	106	106	NCBI RefSeq	NCBI Prokaryotic Genome Annotation Pipeline (PGAP)	03/30/23	5672	5258	111	na
GCF_010374875.1	PRJNA224116	SAMN12330958	VLSY00000000.1	na	573	573	Klebsiella pneumoniae	strain=ATCC 4353	na	latest	Scaffold	Major	Full	2020/02/10	ASM1037487v1	University of Wroclaw	GCA_010374875.1	identical	https://ftp.ncbi.nlm.nih.gov/genomes/all/GCF/010/374/875/GCF_010374875.1_ASM1037487v1	na	na	na	haploid	bacteria	5569432	5568840	57.0	0	137	137	NCBI RefSeq	NCBI Prokaryotic Genome Annotation Pipeline (PGAP)	07/20/23	5570	5213	92	32021174
GCF_011037245.1	PRJNA224116	SAMN10592706	SBCA00000000.1	na	573	573	Klebsiella pneumoniae	strain=HSP70	na	latest	Contig	Major	Full	2020/02/27	ASM1103724v1	LNCC	GCA_011037245.1	identical	https://ftp.ncbi.nlm.nih.gov/genomes/all/GCF/011/037/245/GCF_011037245.1_ASM1103724v1	na	na	na	haploid	bacteria	5431585	5431585	57.0	0	99	99	NCBI RefSeq	NCBI Prokaryotic Genome Annotation Pipeline (PGAP)	11/08/22	5420	5219	93	na
GCF_011032765.1	PRJNA224116	SAMN13241836	na	na	1613	1613	Limosilactobacillus fermentum	strain=AGR1485	na	latest	Complete Genome	Major	Full	2020/02/27	ASM1103276v1	Riddet Institute	GCA_011032765.1	identical	https://ftp.ncbi.nlm.nih.gov/genomes/all/GCF/011/032/765/GCF_011032765.1_ASM1103276v1	na	na	na	haploid	bacteria	2226862	2226862	51.0	1	1	1	NCBI RefSeq	NCBI Prokaryotic Genome Annotation Pipeline (PGAP)	10/01/22	2248	2068	77	na
GCF_010580875.1	PRJNA224116	SAMN11618736	VKBS00000000.1	na	1622	1622	Ligilactobacillus murinus	strain=VM2V3	na	latest	Contig	Major	Full	2020/02/13	ASM1058087v1	University of Alabama at Birmingham	GCA_010580875.1	identical	https://ftp.ncbi.nlm.nih.gov/genomes/all/GCF/010/580/875/GCF_010580875.1_ASM1058087v1	na	na	na	haploid	bacteria	2425297	2425297	39.5	0	219	219	NCBI RefSeq	NCBI Prokaryotic Genome Annotation Pipeline (PGAP)	03/17/23	2486	2292	58	31700190
GCF_011038455.1	PRJNA224116	SAMN10592654	SBEA00000000.1	na	573	573	Klebsiella pneumoniae	strain=P33	na	latest	Contig	Major	Full	2020/02/27	ASM1103845v1	LNCC	GCA_011038455.1	identical	https://ftp.ncbi.nlm.nih.gov/genomes/all/GCF/011/038/455/GCF_011038455.1_ASM1103845v1	na	na	na	haploid	bacteria	5604590	5604590	57.0	0	125	125	NCBI RefSeq	NCBI Prokaryotic Genome Annotation Pipeline (PGAP)	03/28/23	5610	5363	101	na
GCF_011037925.1	PRJNA224116	SAMN10592679	SBDB00000000.1	na	573	573	Klebsiella pneumoniae	strain=HSP08	na	latest	Contig	Major	Full	2020/02/27	ASM1103792v1	LNCC	GCA_011037925.1	identical	https://ftp.ncbi.nlm.nih.gov/genomes/all/GCF/011/037/925/GCF_011037925.1_ASM1103792v1	na	na	na	haploid	bacteria	5817672	5817672	56.5	0	152	152	NCBI RefSeq	NCBI Prokaryotic Genome Annotation Pipeline (PGAP)	11/08/22	5922	5683	96	na
GCF_010602405.1	PRJNA224116	SAMN12250630	VKXJ00000000.1	na	244366	244366	Klebsiella variicola	strain=AS012311	na	latest	Scaffold	Major	Full	2020/02/14	ASM1060240v1	Ares Genetics	GCA_010602405.1	identical	https://ftp.ncbi.nlm.nih.gov/genomes/all/GCF/010/602/405/GCF_010602405.1_ASM1060240v1	na	na	na	haploid	bacteria	5726888	5725918	57.0	0	331	331	NCBI RefSeq	NCBI Prokaryotic Genome Annotation Pipeline (PGAP)	11/08/22	5744	5467	74	na
GCF_011031945.1	PRJNA224116	SAMN14087235	JAAJBK000000000.1	na	1597	1597	Lacticaseibacillus paracasei	strain=VA02-1AN	na	latest	Contig	Major	Full	2020/02/26	ASM1103194v1	RCEID, Khon Kaen University	GCA_011031945.1	identical	https://ftp.ncbi.nlm.nih.gov/genomes/all/GCF/011/031/945/GCF_011031945.1_ASM1103194v1	na	na	na	haploid	bacteria	3043252	3043252	46.0	0	124	124	NCBI RefSeq	NCBI Prokaryotic Genome Annotation Pipeline (PGAP)	10/24/22	3044	2787	71	na
GCF_010581105.1	PRJNA224116	SAMN11618722	VKCG00000000.1	na	1622	1622	Ligilactobacillus murinus	strain=3V2P2	na	latest	Contig	Major	Full	2020/02/13	ASM1058110v1	University of Alabama at Birmingham	GCA_010581105.1	identical	https://ftp.ncbi.nlm.nih.gov/genomes/all/GCF/010/581/105/GCF_010581105.1_ASM1058110v1	na	na	na	haploid	bacteria	2425702	2425702	39.5	0	223	223	NCBI RefSeq	NCBI Prokaryotic Genome Annotation Pipeline (PGAP)	03/17/23	2471	2280	58	31700190
GCF_010586905.1	PRJNA224116	SAMN11618739	na	na	1622	1622	Ligilactobacillus murinus	strain=V10	na	latest	Complete Genome	Major	Full	2020/02/14	ASM1058690v1	University of Alabama at Birmingham	GCA_010586905.1	identical	https://ftp.ncbi.nlm.nih.gov/genomes/all/GCF/010/586/905/GCF_010586905.1_ASM1058690v1	na	na	na	haploid	bacteria	2722946	2722946	39.5	2	2	2	NCBI RefSeq	NCBI Prokaryotic Genome Annotation Pipeline (PGAP)	02/13/23	2721	2575	90	31700190
GCF_011038515.1	PRJNA224116	SAMN10592650	SBEE00000000.1	na	573	573	Klebsiella pneumoniae	strain=P20	na	latest	Contig	Major	Full	2020/02/27	ASM1103851v1	LNCC	GCA_011038515.1	identical	https://ftp.ncbi.nlm.nih.gov/genomes/all/GCF/011/038/515/GCF_011038515.1_ASM1103851v1	na	na	na	haploid	bacteria	5529009	5529009	57.0	0	76	76	NCBI RefSeq	NCBI Prokaryotic Genome Annotation Pipeline (PGAP)	11/08/22	5531	5316	99	na
GCF_010581305.1	PRJNA224116	SAMN11618713	VKCP00000000.1	na	1622	1622	Ligilactobacillus murinus	strain=1V1P1	na	latest	Contig	Major	Full	2020/02/13	ASM1058130v1	University of Alabama at Birmingham	GCA_010581305.1	identical	https://ftp.ncbi.nlm.nih.gov/genomes/all/GCF/010/581/305/GCF_010581305.1_ASM1058130v1	na	na	na	haploid	bacteria	2406867	2406867	39.5	0	199	199	NCBI RefSeq	NCBI Prokaryotic Genome Annotation Pipeline (PGAP)	03/17/23	2451	2262	62	31700190
GCF_010598785.1	PRJNA224116	SAMN12250575	VKYW00000000.1	na	573	573	Klebsiella pneumoniae	strain=AS012256	na	latest	Scaffold	Major	Full	2020/02/14	ASM1059878v1	Ares Genetics	GCA_010598785.1	identical	https://ftp.ncbi.nlm.nih.gov/genomes/all/GCF/010/598/785/GCF_010598785.1_ASM1059878v1	na	na	na	haploid	bacteria	5974060	5972998	56.5	0	1540	1540	NCBI RefSeq	NCBI Prokaryotic Genome Annotation Pipeline (PGAP)	11/08/22	6851	6111	61	na
GCF_010590075.1	PRJNA224116	SAMN12250797	VKSN00000000.1	na	573	573	Klebsiella pneumoniae	strain=AS012478	na	latest	Scaffold	Major	Full	2020/02/14	ASM1059007v1	Ares Genetics	GCA_010590075.1	identical	https://ftp.ncbi.nlm.nih.gov/genomes/all/GCF/010/590/075/GCF_010590075.1_ASM1059007v1	na	na	na	haploid	bacteria	5813265	5812105	57.0	0	764	764	NCBI RefSeq	NCBI Prokaryotic Genome Annotation Pipeline (PGAP)	11/08/22	6140	5751	71	na
GCF_011029265.1	PRJNA224116	SAMN14087162	JAAJBO000000000.1	na	47770	47770	Lactobacillus crispatus	strain=VA50-4AN	na	latest	Contig	Major	Full	2020/02/26	ASM1102926v1	RCEID, Khon Kaen University	GCA_011029265.1	identical	https://ftp.ncbi.nlm.nih.gov/genomes/all/GCF/011/029/265/GCF_011029265.1_ASM1102926v1	na	na	na	haploid	bacteria	2207047	2207047	36.5	0	245	245	NCBI RefSeq	NCBI Prokaryotic Genome Annotation Pipeline (PGAP)	03/30/23	2362	2106	75	na
GCF_010581225.1	PRJNA224116	SAMN11618717	VKCL00000000.1	na	1622	1622	Ligilactobacillus murinus	strain=2V1P1	na	latest	Contig	Major	Full	2020/02/13	ASM1058122v1	University of Alabama at Birmingham	GCA_010581225.1	identical	https://ftp.ncbi.nlm.nih.gov/genomes/all/GCF/010/581/225/GCF_010581225.1_ASM1058122v1	na	na	na	haploid	bacteria	2405442	2405442	39.5	0	194	194	NCBI RefSeq	NCBI Prokaryotic Genome Annotation Pipeline (PGAP)	03/17/23	2445	2262	58	31700190
GCF_010581295.1	PRJNA224116	SAMN11618712	VKCQ00000000.1	na	1622	1622	Ligilactobacillus murinus	strain=1S2P1	na	latest	Contig	Major	Full	2020/02/13	ASM1058129v1	University of Alabama at Birmingham	GCA_010581295.1	identical	https://ftp.ncbi.nlm.nih.gov/genomes/all/GCF/010/581/295/GCF_010581295.1_ASM1058129v1	na	na	na	haploid	bacteria	2399677	2399677	39.5	0	203	203	NCBI RefSeq	NCBI Prokaryotic Genome Annotation Pipeline (PGAP)	03/17/23	2449	2260	58	31700190
GCF_010671795.1	PRJNA224116	SAMN14073152	JAAHBY000000000.1	na	2487138	2487138	Micromonospora solifontis	strain=PPF5-17	na	latest	Contig	Major	Full	2020/02/16	ASM1067179v1	King Mongkut's Institute of Technology Ladkrabang	GCA_010671795.1	identical	https://ftp.ncbi.nlm.nih.gov/genomes/all/GCF/010/671/795/GCF_010671795.1_ASM1067179v1	na	assembly from type material	na	haploid	bacteria	5908624	5908624	73.0	0	227	227	NCBI RefSeq	NCBI Prokaryotic Genome Annotation Pipeline (PGAP)	07/27/22	5627	5052	56	na
GCF_010377225.1	PRJNA224116	SAMN10744010	SCEV00000000.1	na	1625	1625	Fructilactobacillus sanfranciscensis	strain=TMW11152	na	latest	Contig	Major	Full	2020/02/10	ASM1037722v1	Technische Universitaet Muenchen	GCA_010377225.1	identical	https://ftp.ncbi.nlm.nih.gov/genomes/all/GCF/010/377/225/GCF_010377225.1_ASM1037722v1	na	na	na	haploid	bacteria	1253076	1253076	34.5	0	33	33	NCBI RefSeq	NCBI Prokaryotic Genome Annotation Pipeline (PGAP)	02/13/23	1321	1181	51	31874326
GCF_010580865.1	PRJNA224116	SAMN11618735	VKBT00000000.1	na	1622	1622	Ligilactobacillus murinus	strain=VM2V2	na	latest	Contig	Major	Full	2020/02/13	ASM1058086v1	University of Alabama at Birmingham	GCA_010580865.1	identical	https://ftp.ncbi.nlm.nih.gov/genomes/all/GCF/010/580/865/GCF_010580865.1_ASM1058086v1	na	na	na	haploid	bacteria	2428142	2428142	39.5	0	220	220	NCBI RefSeq	NCBI Prokaryotic Genome Annotation Pipeline (PGAP)	03/17/23	2479	2289	60	31700190
GCF_010580965.1	PRJNA224116	SAMN11618728	VKCA00000000.1	na	1622	1622	Ligilactobacillus murinus	strain=VM1F1	na	latest	Contig	Major	Full	2020/02/13	ASM1058096v1	University of Alabama at Birmingham	GCA_010580965.1	identical	https://ftp.ncbi.nlm.nih.gov/genomes/all/GCF/010/580/965/GCF_010580965.1_ASM1058096v1	na	na	na	haploid	bacteria	2406929	2406929	39.5	0	199	199	NCBI RefSeq	NCBI Prokaryotic Genome Annotation Pipeline (PGAP)	03/17/23	2457	2269	61	31700190
GCF_010580985.1	PRJNA224116	SAMN11618727	VKCB00000000.1	na	1622	1622	Ligilactobacillus murinus	strain=SM2V2	na	latest	Contig	Major	Full	2020/02/13	ASM1058098v1	University of Alabama at Birmingham	GCA_010580985.1	identical	https://ftp.ncbi.nlm.nih.gov/genomes/all/GCF/010/580/985/GCF_010580985.1_ASM1058098v1	na	na	na	haploid	bacteria	2314777	2314777	39.5	0	187	187	NCBI RefSeq	NCBI Prokaryotic Genome Annotation Pipeline (PGAP)	03/17/23	2341	2167	52	31700190
GCF_010671765.1	PRJNA224116	SAMN14073154	JAAHBW000000000.1	na	2708086	2708086	Micromonospora sp. PPF5-17B	strain=PPF5-17B	na	latest	Contig	Major	Full	2020/02/16	ASM1067176v1	King Mongkut's Institute of Technology Ladkrabang	GCA_010671765.1	identical	https://ftp.ncbi.nlm.nih.gov/genomes/all/GCF/010/671/765/GCF_010671765.1_ASM1067176v1	na	na	na	haploid	bacteria	5873832	5873832	73.0	0	127	127	NCBI RefSeq	NCBI Prokaryotic Genome Annotation Pipeline (PGAP)	07/27/22	5532	5018	58	na
GCF_010377165.1	PRJNA224116	SAMN10744012	SCET00000000.1	na	1625	1625	Fructilactobacillus sanfranciscensis	strain=TMW11221	na	latest	Contig	Major	Full	2020/02/10	ASM1037716v1	Technische Universitaet Muenchen	GCA_010377165.1	identical	https://ftp.ncbi.nlm.nih.gov/genomes/all/GCF/010/377/165/GCF_010377165.1_ASM1037716v1	na	na	na	haploid	bacteria	1256830	1256830	34.0	0	59	59	NCBI RefSeq	NCBI Prokaryotic Genome Annotation Pipeline (PGAP)	02/13/23	1306	1185	39	31874326
GCF_010580885.1	PRJNA224116	SAMN11618732	VKBW00000000.1	na	1622	1622	Ligilactobacillus murinus	strain=VM1V2	na	latest	Contig	Major	Full	2020/02/13	ASM1058088v1	University of Alabama at Birmingham	GCA_010580885.1	identical	https://ftp.ncbi.nlm.nih.gov/genomes/all/GCF/010/580/885/GCF_010580885.1_ASM1058088v1	na	na	na	haploid	bacteria	2403875	2403875	39.5	0	199	199	NCBI RefSeq	NCBI Prokaryotic Genome Annotation Pipeline (PGAP)	03/17/23	2449	2267	57	31700190
GCF_010581065.1	PRJNA224116	SAMN11618725	VKCD00000000.1	na	1622	1622	Ligilactobacillus murinus	strain=SM2F2	na	latest	Contig	Major	Full	2020/02/13	ASM1058106v1	University of Alabama at Birmingham	GCA_010581065.1	identical	https://ftp.ncbi.nlm.nih.gov/genomes/all/GCF/010/581/065/GCF_010581065.1_ASM1058106v1	na	na	na	haploid	bacteria	2427972	2427972	39.5	0	217	217	NCBI RefSeq	NCBI Prokaryotic Genome Annotation Pipeline (PGAP)	03/17/23	2480	2289	56	31700190
GCF_010669225.1	PRJNA224116	SAMN13925610	na	na	437897	437897	Megamonas funiformis	strain=JCM 14723	na	latest	Complete Genome	Major	Full	2020/02/17	ASM1066922v1	National Institute of Advanced Industrial Science and Technology, Biomedical Research Institute	GCA_010669225.1	identical	https://ftp.ncbi.nlm.nih.gov/genomes/all/GCF/010/669/225/GCF_010669225.1_ASM1066922v1	na	assembly from type material	na	haploid	bacteria	2568766	2568766	31.5	2	2	2	NCBI RefSeq	NCBI Prokaryotic Genome Annotation Pipeline (PGAP)	03/25/23	2577	2491	75	na
GCF_010581115.1	PRJNA224116	SAMN11618724	VKCE00000000.1	na	1622	1622	Ligilactobacillus murinus	strain=SM1F2	na	latest	Contig	Major	Full	2020/02/13	ASM1058111v1	University of Alabama at Birmingham	GCA_010581115.1	identical	https://ftp.ncbi.nlm.nih.gov/genomes/all/GCF/010/581/115/GCF_010581115.1_ASM1058111v1	na	na	na	haploid	bacteria	2404931	2404931	39.5	0	191	191	NCBI RefSeq	NCBI Prokaryotic Genome Annotation Pipeline (PGAP)	03/17/23	2452	2263	60	31700190
GCF_010588175.1	PRJNA224116	SAMN12250811	VKSD00000000.1	na	573	573	Klebsiella pneumoniae	strain=AS012492	na	latest	Scaffold	Major	Full	2020/02/14	ASM1058817v1	Ares Genetics	GCA_010588175.1	identical	https://ftp.ncbi.nlm.nih.gov/genomes/all/GCF/010/588/175/GCF_010588175.1_ASM1058817v1	na	na	na	haploid	bacteria	5567639	5566269	57.0	0	563	563	NCBI RefSeq	NCBI Prokaryotic Genome Annotation Pipeline (PGAP)	03/12/23	5758	5456	67	na
GCF_010581185.1	PRJNA224116	SAMN11618719	VKCJ00000000.1	na	1622	1622	Ligilactobacillus murinus	strain=3S2P1	na	latest	Contig	Major	Full	2020/02/13	ASM1058118v1	University of Alabama at Birmingham	GCA_010581185.1	identical	https://ftp.ncbi.nlm.nih.gov/genomes/all/GCF/010/581/185/GCF_010581185.1_ASM1058118v1	na	na	na	haploid	bacteria	2402089	2402089	39.5	0	200	200	NCBI RefSeq	NCBI Prokaryotic Genome Annotation Pipeline (PGAP)	03/17/23	2445	2247	59	31700190
GCF_010686625.1	PRJNA224116	SAMN14070164	JAAGWB000000000.1	na	1608614	1608614	Modestobacter muralis	strain=DSM 100205	na	latest	Contig	Major	Full	2020/02/15	ASM1068662v1	Chinese Academy of Medical Sciences & Peking Union Medical College	GCA_010686625.1	identical	https://ftp.ncbi.nlm.nih.gov/genomes/all/GCF/010/686/625/GCF_010686625.1_ASM1068662v1	na	assembly from type material	na	haploid	bacteria	4543992	4543992	74.0	0	89	89	NCBI RefSeq	NCBI Prokaryotic Genome Annotation Pipeline (PGAP)	03/25/23	4426	4091	55	na
GCF_011008895.1	PRJNA224116	SAMN14122495	JAAIWR000000000.1	na	573	573	Klebsiella pneumoniae	strain=UCO515	na	latest	Contig	Major	Full	2020/02/25	ASM1100889v1	Universidad de Concepcion	GCA_011008895.1	identical	https://ftp.ncbi.nlm.nih.gov/genomes/all/GCF/011/008/895/GCF_011008895.1_ASM1100889v1	na	na	na	haploid	bacteria	5593150	5593150	57.0	0	135	135	NCBI RefSeq	NCBI Prokaryotic Genome Annotation Pipeline (PGAP)	11/08/22	5604	5146	114	na
GCF_010590105.1	PRJNA224116	SAMN12250795	VKSO00000000.1	na	573	573	Klebsiella pneumoniae	strain=AS012476	na	latest	Scaffold	Major	Full	2020/02/14	ASM1059010v1	Ares Genetics	GCA_010590105.1	identical	https://ftp.ncbi.nlm.nih.gov/genomes/all/GCF/010/590/105/GCF_010590105.1_ASM1059010v1	na	na	na	haploid	bacteria	5468013	5466456	57.0	0	668	668	NCBI RefSeq	NCBI Prokaryotic Genome Annotation Pipeline (PGAP)	11/08/22	5645	5264	66	na
GCF_010671585.1	PRJNA224116	SAMN13964942	JAAFZD000000000.1	na	573	573	Klebsiella pneumoniae	strain=UCO505	na	latest	Contig	Major	Full	2020/02/16	ASM1067158v1	Universidad de Concepcion	GCA_010671585.1	identical	https://ftp.ncbi.nlm.nih.gov/genomes/all/GCF/010/671/585/GCF_010671585.1_ASM1067158v1	na	na	na	haploid	bacteria	5751039	5751039	56.5	0	188	188	NCBI RefSeq	NCBI Prokaryotic Genome Annotation Pipeline (PGAP)	11/08/22	5830	5382	135	na
GCF_010581125.1	PRJNA224116	SAMN11618721	VKCH00000000.1	na	1622	1622	Ligilactobacillus murinus	strain=3V1P2	na	latest	Contig	Major	Full	2020/02/13	ASM1058112v1	University of Alabama at Birmingham	GCA_010581125.1	identical	https://ftp.ncbi.nlm.nih.gov/genomes/all/GCF/010/581/125/GCF_010581125.1_ASM1058112v1	na	na	na	haploid	bacteria	2398788	2398788	39.5	0	196	196	NCBI RefSeq	NCBI Prokaryotic Genome Annotation Pipeline (PGAP)	03/17/23	2433	2250	57	31700190
GCF_010581265.1	PRJNA224116	SAMN11618715	VKCN00000000.1	na	1622	1622	Ligilactobacillus murinus	strain=1V2P2	na	latest	Contig	Major	Full	2020/02/13	ASM1058126v1	University of Alabama at Birmingham	GCA_010581265.1	identical	https://ftp.ncbi.nlm.nih.gov/genomes/all/GCF/010/581/265/GCF_010581265.1_ASM1058126v1	na	na	na	haploid	bacteria	2424252	2424252	39.5	0	224	224	NCBI RefSeq	NCBI Prokaryotic Genome Annotation Pipeline (PGAP)	03/17/23	2479	2289	58	31700190
GCF_010586945.1	PRJNA224116	SAMN11618740	na	na	1590	1590	Lactiplantibacillus plantarum	strain=202195	na	latest	Complete Genome	Major	Full	2020/02/14	ASM1058694v1	University of Alabama at Birmingham	GCA_010586945.1	identical	https://ftp.ncbi.nlm.nih.gov/genomes/all/GCF/010/586/945/GCF_010586945.1_ASM1058694v1	na	na	na	haploid	bacteria	3356433	3356433	44.0	2	2	2	NCBI RefSeq	NCBI Prokaryotic Genome Annotation Pipeline (PGAP)	10/01/22	3189	3060	92	na
GCF_010377255.1	PRJNA224116	SAMN10744007	SCEY00000000.1	na	1625	1625	Fructilactobacillus sanfranciscensis	strain=TMW1907	na	latest	Contig	Major	Full	2020/02/10	ASM1037725v1	Technische Universitaet Muenchen	GCA_010377255.1	identical	https://ftp.ncbi.nlm.nih.gov/genomes/all/GCF/010/377/255/GCF_010377255.1_ASM1037725v1	na	na	na	haploid	bacteria	1281500	1281500	34.5	0	50	50	NCBI RefSeq	NCBI Prokaryotic Genome Annotation Pipeline (PGAP)	02/13/23	1369	1256	30	31874326
GCF_010581015.1	PRJNA224116	SAMN11618726	VKCC00000000.1	na	1622	1622	Ligilactobacillus murinus	strain=SM2V1	na	latest	Contig	Major	Full	2020/02/13	ASM1058101v1	University of Alabama at Birmingham	GCA_010581015.1	identical	https://ftp.ncbi.nlm.nih.gov/genomes/all/GCF/010/581/015/GCF_010581015.1_ASM1058101v1	na	na	na	haploid	bacteria	2313785	2313785	39.5	0	190	190	NCBI RefSeq	NCBI Prokaryotic Genome Annotation Pipeline (PGAP)	03/17/23	2348	2167	57	31700190
GCF_010374775.1	PRJNA224116	SAMN12330960	VLSW00000000.1	na	573	573	Klebsiella pneumoniae	strain=ATCC 4355	na	latest	Scaffold	Major	Full	2020/02/10	ASM1037477v1	University of Wroclaw	GCA_010374775.1	identical	https://ftp.ncbi.nlm.nih.gov/genomes/all/GCF/010/374/775/GCF_010374775.1_ASM1037477v1	na	na	na	haploid	bacteria	5215904	5215109	57.5	0	170	170	NCBI RefSeq	NCBI Prokaryotic Genome Annotation Pipeline (PGAP)	07/20/23	5157	4812	91	32021174
GCF_010581165.1	PRJNA224116	SAMN11618720	VKCI00000000.1	na	1622	1622	Ligilactobacillus murinus	strain=3V1P1	na	latest	Contig	Major	Full	2020/02/13	ASM1058116v1	University of Alabama at Birmingham	GCA_010581165.1	identical	https://ftp.ncbi.nlm.nih.gov/genomes/all/GCF/010/581/165/GCF_010581165.1_ASM1058116v1	na	na	na	haploid	bacteria	2405337	2405337	39.5	0	190	190	NCBI RefSeq	NCBI Prokaryotic Genome Annotation Pipeline (PGAP)	03/17/23	2454	2270	61	31700190
GCF_010589965.1	PRJNA224116	SAMN12250800	VKSL00000000.1	na	573	573	Klebsiella pneumoniae	strain=AS012481	na	latest	Scaffold	Major	Full	2020/02/14	ASM1058996v1	Ares Genetics	GCA_010589965.1	identical	https://ftp.ncbi.nlm.nih.gov/genomes/all/GCF/010/589/965/GCF_010589965.1_ASM1058996v1	na	na	na	haploid	bacteria	5438645	5437176	57.0	0	363	363	NCBI RefSeq	NCBI Prokaryotic Genome Annotation Pipeline (PGAP)	03/12/23	5506	5277	70	na
GCF_010590125.1	PRJNA224116	SAMN12250794	VKSP00000000.1	na	573	573	Klebsiella pneumoniae	strain=AS012475	na	latest	Scaffold	Major	Full	2020/02/14	ASM1059012v1	Ares Genetics	GCA_010590125.1	identical	https://ftp.ncbi.nlm.nih.gov/genomes/all/GCF/010/590/125/GCF_010590125.1_ASM1059012v1	na	na	na	haploid	bacteria	5422298	5421124	57.0	0	487	487	NCBI RefSeq	NCBI Prokaryotic Genome Annotation Pipeline (PGAP)	03/12/23	5453	5184	72	na
GCF_010377135.1	PRJNA224116	SAMN10744014	SCER00000000.1	na	1625	1625	Fructilactobacillus sanfranciscensis	strain=TMW11470	na	latest	Contig	Major	Full	2020/02/10	ASM1037713v1	Technische Universitaet Muenchen	GCA_010377135.1	identical	https://ftp.ncbi.nlm.nih.gov/genomes/all/GCF/010/377/135/GCF_010377135.1_ASM1037713v1	na	na	na	haploid	bacteria	1264120	1264120	34.5	0	18	18	NCBI RefSeq	NCBI Prokaryotic Genome Annotation Pipeline (PGAP)	02/13/23	1342	1189	66	31874326
GCF_010377175.1	PRJNA224116	SAMN10744013	SCES00000000.1	na	1625	1625	Fructilactobacillus sanfranciscensis	strain=TMW11304	na	latest	Contig	Major	Full	2020/02/10	ASM1037717v1	Technische Universitaet Muenchen	GCA_010377175.1	identical	https://ftp.ncbi.nlm.nih.gov/genomes/all/GCF/010/377/175/GCF_010377175.1_ASM1037717v1	na	na	na	haploid	bacteria	1309936	1309936	34.5	0	44	44	NCBI RefSeq	NCBI Prokaryotic Genome Annotation Pipeline (PGAP)	02/13/23	1409	1249	65	31874326
GCF_010598255.1	PRJNA224116	SAMN12250610	VKXX00000000.1	na	244366	244366	Klebsiella variicola	strain=AS012291	na	latest	Scaffold	Major	Full	2020/02/14	ASM1059825v1	Ares Genetics	GCA_010598255.1	identical	https://ftp.ncbi.nlm.nih.gov/genomes/all/GCF/010/598/255/GCF_010598255.1_ASM1059825v1	na	na	na	haploid	bacteria	6077196	6075819	56.5	0	324	324	NCBI RefSeq	NCBI Prokaryotic Genome Annotation Pipeline (PGAP)	11/08/22	6030	5762	64	na
GCF_010580905.1	PRJNA224116	SAMN11618733	VKBV00000000.1	na	1622	1622	Ligilactobacillus murinus	strain=VM1V3	na	latest	Contig	Major	Full	2020/02/13	ASM1058090v1	University of Alabama at Birmingham	GCA_010580905.1	identical	https://ftp.ncbi.nlm.nih.gov/genomes/all/GCF/010/580/905/GCF_010580905.1_ASM1058090v1	na	na	na	haploid	bacteria	2406642	2406642	39.5	0	197	197	NCBI RefSeq	NCBI Prokaryotic Genome Annotation Pipeline (PGAP)	03/17/23	2453	2272	59	31700190
GCF_010590705.1	PRJNA224116	SAMN12250761	VKTO00000000.1	na	573	573	Klebsiella pneumoniae	strain=AS012442	na	latest	Scaffold	Major	Full	2020/02/14	ASM1059070v1	Ares Genetics	GCA_010590705.1	identical	https://ftp.ncbi.nlm.nih.gov/genomes/all/GCF/010/590/705/GCF_010590705.1_ASM1059070v1	na	na	na	haploid	bacteria	5571698	5570340	57.0	0	330	330	NCBI RefSeq	NCBI Prokaryotic Genome Annotation Pipeline (PGAP)	11/08/22	5515	5246	63	na
GCF_010581005.1	PRJNA224116	SAMN11618731	VKBX00000000.1	na	1622	1622	Ligilactobacillus murinus	strain=VM1V1	na	latest	Contig	Major	Full	2020/02/13	ASM1058100v1	University of Alabama at Birmingham	GCA_010581005.1	identical	https://ftp.ncbi.nlm.nih.gov/genomes/all/GCF/010/581/005/GCF_010581005.1_ASM1058100v1	na	na	na	haploid	bacteria	2388719	2388719	39.5	0	196	196	NCBI RefSeq	NCBI Prokaryotic Genome Annotation Pipeline (PGAP)	03/17/23	2441	2256	62	31700190
GCF_010590985.1	PRJNA224116	SAMN12250748	VKTY00000000.1	na	573	573	Klebsiella pneumoniae	strain=AS012429	na	latest	Scaffold	Major	Full	2020/02/14	ASM1059098v1	Ares Genetics	GCA_010590985.1	identical	https://ftp.ncbi.nlm.nih.gov/genomes/all/GCF/010/590/985/GCF_010590985.1_ASM1059098v1	na	na	na	haploid	bacteria	5828612	5827336	56.5	0	628	628	NCBI RefSeq	NCBI Prokaryotic Genome Annotation Pipeline (PGAP)	11/08/22	6022	5702	61	na
GCF_010592725.1	PRJNA224116	SAMN12250703	VKVK00000000.1	na	573	573	Klebsiella pneumoniae	strain=AS012384	na	latest	Scaffold	Major	Full	2020/02/14	ASM1059272v1	Ares Genetics	GCA_010592725.1	identical	https://ftp.ncbi.nlm.nih.gov/genomes/all/GCF/010/592/725/GCF_010592725.1_ASM1059272v1	na	na	na	haploid	bacteria	5543970	5542298	57.0	0	1119	1119	NCBI RefSeq	NCBI Prokaryotic Genome Annotation Pipeline (PGAP)	11/08/22	6043	5577	58	na
GCF_010377125.1	PRJNA224116	SAMN10744015	SCEQ00000000.1	na	1625	1625	Fructilactobacillus sanfranciscensis	strain=TMW11730	na	latest	Contig	Major	Full	2020/02/10	ASM1037712v1	Technische Universitaet Muenchen	GCA_010377125.1	identical	https://ftp.ncbi.nlm.nih.gov/genomes/all/GCF/010/377/125/GCF_010377125.1_ASM1037712v1	na	na	na	haploid	bacteria	1307874	1307874	34.5	0	44	44	NCBI RefSeq	NCBI Prokaryotic Genome Annotation Pipeline (PGAP)	02/13/23	1405	1243	65	31874326
GCF_011032745.1	PRJNA224116	SAMN13639333	na	na	1613	1613	Limosilactobacillus fermentum	strain=AGR1487	na	latest	Complete Genome	Major	Full	2020/02/27	ASM1103274v1	Riddet Institute	GCA_011032745.1	identical	https://ftp.ncbi.nlm.nih.gov/genomes/all/GCF/011/032/745/GCF_011032745.1_ASM1103274v1	na	na	na	haploid	bacteria	1939032	1939032	52.0	1	1	1	NCBI RefSeq	NCBI Prokaryotic Genome Annotation Pipeline (PGAP)	10/01/22	1974	1814	76	na
GCF_001672375.2	PRJNA224116	SAMN05178586	na	na	1854057	1854057	Mesorhizobium sp. AA22	strain=AA22	na	latest	Complete Genome	Major	Full	2020/02/12	ASM167237v2	Curtin University	GCA_001672375.2	identical	https://ftp.ncbi.nlm.nih.gov/genomes/all/GCF/001/672/375/GCF_001672375.2_ASM167237v2	na	na	na	haploid	bacteria	6611049	6611049	61.5	1	1	1	NCBI RefSeq	NCBI Prokaryotic Genome Annotation Pipeline (PGAP)	05/07/23	6327	6003	69	na
GCF_010581085.1	PRJNA224116	SAMN11618723	VKCF00000000.1	na	1622	1622	Ligilactobacillus murinus	strain=SM1F1	na	latest	Contig	Major	Full	2020/02/13	ASM1058108v1	University of Alabama at Birmingham	GCA_010581085.1	identical	https://ftp.ncbi.nlm.nih.gov/genomes/all/GCF/010/581/085/GCF_010581085.1_ASM1058108v1	na	na	na	haploid	bacteria	2391454	2391454	39.5	0	196	196	NCBI RefSeq	NCBI Prokaryotic Genome Annotation Pipeline (PGAP)	03/17/23	2439	2258	58	31700190
GCF_010669245.1	PRJNA224116	SAMN14074143	na	na	1366	1366	Lactococcus raffinolactis	strain=KACC 13441	na	latest	Complete Genome	Major	Full	2020/02/17	ASM1066924v1	Shin's Lab	GCA_010669245.1	identical	https://ftp.ncbi.nlm.nih.gov/genomes/all/GCF/010/669/245/GCF_010669245.1_ASM1066924v1	na	assembly from type material	na	haploid	bacteria	2295672	2295672	39.5	1	1	1	NCBI RefSeq	NCBI Prokaryotic Genome Annotation Pipeline (PGAP)	03/14/23	2301	2165	72	na
GCF_010581195.1	PRJNA224116	SAMN11618718	VKCK00000000.1	na	1622	1622	Ligilactobacillus murinus	strain=2V1P2	na	latest	Contig	Major	Full	2020/02/13	ASM1058119v1	University of Alabama at Birmingham	GCA_010581195.1	identical	https://ftp.ncbi.nlm.nih.gov/genomes/all/GCF/010/581/195/GCF_010581195.1_ASM1058119v1	na	na	na	haploid	bacteria	2396531	2396531	39.5	0	206	206	NCBI RefSeq	NCBI Prokaryotic Genome Annotation Pipeline (PGAP)	03/17/23	2442	2251	61	31700190
GCF_011029235.1	PRJNA224116	SAMN14087187	JAAJBN000000000.1	na	1624	1624	Ligilactobacillus salivarius	strain=VA40-10	na	latest	Contig	Major	Full	2020/02/26	ASM1102923v1	RCEID, Khon Kaen University	GCA_011029235.1	identical	https://ftp.ncbi.nlm.nih.gov/genomes/all/GCF/011/029/235/GCF_011029235.1_ASM1102923v1	na	na	na	haploid	bacteria	1981010	1981010	32.5	0	64	64	NCBI RefSeq	NCBI Prokaryotic Genome Annotation Pipeline (PGAP)	10/24/22	2016	1818	81	na
GCF_010667785.1	PRJNA224116	SAMN13507463	WQRG00000000.1	na	83655	83655	Leclercia adecarboxylata	strain=KJN0597	na	latest	Contig	Major	Full	2020/02/14	ASM1066778v1	Kyoto University Graduate School of Medicine	GCA_010667785.1	identical	https://ftp.ncbi.nlm.nih.gov/genomes/all/GCF/010/667/785/GCF_010667785.1_ASM1066778v1	na	na	na	haploid	bacteria	4886280	4886280	55.5	0	41	41	NCBI RefSeq	NCBI Prokaryotic Genome Annotation Pipeline (PGAP)	03/14/23	4660	4392	94	na
GCF_010374845.1	PRJNA224116	SAMN12330959	VLSX00000000.1	na	573	573	Klebsiella pneumoniae	strain=ATCC 4354	na	latest	Scaffold	Major	Full	2020/02/10	ASM1037484v1	University of Wroclaw	GCA_010374845.1	identical	https://ftp.ncbi.nlm.nih.gov/genomes/all/GCF/010/374/845/GCF_010374845.1_ASM1037484v1	na	na	na	haploid	bacteria	5201806	5200722	57.5	0	131	131	NCBI RefSeq	NCBI Prokaryotic Genome Annotation Pipeline (PGAP)	07/20/23	5114	4776	90	32021174
GCF_010671605.1	PRJNA224116	SAMN13880824	JAABOO000000000.1	representative genome	472055	472055	Leptobacterium flavescens	strain=KCTC 22160	na	latest	Contig	Major	Full	2020/02/16	ASM1067160v1	Guangxi University	GCA_010671605.1	identical	https://ftp.ncbi.nlm.nih.gov/genomes/all/GCF/010/671/605/GCF_010671605.1_ASM1067160v1	na	assembly from type material	na	haploid	bacteria	4214180	4214180	40.5	0	9	9	NCBI RefSeq	NCBI Prokaryotic Genome Annotation Pipeline (PGAP)	10/06/22	3839	3731	59	na
GCF_010590965.1	PRJNA224116	SAMN12250751	VKTV00000000.1	na	244366	244366	Klebsiella variicola	strain=AS012432	na	latest	Scaffold	Major	Full	2020/02/14	ASM1059096v1	Ares Genetics	GCA_010590965.1	identical	https://ftp.ncbi.nlm.nih.gov/genomes/all/GCF/010/590/965/GCF_010590965.1_ASM1059096v1	na	na	na	haploid	bacteria	6151232	6149175	56.5	0	909	909	NCBI RefSeq	NCBI Prokaryotic Genome Annotation Pipeline (PGAP)	11/08/22	6499	6047	57	na
GCF_010377235.1	PRJNA224116	SAMN10744009	SCEW00000000.1	na	1625	1625	Fructilactobacillus sanfranciscensis	strain=TMW12134	na	latest	Contig	Major	Full	2020/02/10	ASM1037723v1	Technische Universitaet Muenchen	GCA_010377235.1	identical	https://ftp.ncbi.nlm.nih.gov/genomes/all/GCF/010/377/235/GCF_010377235.1_ASM1037723v1	na	na	na	haploid	bacteria	1254138	1254138	34.0	0	38	38	NCBI RefSeq	NCBI Prokaryotic Genome Annotation Pipeline (PGAP)	02/13/23	1350	1188	65	31874326
GCF_010634855.1	PRJNA224116	SAMN06349175	MWLQ00000000.1	na	1962642	1962642	Microbacterium sp. B35-30	strain=B35-30	na	latest	Contig	Major	Full	2020/02/14	ASM1063485v1	Helmholtz Centre for Environmental Research UFZ	GCA_010634855.1	identical	https://ftp.ncbi.nlm.nih.gov/genomes/all/GCF/010/634/855/GCF_010634855.1_ASM1063485v1	na	na	na	haploid	bacteria	4558792	4558792	69.5	0	71	71	NCBI RefSeq	NCBI Prokaryotic Genome Annotation Pipeline (PGAP)	03/14/23	4097	4006	53	na
GCF_010450855.1	PRJNA224116	SAMN13978114	na	na	573	573	Klebsiella pneumoniae	strain=KP18-3-8	na	latest	Complete Genome	Major	Full	2020/02/12	ASM1045085v1	zhengzhou university	GCA_010450855.1	identical	https://ftp.ncbi.nlm.nih.gov/genomes/all/GCF/010/450/855/GCF_010450855.1_ASM1045085v1	na	na	na	haploid	bacteria	5547989	5547989	57.0	1	1	1	NCBI RefSeq	NCBI Prokaryotic Genome Annotation Pipeline (PGAP)	11/08/22	5512	5285	122	na
GCF_010377205.1	PRJNA224116	SAMN10744011	SCEU00000000.1	na	1625	1625	Fructilactobacillus sanfranciscensis	strain=TMW11154	na	latest	Contig	Major	Full	2020/02/10	ASM1037720v1	Technische Universitaet Muenchen	GCA_010377205.1	identical	https://ftp.ncbi.nlm.nih.gov/genomes/all/GCF/010/377/205/GCF_010377205.1_ASM1037720v1	na	na	na	haploid	bacteria	1242516	1242516	34.5	0	40	40	NCBI RefSeq	NCBI Prokaryotic Genome Annotation Pipeline (PGAP)	02/13/23	1294	1164	37	31874326
GCF_010442835.1	PRJNA224116	SAMN13973245	na	na	1639	1639	Listeria monocytogenes	strain=AUF	na	latest	Complete Genome	Major	Full	2020/02/12	ASM1044283v1	Federal Research Center of Virology and Microbiology, Branch in Saratov	GCA_010442835.1	identical	https://ftp.ncbi.nlm.nih.gov/genomes/all/GCF/010/442/835/GCF_010442835.1_ASM1044283v1	na	na	na	haploid	bacteria	2942932	2942932	37.5	1	1	1	NCBI RefSeq	NCBI Prokaryotic Genome Annotation Pipeline (PGAP)	03/11/23	2981	2881	89	na
GCF_011006575.1	PRJNA224116	SAMN13831363	na	na	573	573	Klebsiella pneumoniae	strain=K2606	na	latest	Complete Genome	Major	Full	2020/02/24	ASM1100657v1	Shanghai Jiao Tong University School of Medicine	GCA_011006575.1	identical	https://ftp.ncbi.nlm.nih.gov/genomes/all/GCF/011/006/575/GCF_011006575.1_ASM1100657v1	na	na	na	haploid	bacteria	5815774	5815774	56.5	6	6	6	NCBI RefSeq	NCBI Prokaryotic Genome Annotation Pipeline (PGAP)	11/08/22	5715	5440	123	na
GCF_011022255.1	PRJNA224116	SAMN14132403	na	na	573	573	Klebsiella pneumoniae	strain=KP18-2079	na	latest	Complete Genome	Major	Full	2020/02/26	ASM1102225v1	zhengzhou university	GCA_011022255.1	identical	https://ftp.ncbi.nlm.nih.gov/genomes/all/GCF/011/022/255/GCF_011022255.1_ASM1102225v1	na	na	na	haploid	bacteria	5518817	5518817	57.0	1	1	1	NCBI RefSeq	NCBI Prokaryotic Genome Annotation Pipeline (PGAP)	11/08/22	5482	5257	124	na
GCF_010604025.1	PRJNA224116	SAMN12251085	JAABLC000000000.1	na	480	480	Moraxella catarrhalis	strain=AS012766	na	latest	Scaffold	Major	Full	2020/02/14	ASM1060402v1	Ares Genetics	GCA_010604025.1	identical	https://ftp.ncbi.nlm.nih.gov/genomes/all/GCF/010/604/025/GCF_010604025.1_ASM1060402v1	na	na	na	haploid	bacteria	1863636	1862665	41.5	0	83	83	NCBI RefSeq	NCBI Prokaryotic Genome Annotation Pipeline (PGAP)	11/08/22	1729	1648	46	na
GCF_011007045.1	PRJNA224116	SAMN12889279	WBTU00000000.1	na	1280	1280	Staphylococcus aureus	strain=CQR3P001P	na	latest	Scaffold	Major	Full	2020/02/24	ASM1100704v1	South China Agricultural University	GCA_011007045.1	identical	https://ftp.ncbi.nlm.nih.gov/genomes/all/GCF/011/007/045/GCF_011007045.1_ASM1100704v1	na	na	na	haploid	bacteria	2890947	2890435	32.5	0	66	66	NCBI RefSeq	NCBI Prokaryotic Genome Annotation Pipeline (PGAP)	03/22/23	2935	2773	61	na
GCF_010994155.1	PRJNA224116	SAMN13282774	WNWI00000000.1	na	1280	1280	Staphylococcus aureus	strain=SH49	na	latest	Scaffold	Major	Full	2020/02/24	ASM1099415v1	China Institute of Veterinary Drug Control	GCA_010994155.1	identical	https://ftp.ncbi.nlm.nih.gov/genomes/all/GCF/010/994/155/GCF_010994155.1_ASM1099415v1	na	na	na	haploid	bacteria	2783281	2783023	32.5	0	43	43	NCBI RefSeq	NCBI Prokaryotic Genome Annotation Pipeline (PGAP)	03/22/23	2779	2606	75	na
GCF_011007165.1	PRJNA224116	SAMN12889273	WBTO00000000.1	na	1280	1280	Staphylococcus aureus	strain=CQB3M013P	na	latest	Scaffold	Major	Full	2020/02/24	ASM1100716v1	South China Agricultural University	GCA_011007165.1	identical	https://ftp.ncbi.nlm.nih.gov/genomes/all/GCF/011/007/165/GCF_011007165.1_ASM1100716v1	na	na	na	haploid	bacteria	3066775	3065938	32.5	0	94	94	NCBI RefSeq	NCBI Prokaryotic Genome Annotation Pipeline (PGAP)	03/22/23	3165	2976	61	na
GCF_010590935.1	PRJNA224116	SAMN12250750	VKTW00000000.1	na	615	615	Serratia marcescens	strain=AS012431	na	latest	Scaffold	Major	Full	2020/02/14	ASM1059093v1	Ares Genetics	GCA_010590935.1	identical	https://ftp.ncbi.nlm.nih.gov/genomes/all/GCF/010/590/935/GCF_010590935.1_ASM1059093v1	na	na	na	haploid	bacteria	5258677	5257692	60.0	0	432	432	NCBI RefSeq	NCBI Prokaryotic Genome Annotation Pipeline (PGAP)	03/12/23	5213	5028	73	na
GCF_010608665.1	PRJNA224116	SAMN12250919	VLVO00000000.1	na	40324	40324	Stenotrophomonas maltophilia	strain=AS012600	na	latest	Scaffold	Major	Full	2020/02/14	ASM1060866v1	Ares Genetics	GCA_010608665.1	identical	https://ftp.ncbi.nlm.nih.gov/genomes/all/GCF/010/608/665/GCF_010608665.1_ASM1060866v1	na	na	na	haploid	bacteria	4860879	4858238	65.5	0	561	561	NCBI RefSeq	NCBI Prokaryotic Genome Annotation Pipeline (PGAP)	03/14/23	4722	4534	67	na
GCF_011007365.1	PRJNA224116	SAMN13028493	WFKM00000000.1	na	2654322	2654322	Sphingobacterium sp. xlx-96	strain=xlx-96	na	latest	Contig	Major	Full	2020/02/24	ASM1100736v1	China CDC	GCA_011007365.1	identical	https://ftp.ncbi.nlm.nih.gov/genomes/all/GCF/011/007/365/GCF_011007365.1_ASM1100736v1	na	na	na	haploid	bacteria	4404010	4404010	39.5	0	20	20	NCBI RefSeq	NCBI Prokaryotic Genome Annotation Pipeline (PGAP)	10/06/22	3850	3767	60	na
GCF_902757065.1	PRJNA224116	SAMEA6148357	CACVTN000000000.1	na	322505	322505	Sharpea azabuensis	na	RUG10224	latest	Scaffold	Major	Full	2020/02/15	Rumen uncultured genome RUG10224	THE ROSLIN INSTITUTE	GCA_902757065.1	identical	https://ftp.ncbi.nlm.nih.gov/genomes/all/GCF/902/757/065/GCF_902757065.1_Rumen_uncultured_genome_RUG10224	derived from metagenome	na	na	haploid	bacteria	2172759	2172652	37.0	0	130	130	NCBI RefSeq	NCBI Prokaryotic Genome Annotation Pipeline (PGAP)	03/28/23	2179	2095	50	na
GCF_010604265.1	PRJNA224116	SAMN12251067	VLES00000000.1	na	40324	40324	Stenotrophomonas maltophilia	strain=AS012748	na	latest	Scaffold	Major	Full	2020/02/14	ASM1060426v1	Ares Genetics	GCA_010604265.1	identical	https://ftp.ncbi.nlm.nih.gov/genomes/all/GCF/010/604/265/GCF_010604265.1_ASM1060426v1	na	na	na	haploid	bacteria	4976620	4973873	66.0	0	498	498	NCBI RefSeq	NCBI Prokaryotic Genome Annotation Pipeline (PGAP)	03/12/23	4857	4697	64	na
GCF_011007385.1	PRJNA224116	SAMN13028328	WEZW00000000.1	na	2654181	2654181	Sphingobacterium sp. xlx-73	strain=xlx-73	na	latest	Contig	Major	Full	2020/02/24	ASM1100738v1	China CDC	GCA_011007385.1	identical	https://ftp.ncbi.nlm.nih.gov/genomes/all/GCF/011/007/385/GCF_011007385.1_ASM1100738v1	na	na	na	haploid	bacteria	4490696	4490696	39.5	0	25	25	NCBI RefSeq	NCBI Prokaryotic Genome Annotation Pipeline (PGAP)	10/06/22	3898	3809	61	na
GCF_010604635.1	PRJNA224116	SAMN12251048	VLFK00000000.1	na	40324	40324	Stenotrophomonas maltophilia	strain=AS012729	na	latest	Scaffold	Major	Full	2020/02/14	ASM1060463v1	Ares Genetics	GCA_010604635.1	identical	https://ftp.ncbi.nlm.nih.gov/genomes/all/GCF/010/604/635/GCF_010604635.1_ASM1060463v1	na	na	na	haploid	bacteria	4904021	4901191	66.0	0	940	940	NCBI RefSeq	NCBI Prokaryotic Genome Annotation Pipeline (PGAP)	03/12/23	5033	4802	66	na
GCF_010604725.1	PRJNA224116	SAMN12251040	VLFR00000000.1	na	40324	40324	Stenotrophomonas maltophilia	strain=AS012721	na	latest	Scaffold	Major	Full	2020/02/14	ASM1060472v1	Ares Genetics	GCA_010604725.1	identical	https://ftp.ncbi.nlm.nih.gov/genomes/all/GCF/010/604/725/GCF_010604725.1_ASM1060472v1	na	na	na	haploid	bacteria	4660389	4656580	66.5	0	838	838	NCBI RefSeq	NCBI Prokaryotic Genome Annotation Pipeline (PGAP)	03/12/23	4608	4381	67	na
GCF_010994215.1	PRJNA224116	SAMN13282773	WNWJ00000000.1	na	1280	1280	Staphylococcus aureus	strain=SH44	na	latest	Scaffold	Major	Full	2020/02/24	ASM1099421v1	China Institute of Veterinary Drug Control	GCA_010994215.1	identical	https://ftp.ncbi.nlm.nih.gov/genomes/all/GCF/010/994/215/GCF_010994215.1_ASM1099421v1	na	na	na	haploid	bacteria	2783872	2783393	32.5	0	43	43	NCBI RefSeq	NCBI Prokaryotic Genome Annotation Pipeline (PGAP)	03/22/23	2783	2608	73	na
GCF_010598525.1	PRJNA224116	SAMN12250588	VKYN00000000.1	na	615	615	Serratia marcescens	strain=AS012269	na	latest	Scaffold	Major	Full	2020/02/14	ASM1059852v1	Ares Genetics	GCA_010598525.1	identical	https://ftp.ncbi.nlm.nih.gov/genomes/all/GCF/010/598/525/GCF_010598525.1_ASM1059852v1	na	na	na	haploid	bacteria	5437237	5436941	59.5	0	1327	1327	NCBI RefSeq	NCBI Prokaryotic Genome Annotation Pipeline (PGAP)	03/12/23	5994	5379	77	na
GCF_010602435.1	PRJNA224116	SAMN12250615	VKXV00000000.1	na	615	615	Serratia marcescens	strain=AS012296	na	latest	Scaffold	Major	Full	2020/02/14	ASM1060243v1	Ares Genetics	GCA_010602435.1	identical	https://ftp.ncbi.nlm.nih.gov/genomes/all/GCF/010/602/435/GCF_010602435.1_ASM1060243v1	na	na	na	haploid	bacteria	5424918	5424274	59.5	0	620	620	NCBI RefSeq	NCBI Prokaryotic Genome Annotation Pipeline (PGAP)	03/12/23	5544	5218	70	na
GCF_011007335.1	PRJNA224116	SAMN12889265	WBTG00000000.1	na	1280	1280	Staphylococcus aureus	strain=CQB5P051P	na	latest	Scaffold	Major	Full	2020/02/24	ASM1100733v1	South China Agricultural University	GCA_011007335.1	identical	https://ftp.ncbi.nlm.nih.gov/genomes/all/GCF/011/007/335/GCF_011007335.1_ASM1100733v1	na	na	na	haploid	bacteria	2809362	2808415	32.5	0	63	63	NCBI RefSeq	NCBI Prokaryotic Genome Annotation Pipeline (PGAP)	03/22/23	2843	2661	73	na
GCF_010367455.1	PRJNA224116	SAMN13404498	WRPR00000000.1	representative genome	2770505	2770505	Candidatus Laterigemmans baculatus	strain=JC640	na	latest	Contig	Major	Full	2020/02/10	ASM1036745v1	JNTUH	GCA_010367455.1	identical	https://ftp.ncbi.nlm.nih.gov/genomes/all/GCF/010/367/455/GCF_010367455.1_ASM1036745v1	na	na	na	haploid	bacteria	5760742	5760742	63.5	0	153	153	NCBI RefSeq	NCBI Prokaryotic Genome Annotation Pipeline (PGAP)	09/26/22	4279	4180	67	na
GCF_010608375.1	PRJNA224116	SAMN12250937	VLUZ00000000.1	na	40324	40324	Stenotrophomonas maltophilia	strain=AS012618	na	latest	Scaffold	Major	Full	2020/02/14	ASM1060837v1	Ares Genetics	GCA_010608375.1	identical	https://ftp.ncbi.nlm.nih.gov/genomes/all/GCF/010/608/375/GCF_010608375.1_ASM1060837v1	na	na	na	haploid	bacteria	4666293	4663663	66.0	0	498	498	NCBI RefSeq	NCBI Prokaryotic Genome Annotation Pipeline (PGAP)	03/14/23	4497	4344	71	na
GCF_010499335.1	PRJNA224116	SAMN14013653	JAAGOO000000000.1	na	615	615	Serratia marcescens	strain=S1461	na	latest	Contig	Major	Full	2020/02/12	ASM1049933v1	Peking University	GCA_010499335.1	identical	https://ftp.ncbi.nlm.nih.gov/genomes/all/GCF/010/499/335/GCF_010499335.1_ASM1049933v1	na	na	na	haploid	bacteria	5058527	5058527	60.0	0	17	17	NCBI RefSeq	NCBI Prokaryotic Genome Annotation Pipeline (PGAP)	03/11/23	4802	4592	101	na
GCF_010604545.1	PRJNA224116	SAMN12251053	VLFG00000000.1	na	40324	40324	Stenotrophomonas maltophilia	strain=AS012734	na	latest	Scaffold	Major	Full	2020/02/14	ASM1060454v1	Ares Genetics	GCA_010604545.1	identical	https://ftp.ncbi.nlm.nih.gov/genomes/all/GCF/010/604/545/GCF_010604545.1_ASM1060454v1	na	na	na	haploid	bacteria	5301924	5297921	65.5	0	1564	1564	NCBI RefSeq	NCBI Prokaryotic Genome Annotation Pipeline (PGAP)	03/12/23	5763	5361	70	na
GCF_902756075.1	PRJNA224116	SAMEA6148252	CACVPP000000000.1	na	322505	322505	Sharpea azabuensis	na	RUG10119	latest	Scaffold	Major	Full	2020/02/15	Rumen uncultured genome RUG10119	THE ROSLIN INSTITUTE	GCA_902756075.1	identical	https://ftp.ncbi.nlm.nih.gov/genomes/all/GCF/902/756/075/GCF_902756075.1_Rumen_uncultured_genome_RUG10119	derived from metagenome	na	na	haploid	bacteria	2292713	2292615	37.0	0	140	140	NCBI RefSeq	NCBI Prokaryotic Genome Annotation Pipeline (PGAP)	03/28/23	2331	2232	57	na
GCF_010499565.1	PRJNA224116	SAMN14047986	JAAGRS000000000.1	na	1314	1314	Streptococcus pyogenes	strain=spy-498	na	latest	Scaffold	Major	Full	2020/02/12	ASM1049956v1	Peking University	GCA_010499565.1	identical	https://ftp.ncbi.nlm.nih.gov/genomes/all/GCF/010/499/565/GCF_010499565.1_ASM1049956v1	na	na	na	haploid	bacteria	2002928	1991635	38.0	0	58	58	NCBI RefSeq	NCBI Prokaryotic Genome Annotation Pipeline (PGAP)	03/11/23	2033	1852	66	na
GCF_010597745.1	PRJNA224116	SAMN12250642	VKXA00000000.1	na	615	615	Serratia marcescens	strain=AS012323	na	latest	Scaffold	Major	Full	2020/02/14	ASM1059774v1	Ares Genetics	GCA_010597745.1	identical	https://ftp.ncbi.nlm.nih.gov/genomes/all/GCF/010/597/745/GCF_010597745.1_ASM1059774v1	na	na	na	haploid	bacteria	5214702	5214002	59.0	0	748	748	NCBI RefSeq	NCBI Prokaryotic Genome Annotation Pipeline (PGAP)	03/12/23	5504	5161	72	na
GCF_900537065.1	PRJNA224116	SAMEA4873271	UNRC00000000.1	na	2305989	2305989	Sphingorhabdus sp. Alg239-R122	na	Alg239-R122	latest	Contig	Major	Full	2020/02/10	ASM90053706v1	Elham Karimi	GCA_900537065.1	identical	https://ftp.ncbi.nlm.nih.gov/genomes/all/GCF/900/537/065/GCF_900537065.1_ASM90053706v1	na	na	na	haploid	bacteria	2500744	2500744	54.0	0	21	21	NCBI RefSeq	NCBI Prokaryotic Genome Annotation Pipeline (PGAP)	03/19/23	2437	2380	45	na
GCF_011007405.1	PRJNA224116	SAMN13028593	WFKN00000000.1	na	2654323	2654323	Sphingobacterium sp. xlx-130	strain=xlx-130	na	latest	Contig	Major	Full	2020/02/24	ASM1100740v1	China CDC	GCA_011007405.1	identical	https://ftp.ncbi.nlm.nih.gov/genomes/all/GCF/011/007/405/GCF_011007405.1_ASM1100740v1	na	na	na	haploid	bacteria	4347015	4347015	39.5	0	20	20	NCBI RefSeq	NCBI Prokaryotic Genome Annotation Pipeline (PGAP)	10/06/22	3771	3682	62	na
GCF_011029435.1	PRJNA224116	SAMN14120149	JAAJRU000000000.1	na	615	615	Serratia marcescens	strain=SMM_61	na	latest	Contig	Major	Full	2020/02/26	ASM1102943v1	Lebanese American University	GCA_011029435.1	identical	https://ftp.ncbi.nlm.nih.gov/genomes/all/GCF/011/029/435/GCF_011029435.1_ASM1102943v1	na	na	na	haploid	bacteria	5202747	5202747	59.5	0	55	55	NCBI RefSeq	NCBI Prokaryotic Genome Annotation Pipeline (PGAP)	03/30/23	5018	4782	116	na
GCF_010500245.1	PRJNA224116	SAMN14001049	JAAGOX000000000.1	na	2706882	2706882	Ruegeria sp. PrR005	strain=PrR005	na	latest	Contig	Major	Full	2020/02/12	ASM1050024v1	Shantou University	GCA_010500245.1	identical	https://ftp.ncbi.nlm.nih.gov/genomes/all/GCF/010/500/245/GCF_010500245.1_ASM1050024v1	na	na	na	haploid	bacteria	5069803	5069803	62.5	0	57	57	NCBI RefSeq	NCBI Prokaryotic Genome Annotation Pipeline (PGAP)	07/27/22	4919	4745	53	na
GCF_010500735.1	PRJNA224116	SAMN14001869	JAAGNY000000000.1	na	1308	1308	Streptococcus thermophilus	strain=MV-FAST4	na	latest	Contig	Major	Full	2020/02/12	ASM1050073v1	University of Tuscia	GCA_010500735.1	identical	https://ftp.ncbi.nlm.nih.gov/genomes/all/GCF/010/500/735/GCF_010500735.1_ASM1050073v1	na	na	na	haploid	bacteria	1826564	1826564	38.5	0	40	40	NCBI RefSeq	NCBI Prokaryotic Genome Annotation Pipeline (PGAP)	03/11/23	1936	1594	66	na
GCF_010548435.1	PRJNA224116	SAMN13919607	JAAGMB000000000.1	na	285562	285562	Streptomyces coelicoflavus	strain=SID14172	na	latest	Contig	Major	Full	2020/02/13	ASM1054843v1	University of Wisconsin Madiso	GCA_010548435.1	identical	https://ftp.ncbi.nlm.nih.gov/genomes/all/GCF/010/548/435/GCF_010548435.1_ASM1054843v1	na	na	na	haploid	bacteria	8146156	8146156	72.0	0	981	981	NCBI RefSeq	NCBI Prokaryotic Genome Annotation Pipeline (PGAP)	03/11/23	8117	6929	92	na
GCF_010607825.1	PRJNA224116	SAMN12250971	VLTZ00000000.1	na	40324	40324	Stenotrophomonas maltophilia	strain=AS012652	na	latest	Scaffold	Major	Full	2020/02/14	ASM1060782v1	Ares Genetics	GCA_010607825.1	identical	https://ftp.ncbi.nlm.nih.gov/genomes/all/GCF/010/607/825/GCF_010607825.1_ASM1060782v1	na	na	na	haploid	bacteria	4789832	4788159	66.0	0	347	347	NCBI RefSeq	NCBI Prokaryotic Genome Annotation Pipeline (PGAP)	03/14/23	4541	4408	63	na
GCF_010609445.1	PRJNA224116	SAMN12250881	VLXA00000000.1	na	40324	40324	Stenotrophomonas maltophilia	strain=AS012562	na	latest	Scaffold	Major	Full	2020/02/14	ASM1060944v1	Ares Genetics	GCA_010609445.1	identical	https://ftp.ncbi.nlm.nih.gov/genomes/all/GCF/010/609/445/GCF_010609445.1_ASM1060944v1	na	na	na	haploid	bacteria	5048992	5047309	66.0	0	349	349	NCBI RefSeq	NCBI Prokaryotic Genome Annotation Pipeline (PGAP)	03/14/23	4838	4703	66	na
GCF_010609185.1	PRJNA224116	SAMN12250896	VLWL00000000.1	na	40324	40324	Stenotrophomonas maltophilia	strain=AS012577	na	latest	Scaffold	Major	Full	2020/02/14	ASM1060918v1	Ares Genetics	GCA_010609185.1	identical	https://ftp.ncbi.nlm.nih.gov/genomes/all/GCF/010/609/185/GCF_010609185.1_ASM1060918v1	na	na	na	haploid	bacteria	4797223	4795946	66.5	0	394	394	NCBI RefSeq	NCBI Prokaryotic Genome Annotation Pipeline (PGAP)	03/14/23	4585	4448	71	na
GCF_011007415.1	PRJNA224116	SAMN13028761	WFKO00000000.1	na	2654324	2654324	Sphingobacterium sp. xlx-183	strain=xlx-183	na	latest	Contig	Major	Full	2020/02/24	ASM1100741v1	China CDC	GCA_011007415.1	identical	https://ftp.ncbi.nlm.nih.gov/genomes/all/GCF/011/007/415/GCF_011007415.1_ASM1100741v1	na	na	na	haploid	bacteria	4430907	4430907	39.5	0	24	24	NCBI RefSeq	NCBI Prokaryotic Genome Annotation Pipeline (PGAP)	10/06/22	3882	3796	60	na
GCF_010499515.1	PRJNA224116	SAMN14047988	JAAGRU000000000.1	na	1314	1314	Streptococcus pyogenes	strain=spy-1397	na	latest	Scaffold	Major	Full	2020/02/12	ASM1049951v1	Peking University	GCA_010499515.1	identical	https://ftp.ncbi.nlm.nih.gov/genomes/all/GCF/010/499/515/GCF_010499515.1_ASM1049951v1	na	na	na	haploid	bacteria	1995610	1986065	38.0	0	49	49	NCBI RefSeq	NCBI Prokaryotic Genome Annotation Pipeline (PGAP)	03/11/23	2036	1850	71	na
GCF_010588255.1	PRJNA224116	SAMN12250809	VKSF00000000.1	na	615	615	Serratia marcescens	strain=AS012490	na	latest	Scaffold	Major	Full	2020/02/14	ASM1058825v1	Ares Genetics	GCA_010588255.1	identical	https://ftp.ncbi.nlm.nih.gov/genomes/all/GCF/010/588/255/GCF_010588255.1_ASM1058825v1	na	na	na	haploid	bacteria	5422295	5421509	59.5	0	773	773	NCBI RefSeq	NCBI Prokaryotic Genome Annotation Pipeline (PGAP)	03/12/23	5586	5237	71	na
GCF_010994245.1	PRJNA224116	SAMN13281723	WMHO00000000.1	representative genome	2672568	2672568	Sandarakinorhabdus rubra	strain=MO-4	na	latest	Contig	Major	Full	2020/02/24	ASM1099424v1	Mokwon University, Korea	GCA_010994245.1	identical	https://ftp.ncbi.nlm.nih.gov/genomes/all/GCF/010/994/245/GCF_010994245.1_ASM1099424v1	na	assembly from type material	na	haploid	bacteria	2815513	2815513	67.5	0	485	485	NCBI RefSeq	NCBI Prokaryotic Genome Annotation Pipeline (PGAP)	12/14/22	3037	2780	50	na
GCF_010587285.1	PRJNA224116	SAMN12250853	VKQR00000000.1	na	40324	40324	Stenotrophomonas maltophilia	strain=AS012534	na	latest	Scaffold	Major	Full	2020/02/14	ASM1058728v1	Ares Genetics	GCA_010587285.1	identical	https://ftp.ncbi.nlm.nih.gov/genomes/all/GCF/010/587/285/GCF_010587285.1_ASM1058728v1	na	na	na	haploid	bacteria	4962793	4961430	66.0	0	654	654	NCBI RefSeq	NCBI Prokaryotic Genome Annotation Pipeline (PGAP)	03/12/23	4946	4763	64	na
GCF_010590545.1	PRJNA224116	SAMN12250771	VKTG00000000.1	na	615	615	Serratia marcescens	strain=AS012452	na	latest	Scaffold	Major	Full	2020/02/14	ASM1059054v1	Ares Genetics	GCA_010590545.1	identical	https://ftp.ncbi.nlm.nih.gov/genomes/all/GCF/010/590/545/GCF_010590545.1_ASM1059054v1	na	na	na	haploid	bacteria	5962438	5961650	59.5	0	749	749	NCBI RefSeq	NCBI Prokaryotic Genome Annotation Pipeline (PGAP)	03/12/23	6115	5737	78	na
GCF_010598185.1	PRJNA224116	SAMN12250617	VKXT00000000.1	na	615	615	Serratia marcescens	strain=AS012298	na	latest	Scaffold	Major	Full	2020/02/14	ASM1059818v1	Ares Genetics	GCA_010598185.1	identical	https://ftp.ncbi.nlm.nih.gov/genomes/all/GCF/010/598/185/GCF_010598185.1_ASM1059818v1	na	na	na	haploid	bacteria	5119603	5118736	59.5	0	577	577	NCBI RefSeq	NCBI Prokaryotic Genome Annotation Pipeline (PGAP)	03/12/23	5267	4936	77	na
GCF_010605185.1	PRJNA224116	SAMN12250991	VLHD00000000.1	na	40324	40324	Stenotrophomonas maltophilia	strain=AS012672	na	latest	Scaffold	Major	Full	2020/02/14	ASM1060518v1	Ares Genetics	GCA_010605185.1	identical	https://ftp.ncbi.nlm.nih.gov/genomes/all/GCF/010/605/185/GCF_010605185.1_ASM1060518v1	na	na	na	haploid	bacteria	4810915	4809157	66.0	0	346	346	NCBI RefSeq	NCBI Prokaryotic Genome Annotation Pipeline (PGAP)	03/14/23	4559	4425	64	na
GCF_008364325.2	PRJNA224116	SAMN12560213	na	representative genome	614	614	Serratia liquefaciens	strain=S1	na	latest	Complete Genome	Major	Full	2020/02/26	ASM836432v2	Max Rubner-Institut	GCA_008364325.2	identical	https://ftp.ncbi.nlm.nih.gov/genomes/all/GCF/008/364/325/GCF_008364325.2_ASM836432v2	na	na	na	haploid	bacteria	5349947	5349947	55.0	3	3	3	NCBI RefSeq	NCBI Prokaryotic Genome Annotation Pipeline (PGAP)	03/25/23	5052	4897	118	na
GCF_010692845.1	PRJNA224116	SAMN14078561	na	na	1308	1308	Streptococcus thermophilus	strain=PNGR-Z-K3	na	latest	Chromosome	Major	Full	2020/02/18	ASM1069284v1	PANAGRO TARIM HAYVANCILIK GIDA SAN. VE TIC. A.S.	GCA_010692845.1	identical	https://ftp.ncbi.nlm.nih.gov/genomes/all/GCF/010/692/845/GCF_010692845.1_ASM1069284v1	na	na	na	haploid	bacteria	1929905	1754761	39.0	1	1	1	NCBI RefSeq	NCBI Prokaryotic Genome Annotation Pipeline (PGAP)	03/14/23	1849	1554	88	na
GCF_010523235.1	PRJNA224116	SAMN08409127	na	na	1476754	1476754	Streptomyces sp. 604F	strain=604F	na	latest	Complete Genome	Major	Full	2020/02/13	ASM1052323v1	Polar Research Institute of China	GCA_010523235.1	identical	https://ftp.ncbi.nlm.nih.gov/genomes/all/GCF/010/523/235/GCF_010523235.1_ASM1052323v1	na	na	na	haploid	bacteria	7086150	7086150	73.0	2	2	2	NCBI RefSeq	NCBI Prokaryotic Genome Annotation Pipeline (PGAP)	03/11/23	6204	5906	94	na
GCF_010609245.1	PRJNA224116	SAMN12250888	VLWT00000000.1	na	40324	40324	Stenotrophomonas maltophilia	strain=AS012569	na	latest	Scaffold	Major	Full	2020/02/14	ASM1060924v1	Ares Genetics	GCA_010609245.1	identical	https://ftp.ncbi.nlm.nih.gov/genomes/all/GCF/010/609/245/GCF_010609245.1_ASM1060924v1	na	na	na	haploid	bacteria	5085840	5085255	65.5	0	493	493	NCBI RefSeq	NCBI Prokaryotic Genome Annotation Pipeline (PGAP)	03/14/23	4953	4754	67	na
GCF_010604685.1	PRJNA224116	SAMN12251042	VLFP00000000.1	na	40324	40324	Stenotrophomonas maltophilia	strain=AS012723	na	latest	Scaffold	Major	Full	2020/02/14	ASM1060468v1	Ares Genetics	GCA_010604685.1	identical	https://ftp.ncbi.nlm.nih.gov/genomes/all/GCF/010/604/685/GCF_010604685.1_ASM1060468v1	na	na	na	haploid	bacteria	4909308	4906494	66.0	0	1132	1132	NCBI RefSeq	NCBI Prokaryotic Genome Annotation Pipeline (PGAP)	03/12/23	5094	4797	66	na
GCF_010597575.1	PRJNA224116	SAMN12250652	VKWS00000000.1	na	615	615	Serratia marcescens	strain=AS012333	na	latest	Scaffold	Major	Full	2020/02/14	ASM1059757v1	Ares Genetics	GCA_010597575.1	identical	https://ftp.ncbi.nlm.nih.gov/genomes/all/GCF/010/597/575/GCF_010597575.1_ASM1059757v1	na	na	na	haploid	bacteria	5296537	5295856	59.5	0	334	334	NCBI RefSeq	NCBI Prokaryotic Genome Annotation Pipeline (PGAP)	03/12/23	5179	5023	68	na
GCF_010598685.1	PRJNA224116	SAMN12250579	VKYS00000000.1	na	615	615	Serratia marcescens	strain=AS012260	na	latest	Scaffold	Major	Full	2020/02/14	ASM1059868v1	Ares Genetics	GCA_010598685.1	identical	https://ftp.ncbi.nlm.nih.gov/genomes/all/GCF/010/598/685/GCF_010598685.1_ASM1059868v1	na	na	na	haploid	bacteria	5417058	5416474	59.5	0	318	318	NCBI RefSeq	NCBI Prokaryotic Genome Annotation Pipeline (PGAP)	03/12/23	5290	5114	68	na
GCF_010609345.1	PRJNA224116	SAMN12250887	VLWU00000000.1	na	40324	40324	Stenotrophomonas maltophilia	strain=AS012568	na	latest	Scaffold	Major	Full	2020/02/14	ASM1060934v1	Ares Genetics	GCA_010609345.1	identical	https://ftp.ncbi.nlm.nih.gov/genomes/all/GCF/010/609/345/GCF_010609345.1_ASM1060934v1	na	na	na	haploid	bacteria	4454548	4453564	66.0	0	422	422	NCBI RefSeq	NCBI Prokaryotic Genome Annotation Pipeline (PGAP)	03/14/23	4310	4147	67	na
GCF_010604305.1	PRJNA224116	SAMN12251065	VLEU00000000.1	na	40324	40324	Stenotrophomonas maltophilia	strain=AS012746	na	latest	Scaffold	Major	Full	2020/02/14	ASM1060430v1	Ares Genetics	GCA_010604305.1	identical	https://ftp.ncbi.nlm.nih.gov/genomes/all/GCF/010/604/305/GCF_010604305.1_ASM1060430v1	na	na	na	haploid	bacteria	5259062	5257100	65.5	0	656	656	NCBI RefSeq	NCBI Prokaryotic Genome Annotation Pipeline (PGAP)	03/12/23	5159	4964	63	na
GCF_010605085.1	PRJNA224116	SAMN12251002	VLGS00000000.1	na	40324	40324	Stenotrophomonas maltophilia	strain=AS012683	na	latest	Scaffold	Major	Full	2020/02/14	ASM1060508v1	Ares Genetics	GCA_010605085.1	identical	https://ftp.ncbi.nlm.nih.gov/genomes/all/GCF/010/605/085/GCF_010605085.1_ASM1060508v1	na	na	na	haploid	bacteria	4882509	4879549	66.0	0	449	449	NCBI RefSeq	NCBI Prokaryotic Genome Annotation Pipeline (PGAP)	03/14/23	4748	4602	66	na
GCF_010607735.1	PRJNA224116	SAMN12250986	VLHI00000000.1	na	40324	40324	Stenotrophomonas maltophilia	strain=AS012667	na	latest	Scaffold	Major	Full	2020/02/14	ASM1060773v1	Ares Genetics	GCA_010607735.1	identical	https://ftp.ncbi.nlm.nih.gov/genomes/all/GCF/010/607/735/GCF_010607735.1_ASM1060773v1	na	na	na	haploid	bacteria	4569441	4567400	66.5	0	536	536	NCBI RefSeq	NCBI Prokaryotic Genome Annotation Pipeline (PGAP)	03/14/23	4422	4235	73	na
GCF_010607835.1	PRJNA224116	SAMN12250974	VLTW00000000.1	na	40324	40324	Stenotrophomonas maltophilia	strain=AS012655	na	latest	Scaffold	Major	Full	2020/02/14	ASM1060783v1	Ares Genetics	GCA_010607835.1	identical	https://ftp.ncbi.nlm.nih.gov/genomes/all/GCF/010/607/835/GCF_010607835.1_ASM1060783v1	na	na	na	haploid	bacteria	4853391	4851816	66.0	0	629	629	NCBI RefSeq	NCBI Prokaryotic Genome Annotation Pipeline (PGAP)	03/14/23	4775	4573	64	na
GCF_010607965.1	PRJNA224116	SAMN12250964	VLUG00000000.1	na	40324	40324	Stenotrophomonas maltophilia	strain=AS012645	na	latest	Scaffold	Major	Full	2020/02/14	ASM1060796v1	Ares Genetics	GCA_010607965.1	identical	https://ftp.ncbi.nlm.nih.gov/genomes/all/GCF/010/607/965/GCF_010607965.1_ASM1060796v1	na	na	na	haploid	bacteria	4927036	4925184	66.0	0	529	529	NCBI RefSeq	NCBI Prokaryotic Genome Annotation Pipeline (PGAP)	03/14/23	4886	4690	74	na
GCF_010608565.1	PRJNA224116	SAMN12250928	VLVH00000000.1	na	40324	40324	Stenotrophomonas maltophilia	strain=AS012609	na	latest	Scaffold	Major	Full	2020/02/14	ASM1060856v1	Ares Genetics	GCA_010608565.1	identical	https://ftp.ncbi.nlm.nih.gov/genomes/all/GCF/010/608/565/GCF_010608565.1_ASM1060856v1	na	na	na	haploid	bacteria	4867091	4864850	66.5	0	624	624	NCBI RefSeq	NCBI Prokaryotic Genome Annotation Pipeline (PGAP)	03/14/23	4850	4657	59	na
GCF_010604995.1	PRJNA224116	SAMN12251010	VLGK00000000.1	na	40324	40324	Stenotrophomonas maltophilia	strain=AS012691	na	latest	Scaffold	Major	Full	2020/02/14	ASM1060499v1	Ares Genetics	GCA_010604995.1	identical	https://ftp.ncbi.nlm.nih.gov/genomes/all/GCF/010/604/995/GCF_010604995.1_ASM1060499v1	na	na	na	haploid	bacteria	4976838	4974368	66.0	0	461	461	NCBI RefSeq	NCBI Prokaryotic Genome Annotation Pipeline (PGAP)	03/12/23	4822	4654	67	na
GCF_010607635.1	PRJNA224116	SAMN12250993	VLHB00000000.1	na	40324	40324	Stenotrophomonas maltophilia	strain=AS012674	na	latest	Scaffold	Major	Full	2020/02/14	ASM1060763v1	Ares Genetics	GCA_010607635.1	identical	https://ftp.ncbi.nlm.nih.gov/genomes/all/GCF/010/607/635/GCF_010607635.1_ASM1060763v1	na	na	na	haploid	bacteria	4945180	4943326	65.5	0	474	474	NCBI RefSeq	NCBI Prokaryotic Genome Annotation Pipeline (PGAP)	03/14/23	4743	4566	71	na
GCF_010975045.1	PRJNA224116	SAMN14120753	JAAILJ000000000.1	na	59201	28901	Salmonella enterica subsp. enterica	strain=Sal78	na	latest	Contig	Major	Full	2020/02/23	ASM1097504v1	Federal University of Grande Dourados	GCA_010975045.1	identical	https://ftp.ncbi.nlm.nih.gov/genomes/all/GCF/010/975/045/GCF_010975045.1_ASM1097504v1	na	na	na	haploid	bacteria	4719885	4719885	52.0	0	70	70	NCBI RefSeq	NCBI Prokaryotic Genome Annotation Pipeline (PGAP)	03/22/23	4619	4256	48	na
GCF_010608135.1	PRJNA224116	SAMN12250956	VLUN00000000.1	na	40324	40324	Stenotrophomonas maltophilia	strain=AS012637	na	latest	Scaffold	Major	Full	2020/02/14	ASM1060813v1	Ares Genetics	GCA_010608135.1	identical	https://ftp.ncbi.nlm.nih.gov/genomes/all/GCF/010/608/135/GCF_010608135.1_ASM1060813v1	na	na	na	haploid	bacteria	4992190	4990206	66.0	0	567	567	NCBI RefSeq	NCBI Prokaryotic Genome Annotation Pipeline (PGAP)	03/14/23	4970	4755	65	na
GCF_010548675.1	PRJNA224116	SAMN13919583	JAAGMR000000000.1	na	2340725	2340725	Streptomyces bauhiniae	strain=SID7754	na	latest	Contig	Major	Full	2020/02/13	ASM1054867v1	University of Wisconsin Madiso	GCA_010548675.1	identical	https://ftp.ncbi.nlm.nih.gov/genomes/all/GCF/010/548/675/GCF_010548675.1_ASM1054867v1	na	na	na	haploid	bacteria	6839338	6839338	71.5	0	371	371	NCBI RefSeq	NCBI Prokaryotic Genome Annotation Pipeline (PGAP)	03/11/23	6596	5739	88	na
GCF_010586845.1	PRJNA224116	SAMN12250868	VLXL00000000.1	na	40324	40324	Stenotrophomonas maltophilia	strain=AS012549	na	latest	Scaffold	Major	Full	2020/02/14	ASM1058684v1	Ares Genetics	GCA_010586845.1	identical	https://ftp.ncbi.nlm.nih.gov/genomes/all/GCF/010/586/845/GCF_010586845.1_ASM1058684v1	na	na	na	haploid	bacteria	4722559	4719921	66.0	0	487	487	NCBI RefSeq	NCBI Prokaryotic Genome Annotation Pipeline (PGAP)	03/12/23	4556	4415	61	na
GCF_010587205.1	PRJNA224116	SAMN12250858	VLXV00000000.1	na	40324	40324	Stenotrophomonas maltophilia	strain=AS012539	na	latest	Scaffold	Major	Full	2020/02/14	ASM1058720v1	Ares Genetics	GCA_010587205.1	identical	https://ftp.ncbi.nlm.nih.gov/genomes/all/GCF/010/587/205/GCF_010587205.1_ASM1058720v1	na	na	na	haploid	bacteria	4616683	4615016	66.0	0	596	596	NCBI RefSeq	NCBI Prokaryotic Genome Annotation Pipeline (PGAP)	03/12/23	4537	4356	59	na
GCF_011009625.1	PRJNA224116	SAMN10822536	SDQQ00000000.1	na	1249	1249	Weissella paramesenteroides	strain=A37	na	latest	Contig	Major	Full	2020/02/25	ASM1100962v1	University of Surrey	GCA_011009625.1	identical	https://ftp.ncbi.nlm.nih.gov/genomes/all/GCF/011/009/625/GCF_011009625.1_ASM1100962v1	na	na	na	haploid	bacteria	1940816	1940816	37.5	0	20	20	NCBI RefSeq	NCBI Prokaryotic Genome Annotation Pipeline (PGAP)	04/28/23	1961	1820	98	na
GCF_010919335.1	PRJNA224116	SAMN13850655	na	na	595	28901	Salmonella enterica subsp. enterica serovar Infantis	strain=119944	na	latest	Complete Genome	Major	Full	2020/02/21	ASM1091933v1	Sheba medical center	GCA_010919335.1	identical	https://ftp.ncbi.nlm.nih.gov/genomes/all/GCF/010/919/335/GCF_010919335.1_ASM1091933v1	na	na	na	haploid	bacteria	5011038	5011038	52.0	2	2	2	NCBI RefSeq	NCBI Prokaryotic Genome Annotation Pipeline (PGAP)	03/19/23	4867	4591	119	na
GCF_010608865.1	PRJNA224116	SAMN12250911	VLVW00000000.1	na	40324	40324	Stenotrophomonas maltophilia	strain=AS012592	na	latest	Scaffold	Major	Full	2020/02/14	ASM1060886v1	Ares Genetics	GCA_010608865.1	identical	https://ftp.ncbi.nlm.nih.gov/genomes/all/GCF/010/608/865/GCF_010608865.1_ASM1060886v1	na	na	na	haploid	bacteria	4666880	4664520	66.0	0	366	366	NCBI RefSeq	NCBI Prokaryotic Genome Annotation Pipeline (PGAP)	03/14/23	4502	4376	62	na
GCF_010500785.1	PRJNA224116	SAMN13979785	JAAGOV000000000.1	na	2706776	2706776	Salipiger sp. PrR003	strain=PrR003	na	latest	Contig	Major	Full	2020/02/12	ASM1050078v1	Shantou University	GCA_010500785.1	identical	https://ftp.ncbi.nlm.nih.gov/genomes/all/GCF/010/500/785/GCF_010500785.1_ASM1050078v1	na	na	na	haploid	bacteria	6433501	6433501	65.0	0	120	120	NCBI RefSeq	NCBI Prokaryotic Genome Annotation Pipeline (PGAP)	07/27/22	6411	6106	94	na
GCF_010548665.1	PRJNA224116	SAMN13919585	JAAGMP000000000.1	na	66428	66428	Streptomyces parvus	strain=SID7590	na	latest	Contig	Major	Full	2020/02/13	ASM1054866v1	University of Wisconsin Madiso	GCA_010548665.1	identical	https://ftp.ncbi.nlm.nih.gov/genomes/all/GCF/010/548/665/GCF_010548665.1_ASM1054866v1	na	na	na	haploid	bacteria	8057313	8057313	71.0	0	1956	1956	NCBI RefSeq	NCBI Prokaryotic Genome Annotation Pipeline (PGAP)	03/11/23	8651	7163	85	na
GCF_010994035.1	PRJNA224116	SAMN13168799	WIXN00000000.1	na	2663533	2663533	Virgibacillus sp. YIM 98842	strain=YIM 98842	na	latest	Scaffold	Major	Full	2020/02/24	ASM1099403v1	Yunnan institute of microbiology	GCA_010994035.1	identical	https://ftp.ncbi.nlm.nih.gov/genomes/all/GCF/010/994/035/GCF_010994035.1_ASM1099403v1	na	na	na	haploid	bacteria	4078974	4078751	40.0	0	51	51	NCBI RefSeq	NCBI Prokaryotic Genome Annotation Pipeline (PGAP)	03/22/23	3995	3876	62	na
GCF_010587505.1	PRJNA224116	SAMN12250863	VLXQ00000000.1	na	40324	40324	Stenotrophomonas maltophilia	strain=AS012544	na	latest	Scaffold	Major	Full	2020/02/14	ASM1058750v1	Ares Genetics	GCA_010587505.1	identical	https://ftp.ncbi.nlm.nih.gov/genomes/all/GCF/010/587/505/GCF_010587505.1_ASM1058750v1	na	na	na	haploid	bacteria	5128776	5125793	65.0	0	1430	1430	NCBI RefSeq	NCBI Prokaryotic Genome Annotation Pipeline (PGAP)	03/12/23	5560	5179	65	na
GCF_002812905.2	PRJNA224116	SAMN08101543	na	na	287	287	Pseudomonas aeruginosa	strain=PB350	na	latest	Complete Genome	Major	Full	2020/01/08	ASM281290v2	New York Medical College	GCA_002812905.2	identical	https://ftp.ncbi.nlm.nih.gov/genomes/all/GCF/002/812/905/GCF_002812905.2_ASM281290v2	na	na	na	haploid	bacteria	6752906	6752906	66.0	1	1	1	NCBI RefSeq	NCBI Prokaryotic Genome Annotation Pipeline (PGAP)	03/19/23	6304	6145	79	na
GCF_900484665.1	PRJNA224116	SAMEA3891759	UIOC00000000.1	na	42897	623	Shigella flexneri 2a	strain=4028STDY6330032	na	latest	Scaffold	Major	Full	2018/08/21	19646_6#69	SC	GCA_900484665.1	identical	https://ftp.ncbi.nlm.nih.gov/genomes/all/GCF/900/484/665/GCF_900484665.1_19646_6_69	na	na	na	haploid	bacteria	4587495	4583253	50.0	0	354	354	NCBI RefSeq	NCBI Prokaryotic Genome Annotation Pipeline (PGAP)	07/09/23	4968	4086	116	na
GCF_900482275.1	PRJNA224116	SAMEA3485096	UINT00000000.1	na	562	562	Escherichia coli	strain=VRES0666	na	latest	Scaffold	Major	Full	2018/08/21	17651_4#67	SC	GCA_900482275.1	identical	https://ftp.ncbi.nlm.nih.gov/genomes/all/GCF/900/482/275/GCF_900482275.1_17651_4_67	na	na	na	haploid	bacteria	5249665	5246299	50.5	0	64	64	NCBI RefSeq	NCBI Prokaryotic Genome Annotation Pipeline (PGAP)	06/01/23	5267	4949	100	na
GCF_900479895.1	PRJNA224116	SAMEA3753093	UINK00000000.1	na	562	562	Escherichia coli	strain=VREC0512	na	latest	Contig	Major	Full	2018/08/21	17328_2#5	SC	GCA_900479895.1	identical	https://ftp.ncbi.nlm.nih.gov/genomes/all/GCF/900/479/895/GCF_900479895.1_17328_2_5	na	na	na	haploid	bacteria	5010030	5010030	50.0	0	41	41	NCBI RefSeq	NCBI Prokaryotic Genome Annotation Pipeline (PGAP)	06/01/23	4898	4602	97	na
GCF_900587245.1	PRJNA224116	SAMEA104472460	UUAJ00000000.1	na	33069	33069	Pseudomonas viridiflava	na	p25.A5	latest	Contig	Major	Full	2018/11/01	p25.A5	MAX PLANCK INSTITUTE FOR DEVELOPMENTAL BIOLOGY	GCA_900587245.1	identical	https://ftp.ncbi.nlm.nih.gov/genomes/all/GCF/900/587/245/GCF_900587245.1_p25.A5	na	na	na	haploid	bacteria	6074807	6074807	59.0	0	19	19	NCBI RefSeq	NCBI Prokaryotic Genome Annotation Pipeline (PGAP)	03/19/23	5461	5340	72	na
GCF_900592275.1	PRJNA224116	SAMEA2068016	UUTW00000000.1	na	28450	28450	Burkholderia pseudomallei	strain=HbPUB10195A	na	latest	Scaffold	Major	Full	2018/11/01	10156_3#44	SC	GCA_900592275.1	identical	https://ftp.ncbi.nlm.nih.gov/genomes/all/GCF/900/592/275/GCF_900592275.1_10156_3_44	na	na	na	haploid	bacteria	7051711	7051675	68.0	0	85	85	NCBI RefSeq	NCBI Prokaryotic Genome Annotation Pipeline (PGAP)	03/19/23	6183	5991	65	na
GCF_010590395.1	PRJNA224116	SAMN12250780	VKTA00000000.1	na	546	546	Citrobacter freundii	strain=AS012461	na	latest	Scaffold	Major	Full	2020/02/14	ASM1059039v1	Ares Genetics	GCA_010590395.1	identical	https://ftp.ncbi.nlm.nih.gov/genomes/all/GCF/010/590/395/GCF_010590395.1_ASM1059039v1	na	na	na	haploid	bacteria	5315068	5314189	51.5	0	587	587	NCBI RefSeq	NCBI Prokaryotic Genome Annotation Pipeline (PGAP)	03/12/23	5452	5146	69	na
GCF_010667745.1	PRJNA224116	SAMN13066445	WHZY00000000.1	na	1798157	1798157	Bifidobacterium avesanii	strain=TREC	na	latest	Scaffold	Major	Full	2020/02/14	ASM1066774v1	University of Bologna	GCA_010667745.1	identical	https://ftp.ncbi.nlm.nih.gov/genomes/all/GCF/010/667/745/GCF_010667745.1_ASM1066774v1	na	assembly from type material	na	haploid	bacteria	2682617	2682210	66.0	0	41	41	NCBI RefSeq	NCBI Prokaryotic Genome Annotation Pipeline (PGAP)	03/14/23	2122	1995	63	na
GCF_010682065.1	PRJNA224116	SAMN13053287	JAAGWG000000000.1	na	138336	138336	Blastococcus saxobsidens	strain=67B17	na	latest	Contig	Major	Full	2020/02/15	ASM1068206v1	Chinese Academy of Medical Sciences & Peking Union Medical College	GCA_010682065.1	identical	https://ftp.ncbi.nlm.nih.gov/genomes/all/GCF/010/682/065/GCF_010682065.1_ASM1068206v1	na	na	na	haploid	bacteria	4088546	4088546	73.0	0	78	78	NCBI RefSeq	NCBI Prokaryotic Genome Annotation Pipeline (PGAP)	03/14/23	4009	3668	52	na
GCF_010590925.1	PRJNA224116	SAMN12250749	VKTX00000000.1	na	546	546	Citrobacter freundii	strain=AS012430	na	latest	Scaffold	Major	Full	2020/02/14	ASM1059092v1	Ares Genetics	GCA_010590925.1	identical	https://ftp.ncbi.nlm.nih.gov/genomes/all/GCF/010/590/925/GCF_010590925.1_ASM1059092v1	na	na	na	haploid	bacteria	5139427	5138834	51.5	0	438	438	NCBI RefSeq	NCBI Prokaryotic Genome Annotation Pipeline (PGAP)	03/12/23	5165	4928	74	na
GCF_011018875.1	PRJNA224116	SAMN11521205	SXCF00000000.1	na	1509	1509	Clostridium sporogenes	strain=IFR 18/116	na	latest	Contig	Major	Full	2020/02/25	ASM1101887v1	University of Surrey	GCA_011018875.1	identical	https://ftp.ncbi.nlm.nih.gov/genomes/all/GCF/011/018/875/GCF_011018875.1_ASM1101887v1	na	na	na	haploid	bacteria	4092105	4092105	27.5	0	63	63	NCBI RefSeq	NCBI Prokaryotic Genome Annotation Pipeline (PGAP)	04/15/23	3893	3610	93	na
GCF_010501015.1	PRJNA224116	SAMN09839574	QVML00000000.1	na	2302935	2302935	Bacteroides sp. 214	strain=214	na	latest	Scaffold	Major	Full	2020/02/12	ASM1050101v1	The Ohio State University	GCA_010501015.1	identical	https://ftp.ncbi.nlm.nih.gov/genomes/all/GCF/010/501/015/GCF_010501015.1_ASM1050101v1	na	na	na	haploid	bacteria	3394147	3393828	41.0	0	75	75	NCBI RefSeq	NCBI Prokaryotic Genome Annotation Pipeline (PGAP)	07/27/22	2736	2609	56	na
GCF_010667555.1	PRJNA224116	SAMN12785273	VYSE00000000.1	na	1689	1689	Bifidobacterium dentium	strain=BRDF 23	na	latest	Contig	Major	Full	2020/02/14	ASM1066755v1	University of Bologna	GCA_010667555.1	identical	https://ftp.ncbi.nlm.nih.gov/genomes/all/GCF/010/667/555/GCF_010667555.1_ASM1066755v1	na	na	na	haploid	bacteria	2557428	2557428	58.5	0	15	15	NCBI RefSeq	NCBI Prokaryotic Genome Annotation Pipeline (PGAP)	03/14/23	2120	2009	62	na
GCF_010667655.1	PRJNA224116	SAMN13066449	WHZU00000000.1	representative genome	2661627	2661627	Bifidobacterium saimiriisciurei	strain=SMA1	na	latest	Scaffold	Major	Full	2020/02/14	ASM1066765v1	University of Bologna	GCA_010667655.1	identical	https://ftp.ncbi.nlm.nih.gov/genomes/all/GCF/010/667/655/GCF_010667655.1_ASM1066765v1	na	assembly from type material	na	haploid	bacteria	2762496	2762476	63.5	0	42	42	NCBI RefSeq	NCBI Prokaryotic Genome Annotation Pipeline (PGAP)	10/24/22	2201	2065	63	na
GCF_010669085.1	PRJNA224116	SAMN14047995	na	na	116090	116090	Caloranaerobacter azorensis	strain=T3-1	na	latest	Complete Genome	Major	Full	2020/02/17	ASM1066908v1	National Marine Biodiversity Institute of Korea	GCA_010669085.1	identical	https://ftp.ncbi.nlm.nih.gov/genomes/all/GCF/010/669/085/GCF_010669085.1_ASM1066908v1	na	na	na	haploid	bacteria	2539490	2539490	29.5	1	1	1	NCBI RefSeq	NCBI Prokaryotic Genome Annotation Pipeline (PGAP)	06/01/23	2659	2521	98	na
GCF_011021815.1	PRJNA224116	SAMN11521132	SXFA00000000.1	na	1509	1509	Clostridium sporogenes	strain=IFR 18/074	na	latest	Contig	Major	Full	2020/02/25	ASM1102181v1	University of Surrey	GCA_011021815.1	identical	https://ftp.ncbi.nlm.nih.gov/genomes/all/GCF/011/021/815/GCF_011021815.1_ASM1102181v1	na	na	na	haploid	bacteria	4073801	4073801	27.5	0	67	67	NCBI RefSeq	NCBI Prokaryotic Genome Annotation Pipeline (PGAP)	04/15/23	3911	3625	107	na
GCF_011017115.1	PRJNA224116	SAMN11520846	SWWI00000000.1	na	1509	1509	Clostridium sporogenes	strain=IFR 18/001	na	latest	Contig	Major	Full	2020/02/25	ASM1101711v1	University of Surrey	GCA_011017115.1	identical	https://ftp.ncbi.nlm.nih.gov/genomes/all/GCF/011/017/115/GCF_011017115.1_ASM1101711v1	na	na	na	haploid	bacteria	4203556	4203556	28.0	0	46	46	NCBI RefSeq	NCBI Prokaryotic Genome Annotation Pipeline (PGAP)	04/15/23	4006	3739	95	na
GCF_011019475.1	PRJNA224116	SAMN11521125	SXFH00000000.1	na	1509	1509	Clostridium sporogenes	strain=NCTC 532	na	latest	Contig	Major	Full	2020/02/25	ASM1101947v1	University of Surrey	GCA_011019475.1	identical	https://ftp.ncbi.nlm.nih.gov/genomes/all/GCF/011/019/475/GCF_011019475.1_ASM1101947v1	na	na	na	haploid	bacteria	4068997	4068997	27.5	0	85	85	NCBI RefSeq	NCBI Prokaryotic Genome Annotation Pipeline (PGAP)	04/15/23	3839	3548	101	na
GCF_011019795.1	PRJNA224116	SAMN11521109	SXFX00000000.1	na	1509	1509	Clostridium sporogenes	strain=IFR 18/064	na	latest	Contig	Major	Full	2020/02/25	ASM1101979v1	University of Surrey	GCA_011019795.1	identical	https://ftp.ncbi.nlm.nih.gov/genomes/all/GCF/011/019/795/GCF_011019795.1_ASM1101979v1	na	na	na	haploid	bacteria	4105842	4105842	27.5	0	78	78	NCBI RefSeq	NCBI Prokaryotic Genome Annotation Pipeline (PGAP)	04/15/23	3941	3658	99	na
GCF_010994445.1	PRJNA224116	SAMN07267376	NJQA00000000.1	na	2026188	2026188	Bacillus tropicus	strain=31-8	na	latest	Scaffold	Major	Full	2020/02/24	ASM1099444v1	China Agricultural University	GCA_010994445.1	identical	https://ftp.ncbi.nlm.nih.gov/genomes/all/GCF/010/994/445/GCF_010994445.1_ASM1099444v1	na	na	na	haploid	bacteria	5605839	5604764	35.0	0	31	31	NCBI RefSeq	NCBI Prokaryotic Genome Annotation Pipeline (PGAP)	03/22/23	5705	5486	69	na
GCF_011028255.1	PRJNA224116	SAMN14120132	JAAJSI000000000.1	na	1463165	1463165	Klebsiella quasipneumoniae	strain=KQM_44	na	latest	Contig	Major	Full	2020/02/26	ASM1102825v1	Lebanese American University	GCA_011028255.1	identical	https://ftp.ncbi.nlm.nih.gov/genomes/all/GCF/011/028/255/GCF_011028255.1_ASM1102825v1	na	na	na	haploid	bacteria	5731170	5731170	57.0	0	170	170	NCBI RefSeq	NCBI Prokaryotic Genome Annotation Pipeline (PGAP)	03/30/23	5781	5306	119	na
GCF_010374785.1	PRJNA224116	SAMN12330961	VLSV00000000.1	na	573	573	Klebsiella pneumoniae	strain=626	na	latest	Scaffold	Major	Full	2020/02/10	ASM1037478v1	University of Wroclaw	GCA_010374785.1	identical	https://ftp.ncbi.nlm.nih.gov/genomes/all/GCF/010/374/785/GCF_010374785.1_ASM1037478v1	na	na	na	haploid	bacteria	5565810	5565217	57.0	0	129	129	NCBI RefSeq	NCBI Prokaryotic Genome Annotation Pipeline (PGAP)	07/20/23	5557	5190	94	32021174
GCF_010671785.1	PRJNA224116	SAMN14073153	JAAHBX000000000.1	na	2708085	2708085	Micromonospora sp. PPF5-6	strain=PPF5-6	na	latest	Contig	Major	Full	2020/02/16	ASM1067178v1	King Mongkut's Institute of Technology Ladkrabang	GCA_010671785.1	identical	https://ftp.ncbi.nlm.nih.gov/genomes/all/GCF/010/671/785/GCF_010671785.1_ASM1067178v1	na	na	na	haploid	bacteria	5955475	5955475	73.0	0	147	147	NCBI RefSeq	NCBI Prokaryotic Genome Annotation Pipeline (PGAP)	07/27/22	5585	5058	57	na
GCF_010682105.1	PRJNA224116	SAMN13053291	JAAGWH000000000.1	representative genome	1608614	1608614	Modestobacter muralis	strain=DSM 100205	na	latest	Contig	Major	Full	2020/02/15	ASM1068210v1	Chinese Academy of Medical Sciences & Peking Union Medical College	GCA_010682105.1	identical	https://ftp.ncbi.nlm.nih.gov/genomes/all/GCF/010/682/105/GCF_010682105.1_ASM1068210v1	na	assembly from type material	na	haploid	bacteria	4388318	4388318	74.0	0	85	85	NCBI RefSeq	NCBI Prokaryotic Genome Annotation Pipeline (PGAP)	03/25/23	4259	3941	50	na
GCF_011008835.1	PRJNA224116	SAMN14119808	JAAIWQ000000000.1	na	573	573	Klebsiella pneumoniae	strain=UCO513	na	latest	Contig	Major	Full	2020/02/25	ASM1100883v1	Universidad de Concepcion	GCA_011008835.1	identical	https://ftp.ncbi.nlm.nih.gov/genomes/all/GCF/011/008/835/GCF_011008835.1_ASM1100883v1	na	na	na	haploid	bacteria	5509948	5509948	57.0	0	137	137	NCBI RefSeq	NCBI Prokaryotic Genome Annotation Pipeline (PGAP)	11/08/22	5517	5088	124	na
GCF_011008735.1	PRJNA224116	SAMN14116382	JAAIWO000000000.1	na	573	573	Klebsiella pneumoniae	strain=UCO509	na	latest	Contig	Major	Full	2020/02/25	ASM1100873v1	Universidad de Concepcion	GCA_011008735.1	identical	https://ftp.ncbi.nlm.nih.gov/genomes/all/GCF/011/008/735/GCF_011008735.1_ASM1100873v1	na	na	na	haploid	bacteria	5451845	5451845	57.0	0	166	166	NCBI RefSeq	NCBI Prokaryotic Genome Annotation Pipeline (PGAP)	03/22/23	5445	5026	128	na
GCF_010443035.1	PRJNA224116	SAMN13973456	na	na	1639	1639	Listeria monocytogenes	strain=4/52-1953	na	latest	Complete Genome	Major	Full	2020/02/12	ASM1044303v1	Federal Research Center of Virology and Microbiology, Branch in Saratov	GCA_010443035.1	identical	https://ftp.ncbi.nlm.nih.gov/genomes/all/GCF/010/443/035/GCF_010443035.1_ASM1044303v1	na	na	na	haploid	bacteria	2973626	2973626	38.0	1	1	1	NCBI RefSeq	NCBI Prokaryotic Genome Annotation Pipeline (PGAP)	03/11/23	3026	2926	77	na
GCF_011030225.1	PRJNA224116	SAMN14120191	JAAJRK000000000.1	na	582	582	Morganella morganii	strain=MMM_73	na	latest	Contig	Major	Full	2020/02/26	ASM1103022v1	Lebanese American University	GCA_011030225.1	identical	https://ftp.ncbi.nlm.nih.gov/genomes/all/GCF/011/030/225/GCF_011030225.1_ASM1103022v1	na	na	na	haploid	bacteria	3957795	3957795	50.5	0	78	78	NCBI RefSeq	NCBI Prokaryotic Genome Annotation Pipeline (PGAP)	05/12/23	3804	3549	104	na
GCF_010500845.1	PRJNA224116	SAMN13741322	JAAAMI000000000.1	representative genome	2696468	2696468	Muricauda sediminis	strain=40Bstr401	na	latest	Scaffold	Major	Full	2020/02/12	ASM1050084v1	Zhejiang Wanli University	GCA_010500845.1	identical	https://ftp.ncbi.nlm.nih.gov/genomes/all/GCF/010/500/845/GCF_010500845.1_ASM1050084v1	na	assembly from type material	na	haploid	bacteria	4224634	4224190	42.5	0	30	30	NCBI RefSeq	NCBI Prokaryotic Genome Annotation Pipeline (PGAP)	10/06/22	3841	3731	46	na
GCF_010667965.1	PRJNA224116	SAMN13563990	WSSP00000000.1	na	549	549	Pantoea agglomerans	strain=A2	na	latest	Scaffold	Major	Full	2020/02/14	A2	CAU Kiel	GCA_010667965.1	identical	https://ftp.ncbi.nlm.nih.gov/genomes/all/GCF/010/667/965/GCF_010667965.1_A2	na	na	na	haploid	bacteria	4970487	4970487	54.5	2	20	20	NCBI RefSeq	NCBI Prokaryotic Genome Annotation Pipeline (PGAP)	04/08/23	4668	4515	86	na
GCF_010729895.1	PRJNA224116	SAMD00153189	na	representative genome	28047	28047	Mycolicibacterium confluentis	strain=JCM 13671	na	latest	Complete Genome	Major	Full	2020/02/06	ASM1072989v1	Department of Infection Metagenomics, Osaka University	GCA_010729895.1	identical	https://ftp.ncbi.nlm.nih.gov/genomes/all/GCF/010/729/895/GCF_010729895.1_ASM1072989v1	na	assembly from type material	na	haploid	bacteria	5876557	5876557	67.0	1	1	1	NCBI RefSeq	NCBI Prokaryotic Genome Annotation Pipeline (PGAP)	12/15/22	5554	5421	56	31287781
GCF_010669185.1	PRJNA224116	SAMN13971079	na	na	2706126	2706126	Pseudomonas sp. OIL-1	strain=OIL-1	na	latest	Complete Genome	Major	Full	2020/02/17	ASM1066918v1	Memorial University of Newfoundland	GCA_010669185.1	identical	https://ftp.ncbi.nlm.nih.gov/genomes/all/GCF/010/669/185/GCF_010669185.1_ASM1066918v1	na	na	na	haploid	bacteria	4226320	4226320	58.0	1	1	1	NCBI RefSeq	NCBI Prokaryotic Genome Annotation Pipeline (PGAP)	08/03/22	3889	3762	70	na
GCF_010668395.1	PRJNA224116	SAMN13671951	WUEY00000000.1	na	293958	293958	Rhizobium lusitanum	strain=JHI1118	na	latest	Contig	Major	Full	2020/02/14	ASM1066839v1	The James Hutton Institute	GCA_010668395.1	identical	https://ftp.ncbi.nlm.nih.gov/genomes/all/GCF/010/668/395/GCF_010668395.1_ASM1066839v1	na	na	na	haploid	bacteria	7757028	7757028	60.5	0	110	110	NCBI RefSeq	NCBI Prokaryotic Genome Annotation Pipeline (PGAP)	05/07/23	7400	7076	61	na
GCF_010570905.1	PRJNA224116	SAMN13979051	JAAGRD000000000.1	na	1280	1280	Staphylococcus aureus	strain=5438	na	latest	Contig	Major	Full	2020/02/13	ASM1057090v1	Universidad El Bosque	GCA_010570905.1	identical	https://ftp.ncbi.nlm.nih.gov/genomes/all/GCF/010/570/905/GCF_010570905.1_ASM1057090v1	na	na	na	haploid	bacteria	2794570	2794570	32.5	0	177	177	NCBI RefSeq	NCBI Prokaryotic Genome Annotation Pipeline (PGAP)	03/11/23	2841	2544	54	na
GCF_010571035.1	PRJNA224116	SAMN13979045	JAAGQX000000000.1	na	1280	1280	Staphylococcus aureus	strain=5351	na	latest	Contig	Major	Full	2020/02/13	ASM1057103v1	Universidad El Bosque	GCA_010571035.1	identical	https://ftp.ncbi.nlm.nih.gov/genomes/all/GCF/010/571/035/GCF_010571035.1_ASM1057103v1	na	na	na	haploid	bacteria	2782326	2782326	32.5	0	119	119	NCBI RefSeq	NCBI Prokaryotic Genome Annotation Pipeline (PGAP)	03/11/23	2825	2572	65	na
GCF_010668125.1	PRJNA224116	SAMN13671964	WUEO00000000.1	na	384	384	Rhizobium leguminosarum	strain=JHI2450	na	latest	Contig	Major	Full	2020/02/14	ASM1066812v1	The James Hutton Institute	GCA_010668125.1	identical	https://ftp.ncbi.nlm.nih.gov/genomes/all/GCF/010/668/125/GCF_010668125.1_ASM1066812v1	na	na	na	haploid	bacteria	7240156	7240156	60.5	0	325	325	NCBI RefSeq	NCBI Prokaryotic Genome Annotation Pipeline (PGAP)	05/07/23	7201	6792	55	na
GCF_010671565.1	PRJNA224116	SAMN13880826	JAABOQ000000000.1	representative genome	1481457	1481457	Spongiivirga citrea	strain=KCTC 32990	na	latest	Contig	Major	Full	2020/02/16	ASM1067156v1	Guangxi University	GCA_010671565.1	identical	https://ftp.ncbi.nlm.nih.gov/genomes/all/GCF/010/671/565/GCF_010671565.1_ASM1067156v1	na	assembly from type material	na	haploid	bacteria	4150764	4150764	36.0	0	17	17	NCBI RefSeq	NCBI Prokaryotic Genome Annotation Pipeline (PGAP)	10/06/22	3669	3557	48	na
GCF_010569315.1	PRJNA224116	SAMN13979031	JAAGQJ000000000.1	na	1280	1280	Staphylococcus aureus	strain=5212	na	latest	Contig	Major	Full	2020/02/13	ASM1056931v1	Universidad El Bosque	GCA_010569315.1	identical	https://ftp.ncbi.nlm.nih.gov/genomes/all/GCF/010/569/315/GCF_010569315.1_ASM1056931v1	na	na	na	haploid	bacteria	2744929	2744929	32.5	0	78	78	NCBI RefSeq	NCBI Prokaryotic Genome Annotation Pipeline (PGAP)	03/11/23	2770	2529	60	na
GCF_010570755.1	PRJNA224116	SAMN13979060	JAAGRM000000000.1	na	1280	1280	Staphylococcus aureus	strain=5557	na	latest	Contig	Major	Full	2020/02/13	ASM1057075v1	Universidad El Bosque	GCA_010570755.1	identical	https://ftp.ncbi.nlm.nih.gov/genomes/all/GCF/010/570/755/GCF_010570755.1_ASM1057075v1	na	na	na	haploid	bacteria	2805466	2805466	33.0	0	127	127	NCBI RefSeq	NCBI Prokaryotic Genome Annotation Pipeline (PGAP)	03/11/23	2865	2589	66	na
GCF_010570845.1	PRJNA224116	SAMN13979053	JAAGRF000000000.1	na	1280	1280	Staphylococcus aureus	strain=5507	na	latest	Contig	Major	Full	2020/02/13	ASM1057084v1	Universidad El Bosque	GCA_010570845.1	identical	https://ftp.ncbi.nlm.nih.gov/genomes/all/GCF/010/570/845/GCF_010570845.1_ASM1057084v1	na	na	na	haploid	bacteria	2815372	2815372	32.5	0	117	117	NCBI RefSeq	NCBI Prokaryotic Genome Annotation Pipeline (PGAP)	03/11/23	2848	2562	59	na
GCF_010598915.1	PRJNA224116	SAMN12250569	VKZC00000000.1	na	615	615	Serratia marcescens	strain=AS012250	na	latest	Scaffold	Major	Full	2020/02/14	ASM1059891v1	Ares Genetics	GCA_010598915.1	identical	https://ftp.ncbi.nlm.nih.gov/genomes/all/GCF/010/598/915/GCF_010598915.1_ASM1059891v1	na	na	na	haploid	bacteria	5161750	5161165	59.5	0	349	349	NCBI RefSeq	NCBI Prokaryotic Genome Annotation Pipeline (PGAP)	03/12/23	5049	4852	69	na
GCF_011066115.1	PRJNA224116	SAMN14075164	JAAMNR000000000.1	na	1683680	1683680	Paenibacillus sp. EKM212P	strain=EKM212P	na	latest	Scaffold	Major	Full	2020/03/06	ASM1106611v1	University of Guelph	GCA_011066115.1	identical	https://ftp.ncbi.nlm.nih.gov/genomes/all/GCF/011/066/115/GCF_011066115.1_ASM1106611v1	na	na	na	haploid	bacteria	5623370	5623270	45.5	0	97	97	NCBI RefSeq	NCBI Prokaryotic Genome Annotation Pipeline (PGAP)	02/24/23	5102	4908	96	32816979
GCF_011047315.1	PRJNA224116	SAMN14167855	na	na	2604537	2604537	Altererythrobacter sp. BO-6	strain=BO-6	na	latest	Complete Genome	Major	Full	2020/03/02	ASM1104731v1	Hankyong National University	GCA_011047315.1	identical	https://ftp.ncbi.nlm.nih.gov/genomes/all/GCF/011/047/315/GCF_011047315.1_ASM1104731v1	na	na	na	haploid	bacteria	3035715	3035715	62.0	1	1	1	NCBI RefSeq	NCBI Prokaryotic Genome Annotation Pipeline (PGAP)	04/02/23	2993	2829	54	na
GCF_010306445.1	PRJNA224116	SAMD00202786	BLKB00000000.1	na	2559928	2559928	Weissella sagaensis	strain=X0401	na	latest	Contig	Major	Full	2020/01/28	ASM1030644v1	Northeast Agricultural University	GCA_010306445.1	identical	https://ftp.ncbi.nlm.nih.gov/genomes/all/GCF/010/306/445/GCF_010306445.1_ASM1030644v1	na	na	na	haploid	bacteria	1920171	1920171	36.5	0	28	28	NCBI RefSeq	NCBI Prokaryotic Genome Annotation Pipeline (PGAP)	03/16/23	1965	1844	82	32100692
GCF_011046245.1	PRJNA224116	SAMN14167797	na	representative genome	379684	379684	Rhizobium pseudoryzae	strain=DSM 19479	na	latest	Complete Genome	Major	Full	2020/03/02	ASM1104624v1	Kyungpook National University	GCA_011046245.1	identical	https://ftp.ncbi.nlm.nih.gov/genomes/all/GCF/011/046/245/GCF_011046245.1_ASM1104624v1	na	assembly from type material	na	haploid	bacteria	5375550	5375550	61.5	5	5	5	NCBI RefSeq	NCBI Prokaryotic Genome Annotation Pipeline (PGAP)	02/13/23	5154	5002	72	na
GCF_011038965.1	PRJNA224116	SAMN14091208	JAAKEB000000000.1	na	2709406	2709406	Adlercreutzia sp. ZJ141	strain=ZJ141	na	latest	Contig	Major	Full	2020/02/28	ASM1103896v1	Chinese Center for Disease Control and Prevention	GCA_011038965.1	identical	https://ftp.ncbi.nlm.nih.gov/genomes/all/GCF/011/038/965/GCF_011038965.1_ASM1103896v1	na	na	na	haploid	bacteria	2290006	2290006	55.0	0	57	57	NCBI RefSeq	NCBI Prokaryotic Genome Annotation Pipeline (PGAP)	08/01/22	2057	1976	60	na
GCF_011044975.1	PRJNA224116	SAMN14142396	JAAKZV000000000.1	representative genome	1128680	1128680	Streptomyces coryli	strain=A7024	na	latest	Contig	Major	Full	2020/03/01	ASM1104497v1	Ondokuz Mayis University	GCA_011044975.1	identical	https://ftp.ncbi.nlm.nih.gov/genomes/all/GCF/011/044/975/GCF_011044975.1_ASM1104497v1	na	assembly from type material	na	haploid	bacteria	9031846	9031846	71.0	0	613	613	NCBI RefSeq	NCBI Prokaryotic Genome Annotation Pipeline (PGAP)	03/28/23	8514	7654	75	na
GCF_011059105.1	PRJNA224116	SAMN14085641	JAALLS000000000.1	representative genome	1736908	1736908	Fodinibius halophilus	strain=2W32	na	latest	Contig	Major	Full	2020/03/03	ASM1105910v1	Institute of microbiological technology	GCA_011059105.1	identical	https://ftp.ncbi.nlm.nih.gov/genomes/all/GCF/011/059/105/GCF_011059105.1_ASM1105910v1	na	assembly from type material	na	haploid	bacteria	4192514	4192514	42.5	0	91	91	NCBI RefSeq	NCBI Prokaryotic Genome Annotation Pipeline (PGAP)	06/25/23	3708	3588	44	na
GCF_011045015.1	PRJNA224116	SAMN14142482	JAAKZY000000000.1	representative genome	2711217	2711217	Streptomyces scabichelini	strain=HC44	na	latest	Contig	Major	Full	2020/03/01	ASM1104501v1	Ondokuz Mayis University	GCA_011045015.1	identical	https://ftp.ncbi.nlm.nih.gov/genomes/all/GCF/011/045/015/GCF_011045015.1_ASM1104501v1	na	assembly from type material	na	haploid	bacteria	11159245	11159245	69.5	0	496	496	NCBI RefSeq	NCBI Prokaryotic Genome Annotation Pipeline (PGAP)	04/02/23	10256	9155	78	na
GCF_011064545.1	PRJNA224116	SAMN14208269	JAAMFG000000000.1	na	2713569	2713569	Wenzhouxiangella sp. XN24	strain=XN24	na	latest	Contig	Major	Full	2020/03/04	ASM1106454v1	shandong university	GCA_011064545.1	identical	https://ftp.ncbi.nlm.nih.gov/genomes/all/GCF/011/064/545/GCF_011064545.1_ASM1106454v1	na	na	na	haploid	bacteria	3292233	3292233	66.0	0	37	37	NCBI RefSeq	NCBI Prokaryotic Genome Annotation Pipeline (PGAP)	03/28/23	3092	2955	52	na
GCF_010548075.1	PRJNA224116	SAMN13919661	JAAGLF000000000.1	na	2706016	2706016	Streptomyces sp. SID10115	strain=SID10115	na	latest	Contig	Major	Full	2020/02/13	ASM1054807v1	University of Wisconsin Madiso	GCA_010548075.1	identical	https://ftp.ncbi.nlm.nih.gov/genomes/all/GCF/010/548/075/GCF_010548075.1_ASM1054807v1	na	na	na	haploid	bacteria	8439432	8439432	70.5	0	1631	1631	NCBI RefSeq	NCBI Prokaryotic Genome Annotation Pipeline (PGAP)	04/01/23	8906	7452	83	na
GCF_011057665.1	PRJNA224116	SAMN04267906	LNFZ00000000.1	na	1755812	1755812	Thermotoga sp. 38H-to	strain=38H-to	na	latest	Contig	Major	Full	2020/03/02	ASM1105766v1	University of Alberta	GCA_011057665.1	identical	https://ftp.ncbi.nlm.nih.gov/genomes/all/GCF/011/057/665/GCF_011057665.1_ASM1105766v1	na	na	na	haploid	bacteria	1798575	1798575	46.0	0	5	5	NCBI RefSeq	NCBI Prokaryotic Genome Annotation Pipeline (PGAP)	04/02/23	1847	1786	52	na
GCF_010306265.1	PRJNA224116	SAMD00202785	BLKA00000000.1	representative genome	2559928	2559928	Weissella sagaensis	strain=X0278	na	latest	Contig	Major	Full	2020/01/28	ASM1030626v1	Northeast Agricultural University	GCA_010306265.1	identical	https://ftp.ncbi.nlm.nih.gov/genomes/all/GCF/010/306/265/GCF_010306265.1_ASM1030626v1	na	na	na	haploid	bacteria	1867525	1867525	36.5	0	20	20	NCBI RefSeq	NCBI Prokaryotic Genome Annotation Pipeline (PGAP)	03/16/23	1865	1760	81	32100692
GCF_011044255.1	PRJNA224116	SAMN11158591	na	representative genome	2711156	2711156	Rhizorhabdus phycosphaerae	strain=MK52	na	latest	Complete Genome	Major	Full	2020/03/01	ASM1104425v1	korea university	GCA_011044255.1	identical	https://ftp.ncbi.nlm.nih.gov/genomes/all/GCF/011/044/255/GCF_011044255.1_ASM1104425v1	na	assembly from type material	na	haploid	bacteria	4327794	4327794	65.0	1	1	1	NCBI RefSeq	NCBI Prokaryotic Genome Annotation Pipeline (PGAP)	05/12/23	4046	3981	56	na
GCF_011021645.1	PRJNA224116	SAMN11521141	SXER00000000.1	na	1509	1509	Clostridium sporogenes	strain=IFR 18/079	na	latest	Contig	Major	Full	2020/02/25	ASM1102164v1	University of Surrey	GCA_011021645.1	identical	https://ftp.ncbi.nlm.nih.gov/genomes/all/GCF/011/021/645/GCF_011021645.1_ASM1102164v1	na	na	na	haploid	bacteria	3750806	3750806	27.0	0	30	30	NCBI RefSeq	NCBI Prokaryotic Genome Annotation Pipeline (PGAP)	04/15/23	3470	3198	99	na
GCF_011010845.1	PRJNA224116	SAMN10822382	SGLF00000000.1	na	1492	1492	Clostridium butyricum	strain=H102020560	na	latest	Contig	Major	Full	2020/02/25	ASM1101084v1	University of Surrey	GCA_011010845.1	identical	https://ftp.ncbi.nlm.nih.gov/genomes/all/GCF/011/010/845/GCF_011010845.1_ASM1101084v1	na	na	na	haploid	bacteria	4660671	4660671	28.0	0	129	129	NCBI RefSeq	NCBI Prokaryotic Genome Annotation Pipeline (PGAP)	04/15/23	4348	4041	121	na
GCF_010748895.1	PRJNA224116	SAMN13489111	na	na	2683193	2683193	Brevibacillus sp. 7WMA2	strain=7WMA2	na	latest	Complete Genome	Major	Full	2020/02/19	ASM1074889v1	Korea Research Institute of Bioscience & Biotechnology (KRIBB)	GCA_010748895.1	identical	https://ftp.ncbi.nlm.nih.gov/genomes/all/GCF/010/748/895/GCF_010748895.1_ASM1074889v1	na	na	na	haploid	bacteria	5351077	5351077	41.0	1	1	1	NCBI RefSeq	NCBI Prokaryotic Genome Annotation Pipeline (PGAP)	08/01/22	4729	4478	151	na
GCF_011019575.1	PRJNA224116	SAMN11521120	SXFM00000000.1	na	1509	1509	Clostridium sporogenes	strain=IFR 18/069	na	latest	Contig	Major	Full	2020/02/25	ASM1101957v1	University of Surrey	GCA_011019575.1	identical	https://ftp.ncbi.nlm.nih.gov/genomes/all/GCF/011/019/575/GCF_011019575.1_ASM1101957v1	na	na	na	haploid	bacteria	4176932	4176932	27.5	0	255	255	NCBI RefSeq	NCBI Prokaryotic Genome Annotation Pipeline (PGAP)	03/25/23	4089	3794	99	na
GCF_010883135.1	PRJNA224116	SAMN13037941	WKKN00000000.1	na	1507806	196	Campylobacter fetus subsp. testudinum	strain=wqj4	na	latest	Contig	Major	Full	2020/02/20	ASM1088313v1	Guangzhou University of Chinese Medicine	GCA_010883135.1	identical	https://ftp.ncbi.nlm.nih.gov/genomes/all/GCF/010/883/135/GCF_010883135.1_ASM1088313v1	na	na	na	haploid	bacteria	1766235	1766235	33.0	0	50	50	NCBI RefSeq	NCBI Prokaryotic Genome Annotation Pipeline (PGAP)	03/19/23	1807	1735	51	na
GCF_011020825.1	PRJNA224116	SAMN11521216	SXBU00000000.1	na	1509	1509	Clostridium sporogenes	strain=IFR 18/119	na	latest	Contig	Major	Full	2020/02/25	ASM1102082v1	University of Surrey	GCA_011020825.1	identical	https://ftp.ncbi.nlm.nih.gov/genomes/all/GCF/011/020/825/GCF_011020825.1_ASM1102082v1	na	na	na	haploid	bacteria	3797294	3797294	27.0	0	160	160	NCBI RefSeq	NCBI Prokaryotic Genome Annotation Pipeline (PGAP)	04/15/23	3469	3163	109	na
GCF_011012575.1	PRJNA224116	SAMN11521075	SWNO00000000.1	na	1509	1509	Clostridium sporogenes	strain=Colworth BL175	na	latest	Contig	Major	Full	2020/02/25	ASM1101257v1	University of Surrey	GCA_011012575.1	identical	https://ftp.ncbi.nlm.nih.gov/genomes/all/GCF/011/012/575/GCF_011012575.1_ASM1101257v1	na	na	na	haploid	bacteria	4218571	4218571	27.5	0	80	80	NCBI RefSeq	NCBI Prokaryotic Genome Annotation Pipeline (PGAP)	04/15/23	4038	3731	98	na
GCF_011018935.1	PRJNA224116	SAMN11521202	SXCI00000000.1	na	1509	1509	Clostridium sporogenes	strain=IFR 18/115	na	latest	Contig	Major	Full	2020/02/25	ASM1101893v1	University of Surrey	GCA_011018935.1	identical	https://ftp.ncbi.nlm.nih.gov/genomes/all/GCF/011/018/935/GCF_011018935.1_ASM1101893v1	na	na	na	haploid	bacteria	4064917	4064917	27.5	0	125	125	NCBI RefSeq	NCBI Prokaryotic Genome Annotation Pipeline (PGAP)	04/15/23	3879	3573	101	na
GCF_010994585.1	PRJNA224116	SAMN07267330	NJQS00000000.1	na	2026186	2026186	Bacillus paranthracis	strain=10-3	na	latest	Scaffold	Major	Full	2020/02/24	ASM1099458v1	China Agricultural University	GCA_010994585.1	identical	https://ftp.ncbi.nlm.nih.gov/genomes/all/GCF/010/994/585/GCF_010994585.1_ASM1099458v1	na	na	na	haploid	bacteria	5283494	5282772	35.0	0	30	30	NCBI RefSeq	NCBI Prokaryotic Genome Annotation Pipeline (PGAP)	03/22/23	5535	5350	72	na
GCF_011020555.1	PRJNA224116	SAMN11521231	SXBF00000000.1	na	1509	1509	Clostridium sporogenes	strain=IFR 18/128	na	latest	Contig	Major	Full	2020/02/25	ASM1102055v1	University of Surrey	GCA_011020555.1	identical	https://ftp.ncbi.nlm.nih.gov/genomes/all/GCF/011/020/555/GCF_011020555.1_ASM1102055v1	na	na	na	haploid	bacteria	4153747	4153747	28.0	0	122	122	NCBI RefSeq	NCBI Prokaryotic Genome Annotation Pipeline (PGAP)	04/15/23	3976	3683	99	na
GCF_010883215.1	PRJNA224116	SAMN13037973	WLYB00000000.1	na	1507806	196	Campylobacter fetus subsp. testudinum	strain=wqj11	na	latest	Contig	Major	Full	2020/02/20	ASM1088321v1	Guangzhou University of Chinese Medicine	GCA_010883215.1	identical	https://ftp.ncbi.nlm.nih.gov/genomes/all/GCF/010/883/215/GCF_010883215.1_ASM1088321v1	na	na	na	haploid	bacteria	1840488	1840488	33.0	0	60	60	NCBI RefSeq	NCBI Prokaryotic Genome Annotation Pipeline (PGAP)	03/19/23	1942	1872	52	na
GCF_011021165.1	PRJNA224116	SAMN11521180	SXDE00000000.1	na	1509	1509	Clostridium sporogenes	strain=IFR 18/101	na	latest	Contig	Major	Full	2020/02/25	ASM1102116v1	University of Surrey	GCA_011021165.1	identical	https://ftp.ncbi.nlm.nih.gov/genomes/all/GCF/011/021/165/GCF_011021165.1_ASM1102116v1	na	na	na	haploid	bacteria	4201398	4201398	27.5	0	92	92	NCBI RefSeq	NCBI Prokaryotic Genome Annotation Pipeline (PGAP)	03/25/23	4108	3811	99	na
GCF_011021785.1	PRJNA224116	SAMN11521133	SXEZ00000000.1	na	1509	1509	Clostridium sporogenes	strain=IFR 18/075	na	latest	Contig	Major	Full	2020/02/25	ASM1102178v1	University of Surrey	GCA_011021785.1	identical	https://ftp.ncbi.nlm.nih.gov/genomes/all/GCF/011/021/785/GCF_011021785.1_ASM1102178v1	na	na	na	haploid	bacteria	4062105	4062105	27.5	0	218	218	NCBI RefSeq	NCBI Prokaryotic Genome Annotation Pipeline (PGAP)	04/15/23	3965	3611	118	na
GCF_010501065.1	PRJNA224116	SAMN09839573	QVMM00000000.1	na	2302934	2302934	Dysgonomonas sp. 216	strain=216	na	latest	Scaffold	Major	Full	2020/02/12	ASM1050106v1	The Ohio State University	GCA_010501065.1	identical	https://ftp.ncbi.nlm.nih.gov/genomes/all/GCF/010/501/065/GCF_010501065.1_ASM1050106v1	na	na	na	haploid	bacteria	3175417	3175025	37.0	0	53	53	NCBI RefSeq	NCBI Prokaryotic Genome Annotation Pipeline (PGAP)	07/27/22	2696	2600	57	na
GCF_011020715.1	PRJNA224116	SAMN11521222	SXBO00000000.1	na	1509	1509	Clostridium sporogenes	strain=IFR 18/123	na	latest	Contig	Major	Full	2020/02/25	ASM1102071v1	University of Surrey	GCA_011020715.1	identical	https://ftp.ncbi.nlm.nih.gov/genomes/all/GCF/011/020/715/GCF_011020715.1_ASM1102071v1	na	na	na	haploid	bacteria	4131587	4131587	28.0	0	154	154	NCBI RefSeq	NCBI Prokaryotic Genome Annotation Pipeline (PGAP)	04/15/23	3919	3634	97	na
GCF_010994625.1	PRJNA224116	SAMN07267322	NJQT00000000.1	na	2026186	2026186	Bacillus paranthracis	strain=2-2	na	latest	Scaffold	Major	Full	2020/02/24	ASM1099462v1	China Agricultural University	GCA_010994625.1	identical	https://ftp.ncbi.nlm.nih.gov/genomes/all/GCF/010/994/625/GCF_010994625.1_ASM1099462v1	na	na	na	haploid	bacteria	5202353	5201685	35.0	0	50	50	NCBI RefSeq	NCBI Prokaryotic Genome Annotation Pipeline (PGAP)	03/22/23	5466	5252	64	na
GCF_011012545.1	PRJNA224116	SAMN11521076	SWNN00000000.1	na	1509	1509	Clostridium sporogenes	strain=Colworth BL177	na	latest	Contig	Major	Full	2020/02/25	ASM1101254v1	University of Surrey	GCA_011012545.1	identical	https://ftp.ncbi.nlm.nih.gov/genomes/all/GCF/011/012/545/GCF_011012545.1_ASM1101254v1	na	na	na	haploid	bacteria	4046596	4046596	27.5	0	197	197	NCBI RefSeq	NCBI Prokaryotic Genome Annotation Pipeline (PGAP)	04/15/23	3926	3609	101	na
GCF_010975035.1	PRJNA224116	SAMN14122534	JAAIUV000000000.1	representative genome	1215031	1215031	Neobacillus thermocopriae	strain=SgZ-7	na	latest	Contig	Major	Full	2020/02/23	ASM1097503v1	Fujian Academy of Agricultural Sciences	GCA_010975035.1	identical	https://ftp.ncbi.nlm.nih.gov/genomes/all/GCF/010/975/035/GCF_010975035.1_ASM1097503v1	na	assembly from type material	na	haploid	bacteria	3208840	3208840	37.0	0	54	54	NCBI RefSeq	NCBI Prokaryotic Genome Annotation Pipeline (PGAP)	03/22/23	3272	2978	129	na
GCF_011017215.1	PRJNA224116	SAMN11521338	SWXC00000000.1	na	1509	1509	Clostridium sporogenes	strain=IFR 18/154	na	latest	Contig	Major	Full	2020/02/25	ASM1101721v1	University of Surrey	GCA_011017215.1	identical	https://ftp.ncbi.nlm.nih.gov/genomes/all/GCF/011/017/215/GCF_011017215.1_ASM1101721v1	na	na	na	haploid	bacteria	3657547	3657547	27.0	0	171	171	NCBI RefSeq	NCBI Prokaryotic Genome Annotation Pipeline (PGAP)	04/15/23	3441	3127	110	na
GCF_010994525.1	PRJNA224116	SAMN07267353	NJQH00000000.1	na	2026188	2026188	Bacillus tropicus	strain=23-2	na	latest	Scaffold	Major	Full	2020/02/24	ASM1099452v1	China Agricultural University	GCA_010994525.1	identical	https://ftp.ncbi.nlm.nih.gov/genomes/all/GCF/010/994/525/GCF_010994525.1_ASM1099452v1	na	na	na	haploid	bacteria	5285080	5284754	35.0	0	33	33	NCBI RefSeq	NCBI Prokaryotic Genome Annotation Pipeline (PGAP)	03/22/23	5492	5262	83	na
GCF_011018775.1	PRJNA224116	SAMN11521212	SXBY00000000.1	na	29341	29341	Clostridium argentinense	strain=113/33	na	latest	Contig	Major	Full	2020/02/25	ASM1101877v1	University of Surrey	GCA_011018775.1	identical	https://ftp.ncbi.nlm.nih.gov/genomes/all/GCF/011/018/775/GCF_011018775.1_ASM1101877v1	na	na	na	haploid	bacteria	4738981	4738981	28.5	0	85	85	NCBI RefSeq	NCBI Prokaryotic Genome Annotation Pipeline (PGAP)	04/15/23	4399	4075	130	na
GCF_011008805.1	PRJNA224116	SAMN14089838	JAAIWL000000000.1	na	157838	157838	Heyndrickxia shackletonii	strain=LMG 18435	na	latest	Contig	Major	Full	2020/02/25	ASM1100880v1	China Center of Industrial Culture Collection	GCA_011008805.1	identical	https://ftp.ncbi.nlm.nih.gov/genomes/all/GCF/011/008/805/GCF_011008805.1_ASM1100880v1	na	assembly from type material	na	haploid	bacteria	5154142	5154142	36.5	0	96	96	NCBI RefSeq	NCBI Prokaryotic Genome Annotation Pipeline (PGAP)	07/23/23	5134	4745	129	na
GCF_010994595.1	PRJNA224116	SAMN07267335	NJQO00000000.1	na	2026186	2026186	Bacillus paranthracis	strain=14-9	na	latest	Scaffold	Major	Full	2020/02/24	ASM1099459v1	China Agricultural University	GCA_010994595.1	identical	https://ftp.ncbi.nlm.nih.gov/genomes/all/GCF/010/994/595/GCF_010994595.1_ASM1099459v1	na	na	na	haploid	bacteria	5265953	5265286	35.0	0	22	22	NCBI RefSeq	NCBI Prokaryotic Genome Annotation Pipeline (PGAP)	03/22/23	5485	5308	75	na
GCF_011029905.1	PRJNA224116	SAMN14120112	JAAJSZ000000000.1	na	158836	158836	Enterobacter hormaechei	strain=EHM_24	na	latest	Contig	Major	Full	2020/02/26	ASM1102990v1	Lebanese American University	GCA_011029905.1	identical	https://ftp.ncbi.nlm.nih.gov/genomes/all/GCF/011/029/905/GCF_011029905.1_ASM1102990v1	na	na	na	haploid	bacteria	4943184	4943184	55.0	0	82	82	NCBI RefSeq	NCBI Prokaryotic Genome Annotation Pipeline (PGAP)	03/25/23	4847	4495	108	na
GCF_011012255.1	PRJNA224116	SAMN11521091	SWMY00000000.1	na	29341	29341	Clostridium argentinense	strain=GH	na	latest	Contig	Major	Full	2020/02/25	ASM1101225v1	University of Surrey	GCA_011012255.1	identical	https://ftp.ncbi.nlm.nih.gov/genomes/all/GCF/011/012/255/GCF_011012255.1_ASM1101225v1	na	na	na	haploid	bacteria	4739350	4739350	28.5	0	75	75	NCBI RefSeq	NCBI Prokaryotic Genome Annotation Pipeline (PGAP)	04/15/23	4434	4110	130	na
GCF_011012985.1	PRJNA224116	SAMN11521053	SWOJ00000000.1	na	1509	1509	Clostridium sporogenes	strain=IFR 18/045	na	latest	Contig	Major	Full	2020/02/25	ASM1101298v1	University of Surrey	GCA_011012985.1	identical	https://ftp.ncbi.nlm.nih.gov/genomes/all/GCF/011/012/985/GCF_011012985.1_ASM1101298v1	na	na	na	haploid	bacteria	4064453	4064453	27.5	0	129	129	NCBI RefSeq	NCBI Prokaryotic Genome Annotation Pipeline (PGAP)	04/15/23	3817	3538	98	na
GCF_011014495.1	PRJNA224116	SAMN11520978	SWRG00000000.1	na	1509	1509	Clostridium sporogenes	strain=IFR 18/024	na	latest	Contig	Major	Full	2020/02/25	ASM1101449v1	University of Surrey	GCA_011014495.1	identical	https://ftp.ncbi.nlm.nih.gov/genomes/all/GCF/011/014/495/GCF_011014495.1_ASM1101449v1	na	na	na	haploid	bacteria	4253208	4253208	27.5	0	51	51	NCBI RefSeq	NCBI Prokaryotic Genome Annotation Pipeline (PGAP)	04/15/23	4080	3808	91	na
GCF_010883105.1	PRJNA224116	SAMN13037595	WKKL00000000.1	na	1507806	196	Campylobacter fetus subsp. testudinum	strain=wqj2	na	latest	Contig	Major	Full	2020/02/20	ASM1088310v1	Guangzhou University of Chinese Medicine	GCA_010883105.1	identical	https://ftp.ncbi.nlm.nih.gov/genomes/all/GCF/010/883/105/GCF_010883105.1_ASM1088310v1	na	na	na	haploid	bacteria	1772037	1772037	33.0	0	82	82	NCBI RefSeq	NCBI Prokaryotic Genome Annotation Pipeline (PGAP)	03/19/23	1822	1746	48	na
GCF_011008855.1	PRJNA224116	SAMN14089840	JAAIWN000000000.1	representative genome	2672567	2672567	Bacillus aquiflavi	strain=3H-10	na	latest	Contig	Major	Full	2020/02/25	ASM1100885v1	China Center of Industrial Culture Collection	GCA_011008855.1	identical	https://ftp.ncbi.nlm.nih.gov/genomes/all/GCF/011/008/855/GCF_011008855.1_ASM1100885v1	na	assembly from type material	na	haploid	bacteria	3616560	3616560	35.0	0	120	120	NCBI RefSeq	NCBI Prokaryotic Genome Annotation Pipeline (PGAP)	05/06/23	3575	3205	97	na
GCF_011019195.1	PRJNA224116	SAMN11521160	SXDY00000000.1	na	1509	1509	Clostridium sporogenes	strain=IFR 18/089	na	latest	Contig	Major	Full	2020/02/25	ASM1101919v1	University of Surrey	GCA_011019195.1	identical	https://ftp.ncbi.nlm.nih.gov/genomes/all/GCF/011/019/195/GCF_011019195.1_ASM1101919v1	na	na	na	haploid	bacteria	4027247	4027247	27.5	0	73	73	NCBI RefSeq	NCBI Prokaryotic Genome Annotation Pipeline (PGAP)	04/15/23	3821	3540	99	na
GCF_011014515.1	PRJNA224116	SAMN11520977	SWRH00000000.1	na	1509	1509	Clostridium sporogenes	strain=IFR 18/023	na	latest	Contig	Major	Full	2020/02/25	ASM1101451v1	University of Surrey	GCA_011014515.1	identical	https://ftp.ncbi.nlm.nih.gov/genomes/all/GCF/011/014/515/GCF_011014515.1_ASM1101451v1	na	na	na	haploid	bacteria	4253058	4253058	28.0	0	65	65	NCBI RefSeq	NCBI Prokaryotic Genome Annotation Pipeline (PGAP)	04/15/23	4100	3817	105	na
GCF_011020315.1	PRJNA224116	SAMN11521241	SXAV00000000.1	na	1509	1509	Clostridium sporogenes	strain=IFR 18/138	na	latest	Contig	Major	Full	2020/02/25	ASM1102031v1	University of Surrey	GCA_011020315.1	identical	https://ftp.ncbi.nlm.nih.gov/genomes/all/GCF/011/020/315/GCF_011020315.1_ASM1102031v1	na	na	na	haploid	bacteria	4162798	4162798	27.5	0	94	94	NCBI RefSeq	NCBI Prokaryotic Genome Annotation Pipeline (PGAP)	04/15/23	4024	3739	95	na
GCF_011009475.1	PRJNA224116	SAMN11521169	SXDP00000000.1	na	1622073	1622073	Clostridium niameyense	strain=IFR 18/094	na	latest	Contig	Major	Full	2020/02/25	ASM1100947v1	University of Surrey	GCA_011009475.1	identical	https://ftp.ncbi.nlm.nih.gov/genomes/all/GCF/011/009/475/GCF_011009475.1_ASM1100947v1	na	na	na	haploid	bacteria	2593979	2593979	27.5	0	49	49	NCBI RefSeq	NCBI Prokaryotic Genome Annotation Pipeline (PGAP)	04/15/23	2653	2426	100	na
GCF_011021555.1	PRJNA224116	SAMN11521147	SXEL00000000.1	na	1509	1509	Clostridium sporogenes	strain=FT236	na	latest	Contig	Major	Full	2020/02/25	ASM1102155v1	University of Surrey	GCA_011021555.1	identical	https://ftp.ncbi.nlm.nih.gov/genomes/all/GCF/011/021/555/GCF_011021555.1_ASM1102155v1	na	na	na	haploid	bacteria	3982243	3982243	27.0	0	43	43	NCBI RefSeq	NCBI Prokaryotic Genome Annotation Pipeline (PGAP)	04/15/23	3791	3491	106	na
GCF_011013655.1	PRJNA224116	SAMN11521020	SWPQ00000000.1	na	1509	1509	Clostridium sporogenes	strain=IFR 18/030	na	latest	Contig	Major	Full	2020/02/25	ASM1101365v1	University of Surrey	GCA_011013655.1	identical	https://ftp.ncbi.nlm.nih.gov/genomes/all/GCF/011/013/655/GCF_011013655.1_ASM1101365v1	na	na	na	haploid	bacteria	4056547	4056547	27.5	0	144	144	NCBI RefSeq	NCBI Prokaryotic Genome Annotation Pipeline (PGAP)	04/15/23	3828	3525	103	na
GCF_010883155.1	PRJNA224116	SAMN13037964	WLXY00000000.1	na	1507806	196	Campylobacter fetus subsp. testudinum	strain=wqj7	na	latest	Contig	Major	Full	2020/02/20	ASM1088315v1	Guangzhou University of Chinese Medicine	GCA_010883155.1	identical	https://ftp.ncbi.nlm.nih.gov/genomes/all/GCF/010/883/155/GCF_010883155.1_ASM1088315v1	na	na	na	haploid	bacteria	1868274	1868274	33.0	0	64	64	NCBI RefSeq	NCBI Prokaryotic Genome Annotation Pipeline (PGAP)	03/19/23	1964	1887	50	na
GCF_010912695.1	PRJNA224116	SAMN08131302	QXVY00000000.1	na	1423	1423	Bacillus subtilis	strain=TV1	na	latest	Contig	Major	Full	2020/02/21	ASM1091269v1	Slovak Academy of Sciences	GCA_010912695.1	identical	https://ftp.ncbi.nlm.nih.gov/genomes/all/GCF/010/912/695/GCF_010912695.1_ASM1091269v1	na	na	na	haploid	bacteria	4119480	4119480	43.5	0	44	44	NCBI RefSeq	NCBI Prokaryotic Genome Annotation Pipeline (PGAP)	06/10/23	4328	3972	95	na
GCF_010975005.1	PRJNA224116	SAMN14085712	JAAIVC000000000.1	na	2709382	2709382	Caulobacter sp. 17J65-9	strain=17J65-9	na	latest	Contig	Major	Full	2020/02/23	ASM1097500v1	Seoul Women's University	GCA_010975005.1	identical	https://ftp.ncbi.nlm.nih.gov/genomes/all/GCF/010/975/005/GCF_010975005.1_ASM1097500v1	na	na	na	haploid	bacteria	4188469	4188469	70.5	0	360	360	NCBI RefSeq	NCBI Prokaryotic Genome Annotation Pipeline (PGAP)	03/22/23	4377	4089	58	na
GCF_011008975.1	PRJNA224116	SAMN14103702	na	na	2709781	2709781	Bacillus sp. LUNF1	strain=LUNF1	na	latest	Complete Genome	Major	Full	2020/02/25	ASM1100897v1	Langfang Normal University	GCA_011008975.1	identical	https://ftp.ncbi.nlm.nih.gov/genomes/all/GCF/011/008/975/GCF_011008975.1_ASM1100897v1	na	na	na	haploid	bacteria	3980777	3980777	46.0	1	1	1	NCBI RefSeq	NCBI Prokaryotic Genome Annotation Pipeline (PGAP)	03/22/23	3977	3766	118	na
GCF_010501105.1	PRJNA224116	SAMN09839569	QVMQ00000000.1	na	2302930	2302930	Dysgonomonas sp. 511	strain=511	na	latest	Scaffold	Major	Full	2020/02/12	ASM1050110v1	The Ohio State University	GCA_010501105.1	identical	https://ftp.ncbi.nlm.nih.gov/genomes/all/GCF/010/501/105/GCF_010501105.1_ASM1050110v1	na	na	na	haploid	bacteria	3751653	3750233	41.5	0	137	137	NCBI RefSeq	NCBI Prokaryotic Genome Annotation Pipeline (PGAP)	07/27/22	3122	2969	50	na
GCF_010588135.1	PRJNA224116	SAMN12250815	VLLS00000000.1	na	158836	158836	Enterobacter hormaechei	strain=AS012496	na	latest	Scaffold	Major	Full	2020/02/14	ASM1058813v1	Ares Genetics	GCA_010588135.1	identical	https://ftp.ncbi.nlm.nih.gov/genomes/all/GCF/010/588/135/GCF_010588135.1_ASM1058813v1	na	na	na	haploid	bacteria	5205772	5205325	55.5	0	922	922	NCBI RefSeq	NCBI Prokaryotic Genome Annotation Pipeline (PGAP)	03/12/23	5555	5274	65	na
GCF_011012325.1	PRJNA224116	SAMN11521088	SWNB00000000.1	na	1509	1509	Clostridium sporogenes	strain=Colworth BL210	na	latest	Contig	Major	Full	2020/02/25	ASM1101232v1	University of Surrey	GCA_011012325.1	identical	https://ftp.ncbi.nlm.nih.gov/genomes/all/GCF/011/012/325/GCF_011012325.1_ASM1101232v1	na	na	na	haploid	bacteria	3949618	3949618	27.5	0	182	182	NCBI RefSeq	NCBI Prokaryotic Genome Annotation Pipeline (PGAP)	04/15/23	3755	3430	105	na
GCF_011013185.1	PRJNA224116	SAMN11521043	SWOT00000000.1	na	1509	1509	Clostridium sporogenes	strain=IFR 18/040	na	latest	Contig	Major	Full	2020/02/25	ASM1101318v1	University of Surrey	GCA_011013185.1	identical	https://ftp.ncbi.nlm.nih.gov/genomes/all/GCF/011/013/185/GCF_011013185.1_ASM1101318v1	na	na	na	haploid	bacteria	4103342	4103342	27.5	0	78	78	NCBI RefSeq	NCBI Prokaryotic Genome Annotation Pipeline (PGAP)	04/15/23	3925	3652	89	na
GCF_010597785.1	PRJNA224116	SAMN12250648	VKWV00000000.1	na	548	548	Klebsiella aerogenes	strain=AS012329	na	latest	Scaffold	Major	Full	2020/02/14	ASM1059778v1	Ares Genetics	GCA_010597785.1	identical	https://ftp.ncbi.nlm.nih.gov/genomes/all/GCF/010/597/785/GCF_010597785.1_ASM1059778v1	na	na	na	haploid	bacteria	5394760	5393970	55.0	0	706	706	NCBI RefSeq	NCBI Prokaryotic Genome Annotation Pipeline (PGAP)	11/08/22	5481	5183	64	na
GCF_010590565.1	PRJNA224116	SAMN12250768	VLMD00000000.1	na	158836	158836	Enterobacter hormaechei	strain=AS012449	na	latest	Scaffold	Major	Full	2020/02/14	ASM1059056v1	Ares Genetics	GCA_010590565.1	identical	https://ftp.ncbi.nlm.nih.gov/genomes/all/GCF/010/590/565/GCF_010590565.1_ASM1059056v1	na	na	na	haploid	bacteria	4652289	4651599	55.5	0	317	317	NCBI RefSeq	NCBI Prokaryotic Genome Annotation Pipeline (PGAP)	03/12/23	4567	4379	73	na
GCF_011012315.1	PRJNA224116	SAMN11521087	SWNC00000000.1	na	1509	1509	Clostridium sporogenes	strain=IFR 18/055	na	latest	Contig	Major	Full	2020/02/25	ASM1101231v1	University of Surrey	GCA_011012315.1	identical	https://ftp.ncbi.nlm.nih.gov/genomes/all/GCF/011/012/315/GCF_011012315.1_ASM1101231v1	na	na	na	haploid	bacteria	4085175	4085175	27.5	0	116	116	NCBI RefSeq	NCBI Prokaryotic Genome Annotation Pipeline (PGAP)	04/15/23	3890	3600	101	na
GCF_010598495.1	PRJNA224116	SAMN12250592	VKYL00000000.1	na	548	548	Klebsiella aerogenes	strain=AS012273	na	latest	Scaffold	Major	Full	2020/02/14	ASM1059849v1	Ares Genetics	GCA_010598495.1	identical	https://ftp.ncbi.nlm.nih.gov/genomes/all/GCF/010/598/495/GCF_010598495.1_ASM1059849v1	na	na	na	haploid	bacteria	5038110	5037329	55.0	0	217	217	NCBI RefSeq	NCBI Prokaryotic Genome Annotation Pipeline (PGAP)	11/08/22	4816	4656	65	na
GCF_011013665.1	PRJNA224116	SAMN11521017	SWPT00000000.1	na	1509	1509	Clostridium sporogenes	strain=IFR 18/028	na	latest	Contig	Major	Full	2020/02/25	ASM1101366v1	University of Surrey	GCA_011013665.1	identical	https://ftp.ncbi.nlm.nih.gov/genomes/all/GCF/011/013/665/GCF_011013665.1_ASM1101366v1	na	na	na	haploid	bacteria	4165909	4165909	28.0	0	92	92	NCBI RefSeq	NCBI Prokaryotic Genome Annotation Pipeline (PGAP)	04/15/23	3983	3681	114	na
GCF_010602505.1	PRJNA224116	SAMN12250608	VLNE00000000.1	na	158836	158836	Enterobacter hormaechei	strain=AS012289	na	latest	Scaffold	Major	Full	2020/02/14	ASM1060250v1	Ares Genetics	GCA_010602505.1	identical	https://ftp.ncbi.nlm.nih.gov/genomes/all/GCF/010/602/505/GCF_010602505.1_ASM1060250v1	na	na	na	haploid	bacteria	4921475	4920978	55.0	0	479	479	NCBI RefSeq	NCBI Prokaryotic Genome Annotation Pipeline (PGAP)	03/12/23	4946	4736	67	na
GCF_010720715.1	PRJNA224116	SAMN14051329	JAAHCC000000000.1	na	1352	1352	Enterococcus faecium	strain=INF9	na	latest	Contig	Major	Full	2020/02/18	ASM1072071v1	Austrian Agency for Health and Food Safety	GCA_010720715.1	identical	https://ftp.ncbi.nlm.nih.gov/genomes/all/GCF/010/720/715/GCF_010720715.1_ASM1072071v1	na	na	na	haploid	bacteria	2666927	2666927	38.0	0	282	282	NCBI RefSeq	NCBI Prokaryotic Genome Annotation Pipeline (PGAP)	03/14/23	2752	2368	89	na
GCF_010426545.1	PRJNA224116	SAMN12611846	VSTC00000000.1	na	158836	158836	Enterobacter hormaechei	strain=UIC 1	na	latest	Contig	Major	Full	2020/02/11	ASM1042654v1	University of Illinois at Chicago	GCA_010426545.1	identical	https://ftp.ncbi.nlm.nih.gov/genomes/all/GCF/010/426/545/GCF_010426545.1_ASM1042654v1	na	na	na	haploid	bacteria	4812165	4812165	55.5	0	64	64	NCBI RefSeq	NCBI Prokaryotic Genome Annotation Pipeline (PGAP)	03/19/23	4659	4345	92	31993456
GCF_010598485.1	PRJNA224116	SAMN12250595	VKYI00000000.1	na	548	548	Klebsiella aerogenes	strain=AS012276	na	latest	Scaffold	Major	Full	2020/02/14	ASM1059848v1	Ares Genetics	GCA_010598485.1	identical	https://ftp.ncbi.nlm.nih.gov/genomes/all/GCF/010/598/485/GCF_010598485.1_ASM1059848v1	na	na	na	haploid	bacteria	5313093	5312101	54.5	0	284	284	NCBI RefSeq	NCBI Prokaryotic Genome Annotation Pipeline (PGAP)	11/08/22	5175	4990	67	na
GCF_010588385.1	PRJNA224116	SAMN12250806	VLLV00000000.1	na	158836	158836	Enterobacter hormaechei	strain=AS012487	na	latest	Scaffold	Major	Full	2020/02/14	ASM1058838v1	Ares Genetics	GCA_010588385.1	identical	https://ftp.ncbi.nlm.nih.gov/genomes/all/GCF/010/588/385/GCF_010588385.1_ASM1058838v1	na	na	na	haploid	bacteria	5323691	5323104	55.5	0	848	848	NCBI RefSeq	NCBI Prokaryotic Genome Annotation Pipeline (PGAP)	03/12/23	5685	5311	70	na
GCF_010590155.1	PRJNA224116	SAMN12250791	VLLZ00000000.1	na	158836	158836	Enterobacter hormaechei	strain=AS012472	na	latest	Scaffold	Major	Full	2020/02/14	ASM1059015v1	Ares Genetics	GCA_010590155.1	identical	https://ftp.ncbi.nlm.nih.gov/genomes/all/GCF/010/590/155/GCF_010590155.1_ASM1059015v1	na	na	na	haploid	bacteria	4742595	4742205	55.5	0	525	525	NCBI RefSeq	NCBI Prokaryotic Genome Annotation Pipeline (PGAP)	03/12/23	4761	4552	68	na
GCF_011019995.1	PRJNA224116	SAMN11521272	SWZQ00000000.1	na	1492	1492	Clostridium butyricum	strain=BL-5262-9RE	na	latest	Contig	Major	Full	2020/02/25	ASM1101999v1	University of Surrey	GCA_011019995.1	identical	https://ftp.ncbi.nlm.nih.gov/genomes/all/GCF/011/019/995/GCF_011019995.1_ASM1101999v1	na	na	na	haploid	bacteria	4672973	4672973	28.0	0	90	90	NCBI RefSeq	NCBI Prokaryotic Genome Annotation Pipeline (PGAP)	04/15/23	4313	4030	119	na
GCF_010590685.1	PRJNA224116	SAMN12250764	VKTL00000000.1	na	550	550	Enterobacter cloacae	strain=AS012445	na	latest	Scaffold	Major	Full	2020/02/14	ASM1059068v1	Ares Genetics	GCA_010590685.1	identical	https://ftp.ncbi.nlm.nih.gov/genomes/all/GCF/010/590/685/GCF_010590685.1_ASM1059068v1	na	na	na	haploid	bacteria	5166818	5166132	55.0	0	545	545	NCBI RefSeq	NCBI Prokaryotic Genome Annotation Pipeline (PGAP)	03/12/23	5245	5009	56	na
GCF_010686655.1	PRJNA224116	SAMN14069737	JAAGVY000000000.1	representative genome	101383	101383	Cryomorpha ignava	strain=QSSC 1-22	na	latest	Contig	Major	Full	2020/02/15	UTAS_Cryign_v1.0	University of Tasmania	GCA_010686655.1	identical	https://ftp.ncbi.nlm.nih.gov/genomes/all/GCF/010/686/655/GCF_010686655.1_UTAS_Cryign_v1.0	na	assembly from type material	na	haploid	bacteria	5006455	5006455	40.0	0	149	149	NCBI RefSeq	NCBI Prokaryotic Genome Annotation Pipeline (PGAP)	10/06/22	4182	4014	41	na
GCF_010686705.1	PRJNA224116	SAMN14074132	JAAGWY000000000.1	representative genome	1268043	1268043	Diaminobutyricibacter tongyongensis	strain=NBRC 108724	na	latest	Scaffold	Major	Full	2020/02/15	ASM1068670v1	Hebei North University	GCA_010686705.1	identical	https://ftp.ncbi.nlm.nih.gov/genomes/all/GCF/010/686/705/GCF_010686705.1_ASM1068670v1	na	assembly from type material	na	haploid	bacteria	4052689	4052669	66.5	0	8	8	NCBI RefSeq	NCBI Prokaryotic Genome Annotation Pipeline (PGAP)	03/17/23	3918	3568	51	24535740
GCF_010499435.1	PRJNA224116	SAMN14047974	JAAGRR000000000.1	na	1765737	1765737	Dissulfurirhabdus thermomarina	strain=DSM 100025	na	latest	Contig	Major	Full	2020/02/12	ASM1049943v1	Harvard University	GCA_010499435.1	identical	https://ftp.ncbi.nlm.nih.gov/genomes/all/GCF/010/499/435/GCF_010499435.1_ASM1049943v1	na	assembly from type material	na	haploid	bacteria	2569312	2569312	70.5	0	386	386	NCBI RefSeq	NCBI Prokaryotic Genome Annotation Pipeline (PGAP)	08/27/22	2657	2293	58	na
GCF_010598935.1	PRJNA224116	SAMN12250567	VLNN00000000.1	na	299767	299767	Enterobacter ludwigii	strain=AS012248	na	latest	Scaffold	Major	Full	2020/02/14	ASM1059893v1	Ares Genetics	GCA_010598935.1	identical	https://ftp.ncbi.nlm.nih.gov/genomes/all/GCF/010/598/935/GCF_010598935.1_ASM1059893v1	na	na	na	haploid	bacteria	5204705	5203835	54.5	0	730	730	NCBI RefSeq	NCBI Prokaryotic Genome Annotation Pipeline (PGAP)	03/12/23	5395	5065	68	na
GCF_010590305.1	PRJNA224116	SAMN12250787	VKST00000000.1	na	548	548	Klebsiella aerogenes	strain=AS012468	na	latest	Scaffold	Major	Full	2020/02/14	ASM1059030v1	Ares Genetics	GCA_010590305.1	identical	https://ftp.ncbi.nlm.nih.gov/genomes/all/GCF/010/590/305/GCF_010590305.1_ASM1059030v1	na	na	na	haploid	bacteria	5477333	5475966	54.5	0	774	774	NCBI RefSeq	NCBI Prokaryotic Genome Annotation Pipeline (PGAP)	11/08/22	5676	5296	68	na
GCF_011029325.1	PRJNA224116	SAMN13870005	JAAKDC000000000.1	na	562	562	Escherichia coli	strain=CAP02	na	latest	Scaffold	Major	Full	2020/02/26	ASM1102932v1	LETHBRIDGE RESEARCH CENTRE	GCA_011029325.1	identical	https://ftp.ncbi.nlm.nih.gov/genomes/all/GCF/011/029/325/GCF_011029325.1_ASM1102932v1	na	na	na	haploid	bacteria	5486330	5486230	50.0	0	479	479	NCBI RefSeq	NCBI Prokaryotic Genome Annotation Pipeline (PGAP)	07/03/23	5919	5180	125	na
GCF_010501095.1	PRJNA224116	SAMN09839570	QVMP00000000.1	na	2302931	2302931	Dysgonomonas sp. 520	strain=520	na	latest	Scaffold	Major	Full	2020/02/12	ASM1050109v1	The Ohio State University	GCA_010501095.1	identical	https://ftp.ncbi.nlm.nih.gov/genomes/all/GCF/010/501/095/GCF_010501095.1_ASM1050109v1	na	na	na	haploid	bacteria	3909770	3907833	38.5	0	68	68	NCBI RefSeq	NCBI Prokaryotic Genome Annotation Pipeline (PGAP)	07/27/22	3334	3210	50	na
GCF_010598395.1	PRJNA224116	SAMN12250612	VLND00000000.1	na	1812935	1812935	Enterobacter roggenkampii	strain=AS012293	na	latest	Scaffold	Major	Full	2020/02/14	ASM1059839v1	Ares Genetics	GCA_010598395.1	identical	https://ftp.ncbi.nlm.nih.gov/genomes/all/GCF/010/598/395/GCF_010598395.1_ASM1059839v1	na	na	na	haploid	bacteria	5114904	5114416	55.5	0	308	308	NCBI RefSeq	NCBI Prokaryotic Genome Annotation Pipeline (PGAP)	03/12/23	5072	4856	61	na
GCF_010998635.1	PRJNA224116	SAMN09629080	QOHN00000000.1	na	76862	76862	Cellulomonas iranensis	strain=LZ-P1	na	latest	Contig	Major	Full	2020/02/24	ASM1099863v1	LZU	GCA_010998635.1	identical	https://ftp.ncbi.nlm.nih.gov/genomes/all/GCF/010/998/635/GCF_010998635.1_ASM1099863v1	na	na	na	haploid	bacteria	4020865	4020865	75.0	0	363	363	NCBI RefSeq	NCBI Prokaryotic Genome Annotation Pipeline (PGAP)	03/22/23	3893	3671	51	na
GCF_011012595.1	PRJNA224116	SAMN11521074	SWNP00000000.1	na	1509	1509	Clostridium sporogenes	strain=Colworth BL172	na	latest	Contig	Major	Full	2020/02/25	ASM1101259v1	University of Surrey	GCA_011012595.1	identical	https://ftp.ncbi.nlm.nih.gov/genomes/all/GCF/011/012/595/GCF_011012595.1_ASM1101259v1	na	na	na	haploid	bacteria	4013029	4013029	27.5	0	59	59	NCBI RefSeq	NCBI Prokaryotic Genome Annotation Pipeline (PGAP)	04/15/23	3757	3461	105	na
GCF_011013405.1	PRJNA224116	SAMN11521033	SWPD00000000.1	na	1509	1509	Clostridium sporogenes	strain=IFR 18/034	na	latest	Contig	Major	Full	2020/02/25	ASM1101340v1	University of Surrey	GCA_011013405.1	identical	https://ftp.ncbi.nlm.nih.gov/genomes/all/GCF/011/013/405/GCF_011013405.1_ASM1101340v1	na	na	na	haploid	bacteria	4105029	4105029	27.5	0	89	89	NCBI RefSeq	NCBI Prokaryotic Genome Annotation Pipeline (PGAP)	04/15/23	3928	3654	89	na
GCF_010597805.1	PRJNA224116	SAMN12250644	VKWZ00000000.1	na	548	548	Klebsiella aerogenes	strain=AS012325	na	latest	Scaffold	Major	Full	2020/02/14	ASM1059780v1	Ares Genetics	GCA_010597805.1	identical	https://ftp.ncbi.nlm.nih.gov/genomes/all/GCF/010/597/805/GCF_010597805.1_ASM1059780v1	na	na	na	haploid	bacteria	5496445	5495764	54.5	0	672	672	NCBI RefSeq	NCBI Prokaryotic Genome Annotation Pipeline (PGAP)	11/08/22	5572	5291	68	na
GCF_011013035.1	PRJNA224116	SAMN11521049	SWON00000000.1	na	1509	1509	Clostridium sporogenes	strain=IFR 18/043	na	latest	Contig	Major	Full	2020/02/25	ASM1101303v1	University of Surrey	GCA_011013035.1	identical	https://ftp.ncbi.nlm.nih.gov/genomes/all/GCF/011/013/035/GCF_011013035.1_ASM1101303v1	na	na	na	haploid	bacteria	4085359	4085359	27.5	0	108	108	NCBI RefSeq	NCBI Prokaryotic Genome Annotation Pipeline (PGAP)	04/15/23	3878	3592	102	na
GCF_011017415.1	PRJNA224116	SAMN11521329	SWXL00000000.1	na	1492	1492	Clostridium butyricum	strain=ATCC 43755	na	latest	Contig	Major	Full	2020/02/25	ASM1101741v1	University of Surrey	GCA_011017415.1	identical	https://ftp.ncbi.nlm.nih.gov/genomes/all/GCF/011/017/415/GCF_011017415.1_ASM1101741v1	na	na	na	haploid	bacteria	4507282	4507282	28.0	0	134	134	NCBI RefSeq	NCBI Prokaryotic Genome Annotation Pipeline (PGAP)	04/15/23	4169	3897	118	na
GCF_010671845.1	PRJNA224116	SAMN14082703	JAAHTD000000000.1	na	1352	1352	Enterococcus faecium	strain=LBB.E81	na	latest	Scaffold	Major	Full	2020/02/16	ASM1067184v1	LB Bulgaricum PLC	GCA_010671845.1	identical	https://ftp.ncbi.nlm.nih.gov/genomes/all/GCF/010/671/845/GCF_010671845.1_ASM1067184v1	na	na	na	haploid	bacteria	2702698	2702603	37.5	0	58	58	NCBI RefSeq	NCBI Prokaryotic Genome Annotation Pipeline (PGAP)	03/14/23	2718	2429	76	na
GCF_010720795.1	PRJNA224116	SAMN14051327	JAAHCA000000000.1	na	1352	1352	Enterococcus faecium	strain=INF40	na	latest	Contig	Major	Full	2020/02/18	ASM1072079v1	Austrian Agency for Health and Food Safety	GCA_010720795.1	identical	https://ftp.ncbi.nlm.nih.gov/genomes/all/GCF/010/720/795/GCF_010720795.1_ASM1072079v1	na	na	na	haploid	bacteria	2727633	2727633	38.0	0	287	287	NCBI RefSeq	NCBI Prokaryotic Genome Annotation Pipeline (PGAP)	03/14/23	2860	2432	88	na
GCF_010501055.1	PRJNA224116	SAMN09839571	QVMO00000000.1	na	2302932	2302932	Dysgonomonas sp. 521	strain=521	na	latest	Scaffold	Major	Full	2020/02/12	ASM1050105v1	The Ohio State University	GCA_010501055.1	identical	https://ftp.ncbi.nlm.nih.gov/genomes/all/GCF/010/501/055/GCF_010501055.1_ASM1050105v1	na	na	na	haploid	bacteria	5234828	5230367	40.5	0	262	262	NCBI RefSeq	NCBI Prokaryotic Genome Annotation Pipeline (PGAP)	07/27/22	4561	4364	52	na
GCF_010720725.1	PRJNA224116	SAMN14051331	JAAHCE000000000.1	na	1352	1352	Enterococcus faecium	strain=INF12	na	latest	Contig	Major	Full	2020/02/18	ASM1072072v1	Austrian Agency for Health and Food Safety	GCA_010720725.1	identical	https://ftp.ncbi.nlm.nih.gov/genomes/all/GCF/010/720/725/GCF_010720725.1_ASM1072072v1	na	na	na	haploid	bacteria	2650568	2650568	38.0	0	409	409	NCBI RefSeq	NCBI Prokaryotic Genome Annotation Pipeline (PGAP)	03/14/23	2741	2370	81	na
GCF_010806905.1	PRJNA224116	SAMN14048832	JAAGSA000000000.1	na	562	562	Escherichia coli	strain=803_18	na	latest	Scaffold	Major	Full	2020/02/19	ASM1080690v1	Robert Koch Institute	GCA_010806905.1	identical	https://ftp.ncbi.nlm.nih.gov/genomes/all/GCF/010/806/905/GCF_010806905.1_ASM1080690v1	na	na	na	haploid	bacteria	4921290	4921191	50.5	0	154	154	NCBI RefSeq	NCBI Prokaryotic Genome Annotation Pipeline (PGAP)	03/19/23	4930	4389	121	32908612
GCF_011012625.1	PRJNA224116	SAMN11521072	SWNR00000000.1	na	1509	1509	Clostridium sporogenes	strain=IFR 18/050	na	latest	Contig	Major	Full	2020/02/25	ASM1101262v1	University of Surrey	GCA_011012625.1	identical	https://ftp.ncbi.nlm.nih.gov/genomes/all/GCF/011/012/625/GCF_011012625.1_ASM1101262v1	na	na	na	haploid	bacteria	4084946	4084946	27.5	0	120	120	NCBI RefSeq	NCBI Prokaryotic Genome Annotation Pipeline (PGAP)	04/15/23	3876	3587	102	na
GCF_011012935.1	PRJNA224116	SAMN11521056	SWOG00000000.1	na	1509	1509	Clostridium sporogenes	strain=IFR 18/046	na	latest	Contig	Major	Full	2020/02/25	ASM1101293v1	University of Surrey	GCA_011012935.1	identical	https://ftp.ncbi.nlm.nih.gov/genomes/all/GCF/011/012/935/GCF_011012935.1_ASM1101293v1	na	na	na	haploid	bacteria	4087367	4087367	27.5	0	208	208	NCBI RefSeq	NCBI Prokaryotic Genome Annotation Pipeline (PGAP)	04/15/23	3914	3597	104	na
GCF_011013145.1	PRJNA224116	SAMN11521046	SWOQ00000000.1	na	1509	1509	Clostridium sporogenes	strain=IFR 18/041	na	latest	Contig	Major	Full	2020/02/25	ASM1101314v1	University of Surrey	GCA_011013145.1	identical	https://ftp.ncbi.nlm.nih.gov/genomes/all/GCF/011/013/145/GCF_011013145.1_ASM1101314v1	na	na	na	haploid	bacteria	4102703	4102703	27.5	0	85	85	NCBI RefSeq	NCBI Prokaryotic Genome Annotation Pipeline (PGAP)	04/15/23	3931	3659	89	na
GCF_010598585.1	PRJNA224116	SAMN12250584	VLNK00000000.1	na	158836	158836	Enterobacter hormaechei	strain=AS012265	na	latest	Scaffold	Major	Full	2020/02/14	ASM1059858v1	Ares Genetics	GCA_010598585.1	identical	https://ftp.ncbi.nlm.nih.gov/genomes/all/GCF/010/598/585/GCF_010598585.1_ASM1059858v1	na	na	na	haploid	bacteria	4856493	4856011	55.0	0	514	514	NCBI RefSeq	NCBI Prokaryotic Genome Annotation Pipeline (PGAP)	03/12/23	4925	4617	64	na
GCF_010599005.1	PRJNA224116	SAMN12250560	VLNP00000000.1	na	1812935	1812935	Enterobacter roggenkampii	strain=AS012241	na	latest	Scaffold	Major	Full	2020/02/14	ASM1059900v1	Ares Genetics	GCA_010599005.1	identical	https://ftp.ncbi.nlm.nih.gov/genomes/all/GCF/010/599/005/GCF_010599005.1_ASM1059900v1	na	na	na	haploid	bacteria	4944900	4944105	55.5	0	226	226	NCBI RefSeq	NCBI Prokaryotic Genome Annotation Pipeline (PGAP)	03/12/23	4823	4665	64	na
GCF_011018825.1	PRJNA224116	SAMN11521210	SXCA00000000.1	na	29341	29341	Clostridium argentinense	strain=113/29	na	latest	Contig	Major	Full	2020/02/25	ASM1101882v1	University of Surrey	GCA_011018825.1	identical	https://ftp.ncbi.nlm.nih.gov/genomes/all/GCF/011/018/825/GCF_011018825.1_ASM1101882v1	na	na	na	haploid	bacteria	4737629	4737629	28.5	0	71	71	NCBI RefSeq	NCBI Prokaryotic Genome Annotation Pipeline (PGAP)	04/15/23	4430	4102	130	na
GCF_010602625.1	PRJNA224116	SAMN12250591	VLNH00000000.1	na	158836	158836	Enterobacter hormaechei	strain=AS012272	na	latest	Scaffold	Major	Full	2020/02/14	ASM1060262v1	Ares Genetics	GCA_010602625.1	identical	https://ftp.ncbi.nlm.nih.gov/genomes/all/GCF/010/602/625/GCF_010602625.1_ASM1060262v1	na	na	na	haploid	bacteria	4756632	4756246	55.0	0	462	462	NCBI RefSeq	NCBI Prokaryotic Genome Annotation Pipeline (PGAP)	03/12/23	4780	4554	67	na
GCF_011030345.1	PRJNA224116	SAMN14120185	JAAJRQ000000000.1	na	158836	158836	Enterobacter hormaechei	strain=EHM_66	na	latest	Contig	Major	Full	2020/02/26	ASM1103034v1	Lebanese American University	GCA_011030345.1	identical	https://ftp.ncbi.nlm.nih.gov/genomes/all/GCF/011/030/345/GCF_011030345.1_ASM1103034v1	na	na	na	haploid	bacteria	4896006	4896006	55.0	0	102	102	NCBI RefSeq	NCBI Prokaryotic Genome Annotation Pipeline (PGAP)	03/25/23	4826	4502	107	na
GCF_010499425.1	PRJNA224116	SAMN14047973	JAAGRQ000000000.1	na	63561	63561	Desulfovibrio sulfodismutans	strain=DSM 3696	na	latest	Contig	Major	Full	2020/02/12	ASM1049942v1	Harvard University	GCA_010499425.1	identical	https://ftp.ncbi.nlm.nih.gov/genomes/all/GCF/010/499/425/GCF_010499425.1_ASM1049942v1	na	assembly from type material	na	haploid	bacteria	4375913	4375913	63.0	0	290	290	NCBI RefSeq	NCBI Prokaryotic Genome Annotation Pipeline (PGAP)	05/18/23	4088	3920	62	na
GCF_010722195.1	PRJNA224116	SAMD00141057	BHWQ00000000.1	na	1352	1352	Enterococcus faecium	na	vanD1	latest	Scaffold	Major	Full	2020/02/03	ASM1072219v1	Medical Microbiology, Maastricht University Medical Center	GCA_010722195.1	identical	https://ftp.ncbi.nlm.nih.gov/genomes/all/GCF/010/722/195/GCF_010722195.1_ASM1072219v1	na	na	na	haploid	bacteria	3150743	3148075	38.0	0	220	220	NCBI RefSeq	NCBI Prokaryotic Genome Annotation Pipeline (PGAP)	03/19/23	3281	3013	81	na
GCF_010592765.1	PRJNA224116	SAMN12250706	VKVI00000000.1	na	548	548	Klebsiella aerogenes	strain=AS012387	na	latest	Scaffold	Major	Full	2020/02/14	ASM1059276v1	Ares Genetics	GCA_010592765.1	identical	https://ftp.ncbi.nlm.nih.gov/genomes/all/GCF/010/592/765/GCF_010592765.1_ASM1059276v1	na	na	na	haploid	bacteria	5400821	5399840	55.0	0	1369	1369	NCBI RefSeq	NCBI Prokaryotic Genome Annotation Pipeline (PGAP)	11/08/22	5953	5337	79	na
GCF_011029925.1	PRJNA224116	SAMN14120111	JAAJTA000000000.1	na	562	562	Escherichia coli	strain=ECM_23	na	latest	Contig	Major	Full	2020/02/26	ASM1102992v1	Lebanese American University	GCA_011029925.1	identical	https://ftp.ncbi.nlm.nih.gov/genomes/all/GCF/011/029/925/GCF_011029925.1_ASM1102992v1	na	na	na	haploid	bacteria	5280956	5280956	50.5	0	208	208	NCBI RefSeq	NCBI Prokaryotic Genome Annotation Pipeline (PGAP)	07/03/23	5312	4788	114	na
GCF_010722535.1	PRJNA224116	SAMD00141060	BHWT00000000.1	na	1352	1352	Enterococcus faecium	na	vanD4	latest	Scaffold	Major	Full	2020/02/03	ASM1072253v1	Medical Microbiology, Maastricht University Medical Center	GCA_010722535.1	identical	https://ftp.ncbi.nlm.nih.gov/genomes/all/GCF/010/722/535/GCF_010722535.1_ASM1072253v1	na	na	na	haploid	bacteria	3111201	3110663	38.0	0	200	200	NCBI RefSeq	NCBI Prokaryotic Genome Annotation Pipeline (PGAP)	03/19/23	3215	2949	81	na
GCF_010588245.1	PRJNA224116	SAMN12250807	VKSH00000000.1	na	548	548	Klebsiella aerogenes	strain=AS012488	na	latest	Scaffold	Major	Full	2020/02/14	ASM1058824v1	Ares Genetics	GCA_010588245.1	identical	https://ftp.ncbi.nlm.nih.gov/genomes/all/GCF/010/588/245/GCF_010588245.1_ASM1058824v1	na	na	na	haploid	bacteria	5438982	5438119	55.0	0	753	753	NCBI RefSeq	NCBI Prokaryotic Genome Annotation Pipeline (PGAP)	03/12/23	5630	5278	57	na
GCF_010602525.1	PRJNA224116	SAMN12250607	VLNF00000000.1	na	158836	158836	Enterobacter hormaechei	strain=AS012288	na	latest	Scaffold	Major	Full	2020/02/14	ASM1060252v1	Ares Genetics	GCA_010602525.1	identical	https://ftp.ncbi.nlm.nih.gov/genomes/all/GCF/010/602/525/GCF_010602525.1_ASM1060252v1	na	na	na	haploid	bacteria	4945657	4945353	55.0	0	694	694	NCBI RefSeq	NCBI Prokaryotic Genome Annotation Pipeline (PGAP)	03/12/23	5122	4752	64	na
GCF_010590225.1	PRJNA224116	SAMN12250790	VLMA00000000.1	na	299767	299767	Enterobacter ludwigii	strain=AS012471	na	latest	Scaffold	Major	Full	2020/02/14	ASM1059022v1	Ares Genetics	GCA_010590225.1	identical	https://ftp.ncbi.nlm.nih.gov/genomes/all/GCF/010/590/225/GCF_010590225.1_ASM1059022v1	na	na	na	haploid	bacteria	5153193	5152212	54.0	0	744	744	NCBI RefSeq	NCBI Prokaryotic Genome Annotation Pipeline (PGAP)	03/12/23	5386	5100	63	na
GCF_010588305.1	PRJNA224116	SAMN13153433	WSXR00000000.1	na	64160	64160	Desulfurobacterium thermolithotrophum	strain=HR11	na	latest	Scaffold	Major	Full	2020/02/14	ASM1058830v1	University of Massachusetts Amherst	GCA_010588305.1	identical	https://ftp.ncbi.nlm.nih.gov/genomes/all/GCF/010/588/305/GCF_010588305.1_ASM1058830v1	na	na	na	haploid	bacteria	1548458	1548263	34.5	0	41	41	NCBI RefSeq	NCBI Prokaryotic Genome Annotation Pipeline (PGAP)	02/27/23	1681	1624	50	na
GCF_011029335.1	PRJNA224116	SAMN13870006	JAAKDB000000000.1	na	562	562	Escherichia coli	strain=CAP03	na	latest	Scaffold	Major	Full	2020/02/26	ASM1102933v1	LETHBRIDGE RESEARCH CENTRE	GCA_011029335.1	identical	https://ftp.ncbi.nlm.nih.gov/genomes/all/GCF/011/029/335/GCF_011029335.1_ASM1102933v1	na	na	na	haploid	bacteria	5419448	5419348	50.0	0	343	343	NCBI RefSeq	NCBI Prokaryotic Genome Annotation Pipeline (PGAP)	07/03/23	5668	4992	115	na
GCF_010590825.1	PRJNA224116	SAMN12250756	VLMF00000000.1	na	881260	881260	Enterobacter bugandensis	strain=AS012437	na	latest	Scaffold	Major	Full	2020/02/14	ASM1059082v1	Ares Genetics	GCA_010590825.1	identical	https://ftp.ncbi.nlm.nih.gov/genomes/all/GCF/010/590/825/GCF_010590825.1_ASM1059082v1	na	na	na	haploid	bacteria	4970034	4969437	56.0	0	727	727	NCBI RefSeq	NCBI Prokaryotic Genome Annotation Pipeline (PGAP)	03/12/23	5147	4850	63	na
GCF_011030195.1	PRJNA224116	SAMN14120192	JAAJRJ000000000.1	na	562	562	Escherichia coli	strain=ECM_74	na	latest	Contig	Major	Full	2020/02/26	ASM1103019v1	Lebanese American University	GCA_011030195.1	identical	https://ftp.ncbi.nlm.nih.gov/genomes/all/GCF/011/030/195/GCF_011030195.1_ASM1103019v1	na	na	na	haploid	bacteria	5464077	5464077	50.5	0	269	269	NCBI RefSeq	NCBI Prokaryotic Genome Annotation Pipeline (PGAP)	07/03/23	5522	4875	116	na
GCF_010598365.1	PRJNA224116	SAMN12250620	VLNC00000000.1	na	158836	158836	Enterobacter hormaechei	strain=AS012301	na	latest	Scaffold	Major	Full	2020/02/14	ASM1059836v1	Ares Genetics	GCA_010598365.1	identical	https://ftp.ncbi.nlm.nih.gov/genomes/all/GCF/010/598/365/GCF_010598365.1_ASM1059836v1	na	na	na	haploid	bacteria	4871877	4871188	55.0	0	253	253	NCBI RefSeq	NCBI Prokaryotic Genome Annotation Pipeline (PGAP)	03/12/23	4855	4627	67	na
GCF_010820845.1	PRJNA224116	SAMN12130841	VIGG00000000.1	na	61645	61645	Enterobacter asburiae	strain=HK1	na	latest	Scaffold	Major	Full	2020/02/20	ASM1082084v1	KAIST	GCA_010820845.1	identical	https://ftp.ncbi.nlm.nih.gov/genomes/all/GCF/010/820/845/GCF_010820845.1_ASM1082084v1	na	na	na	haploid	bacteria	4534421	4533856	55.5	0	10	10	NCBI RefSeq	NCBI Prokaryotic Genome Annotation Pipeline (PGAP)	03/19/23	4340	4091	80	na
GCF_010590625.1	PRJNA224116	SAMN12250769	VKTI00000000.1	na	562	562	Escherichia coli	strain=AS012450	na	latest	Scaffold	Major	Full	2020/02/14	ASM1059062v1	Ares Genetics	GCA_010590625.1	identical	https://ftp.ncbi.nlm.nih.gov/genomes/all/GCF/010/590/625/GCF_010590625.1_ASM1059062v1	na	na	na	haploid	bacteria	5321860	5320402	50.5	0	877	877	NCBI RefSeq	NCBI Prokaryotic Genome Annotation Pipeline (PGAP)	06/12/23	5753	5292	64	na
GCF_010589945.1	PRJNA224116	SAMN12250805	VKSI00000000.1	na	548	548	Klebsiella aerogenes	strain=AS012486	na	latest	Scaffold	Major	Full	2020/02/14	ASM1058994v1	Ares Genetics	GCA_010589945.1	identical	https://ftp.ncbi.nlm.nih.gov/genomes/all/GCF/010/589/945/GCF_010589945.1_ASM1058994v1	na	na	na	haploid	bacteria	5259099	5258319	55.0	0	574	574	NCBI RefSeq	NCBI Prokaryotic Genome Annotation Pipeline (PGAP)	11/08/22	5259	4980	60	na
GCF_010590855.1	PRJNA224116	SAMN12250753	VLMG00000000.1	na	158836	158836	Enterobacter hormaechei	strain=AS012434	na	latest	Scaffold	Major	Full	2020/02/14	ASM1059085v1	Ares Genetics	GCA_010590855.1	identical	https://ftp.ncbi.nlm.nih.gov/genomes/all/GCF/010/590/855/GCF_010590855.1_ASM1059085v1	na	na	na	haploid	bacteria	4878439	4877755	55.5	0	339	339	NCBI RefSeq	NCBI Prokaryotic Genome Annotation Pipeline (PGAP)	03/12/23	4838	4665	65	na
GCF_902312335.1	PRJNA224116	SAMEA5757930	CABIUG000000000.1	na	104628	104628	Helicobacter suis	strain=P13/32	Helicobacter suis	latest	Contig	Major	Full	2020/02/10	P13_32	GHENT UNIVERSITY	GCA_902312335.1	identical	https://ftp.ncbi.nlm.nih.gov/genomes/all/GCF/902/312/335/GCF_902312335.1_P13_32	na	na	na	haploid	bacteria	1644862	1644862	39.5	0	76	76	NCBI RefSeq	NCBI Prokaryotic Genome Annotation Pipeline (PGAP)	03/19/23	1723	1607	47	na
GCF_011037275.1	PRJNA224116	SAMN10592707	SBBZ00000000.1	na	573	573	Klebsiella pneumoniae	strain=HSP77	na	latest	Contig	Major	Full	2020/02/27	ASM1103727v1	LNCC	GCA_011037275.1	identical	https://ftp.ncbi.nlm.nih.gov/genomes/all/GCF/011/037/275/GCF_011037275.1_ASM1103727v1	na	na	na	haploid	bacteria	5641360	5641360	57.0	0	97	97	NCBI RefSeq	NCBI Prokaryotic Genome Annotation Pipeline (PGAP)	11/08/22	5640	5428	95	na
GCF_011037475.1	PRJNA224116	SAMN10592695	SBCL00000000.1	na	573	573	Klebsiella pneumoniae	strain=HSP21	na	latest	Contig	Major	Full	2020/02/27	ASM1103747v1	LNCC	GCA_011037475.1	identical	https://ftp.ncbi.nlm.nih.gov/genomes/all/GCF/011/037/475/GCF_011037475.1_ASM1103747v1	na	na	na	haploid	bacteria	5620346	5620346	57.0	0	121	121	NCBI RefSeq	NCBI Prokaryotic Genome Annotation Pipeline (PGAP)	11/08/22	5624	5409	95	na
GCF_010993745.1	PRJNA224116	SAMN13425622	WOTN00000000.1	representative genome	2681555	2681555	Fodinicola acaciae	strain=GKU 173	na	latest	Contig	Major	Full	2020/02/24	ASM1099374v1	Kasetsart University	GCA_010993745.1	identical	https://ftp.ncbi.nlm.nih.gov/genomes/all/GCF/010/993/745/GCF_010993745.1_ASM1099374v1	na	assembly from type material	na	haploid	bacteria	8860993	8860993	67.5	0	4	4	NCBI RefSeq	NCBI Prokaryotic Genome Annotation Pipeline (PGAP)	05/06/23	8460	8301	60	na
GCF_011028025.1	PRJNA224116	SAMN13870050	JAAKBJ000000000.1	na	562	562	Escherichia coli	strain=CAP48	na	latest	Contig	Major	Full	2020/02/26	ASM1102802v1	LETHBRIDGE RESEARCH CENTRE	GCA_011028025.1	identical	https://ftp.ncbi.nlm.nih.gov/genomes/all/GCF/011/028/025/GCF_011028025.1_ASM1102802v1	na	na	na	haploid	bacteria	5351284	5351284	50.5	0	180	180	NCBI RefSeq	NCBI Prokaryotic Genome Annotation Pipeline (PGAP)	06/12/23	5433	4903	113	na
GCF_011028045.1	PRJNA224116	SAMN13870051	JAAKBI000000000.1	na	562	562	Escherichia coli	strain=CAP49	na	latest	Contig	Major	Full	2020/02/26	ASM1102804v1	LETHBRIDGE RESEARCH CENTRE	GCA_011028045.1	identical	https://ftp.ncbi.nlm.nih.gov/genomes/all/GCF/011/028/045/GCF_011028045.1_ASM1102804v1	na	na	na	haploid	bacteria	5485294	5485294	50.5	0	328	328	NCBI RefSeq	NCBI Prokaryotic Genome Annotation Pipeline (PGAP)	07/03/23	5695	5032	108	na
GCF_011037955.1	PRJNA224116	SAMN10592678	SBDC00000000.1	na	573	573	Klebsiella pneumoniae	strain=P88	na	latest	Contig	Major	Full	2020/02/27	ASM1103795v1	LNCC	GCA_011037955.1	identical	https://ftp.ncbi.nlm.nih.gov/genomes/all/GCF/011/037/955/GCF_011037955.1_ASM1103795v1	na	na	na	haploid	bacteria	5775188	5775188	57.0	0	192	192	NCBI RefSeq	NCBI Prokaryotic Genome Annotation Pipeline (PGAP)	11/08/22	5905	5648	96	na
GCF_010588125.1	PRJNA224116	SAMN12250813	VLLT00000000.1	na	1134687	1134687	Klebsiella michiganensis	strain=AS012494	na	latest	Scaffold	Major	Full	2020/02/14	ASM1058812v1	Ares Genetics	GCA_010588125.1	identical	https://ftp.ncbi.nlm.nih.gov/genomes/all/GCF/010/588/125/GCF_010588125.1_ASM1058812v1	na	na	na	haploid	bacteria	6037619	6036636	55.5	0	452	452	NCBI RefSeq	NCBI Prokaryotic Genome Annotation Pipeline (PGAP)	03/12/23	5899	5684	71	na
GCF_010590025.1	PRJNA224116	SAMN12250798	VKSM00000000.1	na	571	571	Klebsiella oxytoca	strain=AS012479	na	latest	Scaffold	Major	Full	2020/02/14	ASM1059002v1	Ares Genetics	GCA_010590025.1	identical	https://ftp.ncbi.nlm.nih.gov/genomes/all/GCF/010/590/025/GCF_010590025.1_ASM1059002v1	na	na	na	haploid	bacteria	6091181	6090202	55.0	0	550	550	NCBI RefSeq	NCBI Prokaryotic Genome Annotation Pipeline (PGAP)	03/12/23	6001	5747	60	na
GCF_011037225.1	PRJNA224116	SAMN10592709	SBBX00000000.1	na	573	573	Klebsiella pneumoniae	strain=HSP84	na	latest	Contig	Major	Full	2020/02/27	ASM1103722v1	LNCC	GCA_011037225.1	identical	https://ftp.ncbi.nlm.nih.gov/genomes/all/GCF/011/037/225/GCF_011037225.1_ASM1103722v1	na	na	na	haploid	bacteria	5651522	5651522	57.0	0	104	104	NCBI RefSeq	NCBI Prokaryotic Genome Annotation Pipeline (PGAP)	11/08/22	5655	5442	95	na
GCF_010993795.1	PRJNA224116	SAMN13675365	WUJE00000000.1	na	1465486	1465486	Frigidibacter albus	strain=SP32	na	latest	Scaffold	Major	Full	2020/02/24	ASM1099379v1	China Agricultural University	GCA_010993795.1	identical	https://ftp.ncbi.nlm.nih.gov/genomes/all/GCF/010/993/795/GCF_010993795.1_ASM1099379v1	na	assembly from type material	na	haploid	bacteria	4198170	4198150	67.5	0	39	39	NCBI RefSeq	NCBI Prokaryotic Genome Annotation Pipeline (PGAP)	03/22/23	4034	3922	53	na
GCF_010892355.1	PRJNA224116	SAMN13352298	WNJY00000000.1	na	2678504	2678504	Granulicatella sp. zg-ZJ	strain=zg-ZJ	na	latest	Contig	Major	Full	2020/02/20	ASM1089235v1	China CDC	GCA_010892355.1	identical	https://ftp.ncbi.nlm.nih.gov/genomes/all/GCF/010/892/355/GCF_010892355.1_ASM1089235v1	na	na	na	haploid	bacteria	1929497	1929497	33.0	0	60	60	NCBI RefSeq	NCBI Prokaryotic Genome Annotation Pipeline (PGAP)	07/27/22	1856	1733	55	na
GCF_011037675.1	PRJNA224116	SAMN10592686	SBCU00000000.1	na	573	573	Klebsiella pneumoniae	strain=P30	na	latest	Contig	Major	Full	2020/02/27	ASM1103767v1	LNCC	GCA_011037675.1	identical	https://ftp.ncbi.nlm.nih.gov/genomes/all/GCF/011/037/675/GCF_011037675.1_ASM1103767v1	na	na	na	haploid	bacteria	5915901	5915901	56.5	0	224	224	NCBI RefSeq	NCBI Prokaryotic Genome Annotation Pipeline (PGAP)	11/08/22	6005	5724	95	na
GCF_010725055.1	PRJNA224116	SAMD00166236	BJKB00000000.1	representative genome	1962232	1962232	Gelidibacter japonicus	strain=Bio7-1	na	latest	Scaffold	Major	Full	2020/01/31	ASM1072505v1	Numazu, Institute of Microbial Chemistry	GCA_010725055.1	identical	https://ftp.ncbi.nlm.nih.gov/genomes/all/GCF/010/725/055/GCF_010725055.1_ASM1072505v1	na	assembly from type material	na	haploid	bacteria	4669066	4668986	37.5	0	61	61	NCBI RefSeq	NCBI Prokaryotic Genome Annotation Pipeline (PGAP)	10/06/22	3968	3872	52	na
GCF_011038135.1	PRJNA224116	SAMN10592669	SBDL00000000.1	na	573	573	Klebsiella pneumoniae	strain=P27	na	latest	Contig	Major	Full	2020/02/27	ASM1103813v1	LNCC	GCA_011038135.1	identical	https://ftp.ncbi.nlm.nih.gov/genomes/all/GCF/011/038/135/GCF_011038135.1_ASM1103813v1	na	na	na	haploid	bacteria	5769912	5769912	57.0	0	132	132	NCBI RefSeq	NCBI Prokaryotic Genome Annotation Pipeline (PGAP)	11/08/22	5853	5633	95	na
GCF_011028055.1	PRJNA224116	SAMN13870049	JAAKBK000000000.1	na	562	562	Escherichia coli	strain=CAP47	na	latest	Scaffold	Major	Full	2020/02/26	ASM1102805v1	LETHBRIDGE RESEARCH CENTRE	GCA_011028055.1	identical	https://ftp.ncbi.nlm.nih.gov/genomes/all/GCF/011/028/055/GCF_011028055.1_ASM1102805v1	na	na	na	haploid	bacteria	5317163	5316863	50.5	0	334	334	NCBI RefSeq	NCBI Prokaryotic Genome Annotation Pipeline (PGAP)	07/03/23	5524	4892	114	na
GCF_010917155.1	PRJNA224116	SAMN13950472	na	na	210	210	Helicobacter pylori	strain=GCT 27	na	latest	Complete Genome	Major	Full	2020/02/21	ASM1091715v1	Group of Cytogenetics, Phylogeny and Population Evolution, University of Tolima	GCA_010917155.1	identical	https://ftp.ncbi.nlm.nih.gov/genomes/all/GCF/010/917/155/GCF_010917155.1_ASM1091715v1	na	na	na	haploid	bacteria	1643850	1643850	38.5	1	1	1	NCBI RefSeq	NCBI Prokaryotic Genome Annotation Pipeline (PGAP)	03/19/23	1574	1461	42	na
GCF_011030125.1	PRJNA224116	SAMN14120194	JAAJRH000000000.1	na	573	573	Klebsiella pneumoniae	strain=KPM_76	na	latest	Contig	Major	Full	2020/02/26	ASM1103012v1	Lebanese American University	GCA_011030125.1	identical	https://ftp.ncbi.nlm.nih.gov/genomes/all/GCF/011/030/125/GCF_011030125.1_ASM1103012v1	na	na	na	haploid	bacteria	5539539	5539539	57.0	0	103	103	NCBI RefSeq	NCBI Prokaryotic Genome Annotation Pipeline (PGAP)	11/08/22	5492	5121	117	na
GCF_010590325.1	PRJNA224116	SAMN12250784	VKSW00000000.1	na	571	571	Klebsiella oxytoca	strain=AS012465	na	latest	Scaffold	Major	Full	2020/02/14	ASM1059032v1	Ares Genetics	GCA_010590325.1	identical	https://ftp.ncbi.nlm.nih.gov/genomes/all/GCF/010/590/325/GCF_010590325.1_ASM1059032v1	na	na	na	haploid	bacteria	5900155	5899474	55.0	0	591	591	NCBI RefSeq	NCBI Prokaryotic Genome Annotation Pipeline (PGAP)	03/12/23	5902	5621	68	na
GCF_902196125.1	PRJNA224116	SAMEA5757937	CABIKG000000000.1	na	104628	104628	Helicobacter suis	strain=HSMf 331	Helicobacter suis	latest	Contig	Major	Full	2020/02/10	HSMf331	GHENT UNIVERSITY	GCA_902196125.1	identical	https://ftp.ncbi.nlm.nih.gov/genomes/all/GCF/902/196/125/GCF_902196125.1_HSMf331	na	na	na	haploid	bacteria	1630464	1630464	39.5	0	74	74	NCBI RefSeq	NCBI Prokaryotic Genome Annotation Pipeline (PGAP)	03/19/23	1684	1584	50	na
GCF_011037335.1	PRJNA224116	SAMN10592702	SBCE00000000.1	na	573	573	Klebsiella pneumoniae	strain=P07	na	latest	Contig	Major	Full	2020/02/27	ASM1103733v1	LNCC	GCA_011037335.1	identical	https://ftp.ncbi.nlm.nih.gov/genomes/all/GCF/011/037/335/GCF_011037335.1_ASM1103733v1	na	na	na	haploid	bacteria	5734210	5734210	56.5	0	108	108	NCBI RefSeq	NCBI Prokaryotic Genome Annotation Pipeline (PGAP)	11/08/22	5743	5528	96	na
GCF_010993965.1	PRJNA224116	SAMN13168797	WIXM00000000.1	na	2663532	2663532	Gracilibacillus sp. YIM 98692	strain=YIM 98692	na	latest	Scaffold	Major	Full	2020/02/24	ASM1099396v1	Yunnan institute of microbiology	GCA_010993965.1	identical	https://ftp.ncbi.nlm.nih.gov/genomes/all/GCF/010/993/965/GCF_010993965.1_ASM1099396v1	na	na	na	haploid	bacteria	4372630	4372461	36.0	0	69	69	NCBI RefSeq	NCBI Prokaryotic Genome Annotation Pipeline (PGAP)	03/22/23	4180	4008	123	na
GCF_010597245.1	PRJNA224116	SAMN12250803	VKSJ00000000.1	na	573	573	Klebsiella pneumoniae	strain=AS012484	na	latest	Scaffold	Major	Full	2020/02/14	ASM1059724v1	Ares Genetics	GCA_010597245.1	identical	https://ftp.ncbi.nlm.nih.gov/genomes/all/GCF/010/597/245/GCF_010597245.1_ASM1059724v1	na	na	na	haploid	bacteria	5567384	5566028	57.0	0	390	390	NCBI RefSeq	NCBI Prokaryotic Genome Annotation Pipeline (PGAP)	03/12/23	5632	5381	69	na
GCF_011038175.1	PRJNA224116	SAMN10592667	SBDN00000000.1	na	573	573	Klebsiella pneumoniae	strain=HSP83	na	latest	Contig	Major	Full	2020/02/27	ASM1103817v1	LNCC	GCA_011038175.1	identical	https://ftp.ncbi.nlm.nih.gov/genomes/all/GCF/011/038/175/GCF_011038175.1_ASM1103817v1	na	na	na	haploid	bacteria	5610159	5610159	57.0	0	103	103	NCBI RefSeq	NCBI Prokaryotic Genome Annotation Pipeline (PGAP)	11/08/22	5609	5363	98	na
GCF_011038365.1	PRJNA224116	SAMN10592657	SBDX00000000.1	na	573	573	Klebsiella pneumoniae	strain=P05	na	latest	Contig	Major	Full	2020/02/27	ASM1103836v1	LNCC	GCA_011038365.1	identical	https://ftp.ncbi.nlm.nih.gov/genomes/all/GCF/011/038/365/GCF_011038365.1_ASM1103836v1	na	na	na	haploid	bacteria	5507670	5507670	57.0	0	137	137	NCBI RefSeq	NCBI Prokaryotic Genome Annotation Pipeline (PGAP)	11/08/22	5526	5300	99	na
GCF_010598405.1	PRJNA224116	SAMN12250601	VKYE00000000.1	na	573	573	Klebsiella pneumoniae	strain=AS012282	na	latest	Scaffold	Major	Full	2020/02/14	ASM1059840v1	Ares Genetics	GCA_010598405.1	identical	https://ftp.ncbi.nlm.nih.gov/genomes/all/GCF/010/598/405/GCF_010598405.1_ASM1059840v1	na	na	na	haploid	bacteria	5746590	5745679	56.5	0	673	673	NCBI RefSeq	NCBI Prokaryotic Genome Annotation Pipeline (PGAP)	03/12/23	6058	5708	66	na
GCF_010590005.1	PRJNA224116	SAMN12250801	VKSK00000000.1	na	562	562	Escherichia coli	strain=AS012482	na	latest	Scaffold	Major	Full	2020/02/14	ASM1059000v1	Ares Genetics	GCA_010590005.1	identical	https://ftp.ncbi.nlm.nih.gov/genomes/all/GCF/010/590/005/GCF_010590005.1_ASM1059000v1	na	na	na	haploid	bacteria	5215372	5214016	50.5	0	836	836	NCBI RefSeq	NCBI Prokaryotic Genome Annotation Pipeline (PGAP)	06/12/23	5567	5048	63	na
GCF_011037375.1	PRJNA224116	SAMN10592700	SBCG00000000.1	na	573	573	Klebsiella pneumoniae	strain=P29	na	latest	Contig	Major	Full	2020/02/27	ASM1103737v1	LNCC	GCA_011037375.1	identical	https://ftp.ncbi.nlm.nih.gov/genomes/all/GCF/011/037/375/GCF_011037375.1_ASM1103737v1	na	na	na	haploid	bacteria	5651415	5651415	57.0	0	101	101	NCBI RefSeq	NCBI Prokaryotic Genome Annotation Pipeline (PGAP)	11/08/22	5649	5442	95	na
GCF_011022275.1	PRJNA224116	SAMN14137859	na	na	562	562	Escherichia coli	strain=190693	na	latest	Complete Genome	Major	Full	2020/02/26	ASM1102227v1	Liverpool School of Tropical Medicine	GCA_011022275.1	identical	https://ftp.ncbi.nlm.nih.gov/genomes/all/GCF/011/022/275/GCF_011022275.1_ASM1102227v1	na	na	na	haploid	bacteria	5151952	5151952	50.5	1	1	1	NCBI RefSeq	NCBI Prokaryotic Genome Annotation Pipeline (PGAP)	06/12/23	5010	4714	127	na
GCF_011037945.1	PRJNA224116	SAMN10592677	SBDD00000000.1	na	573	573	Klebsiella pneumoniae	strain=HSP15	na	latest	Contig	Major	Full	2020/02/27	ASM1103794v1	LNCC	GCA_011037945.1	identical	https://ftp.ncbi.nlm.nih.gov/genomes/all/GCF/011/037/945/GCF_011037945.1_ASM1103794v1	na	na	na	haploid	bacteria	5812188	5812188	56.5	0	125	125	NCBI RefSeq	NCBI Prokaryotic Genome Annotation Pipeline (PGAP)	11/08/22	5898	5680	97	na
GCF_000817785.2	PRJNA224116	SAMN03174155	JTCM00000000.2	representative genome	1304833	482630	Hassallia byssoidea VB512170	strain=VB512170	na	latest	Scaffold	Major	Full	2020/02/18	ASM81778v2	Indian Institute Of Chemical biology	GCA_000817785.2	identical	https://ftp.ncbi.nlm.nih.gov/genomes/all/GCF/000/817/785/GCF_000817785.2_ASM81778v2	na	na	na	haploid	bacteria	7501515	7496152	41.5	0	219	219	NCBI RefSeq	NCBI Prokaryotic Genome Annotation Pipeline (PGAP)	02/10/23	7111	6603	77	25745001
GCF_011030105.1	PRJNA224116	SAMN14120102	JAAJTI000000000.1	na	573	573	Klebsiella pneumoniae	strain=KPM_14	na	latest	Contig	Major	Full	2020/02/26	ASM1103010v1	Lebanese American University	GCA_011030105.1	identical	https://ftp.ncbi.nlm.nih.gov/genomes/all/GCF/011/030/105/GCF_011030105.1_ASM1103010v1	na	na	na	haploid	bacteria	5367001	5367001	57.0	0	71	71	NCBI RefSeq	NCBI Prokaryotic Genome Annotation Pipeline (PGAP)	11/08/22	5365	4990	120	na
GCF_011037215.1	PRJNA224116	SAMN10592708	SBBY00000000.1	na	573	573	Klebsiella pneumoniae	strain=HSP79	na	latest	Contig	Major	Full	2020/02/27	ASM1103721v1	LNCC	GCA_011037215.1	identical	https://ftp.ncbi.nlm.nih.gov/genomes/all/GCF/011/037/215/GCF_011037215.1_ASM1103721v1	na	na	na	haploid	bacteria	6226744	6226744	56.5	0	536	536	NCBI RefSeq	NCBI Prokaryotic Genome Annotation Pipeline (PGAP)	11/08/22	6514	6102	94	na
GCF_011037315.1	PRJNA224116	SAMN10592704	SBCC00000000.1	na	573	573	Klebsiella pneumoniae	strain=HSP06	na	latest	Contig	Major	Full	2020/02/27	ASM1103731v1	LNCC	GCA_011037315.1	identical	https://ftp.ncbi.nlm.nih.gov/genomes/all/GCF/011/037/315/GCF_011037315.1_ASM1103731v1	na	na	na	haploid	bacteria	5525849	5525849	57.0	0	95	95	NCBI RefSeq	NCBI Prokaryotic Genome Annotation Pipeline (PGAP)	11/08/22	5525	5316	99	na
GCF_902196155.1	PRJNA224116	SAMEA5757936	CABIKK000000000.1	na	104628	104628	Helicobacter suis	strain=HSMm R08041b	Helicobacter suis	latest	Contig	Major	Full	2020/02/10	HSMmR08041b	GHENT UNIVERSITY	GCA_902196155.1	identical	https://ftp.ncbi.nlm.nih.gov/genomes/all/GCF/902/196/155/GCF_902196155.1_HSMmR08041b	na	na	na	haploid	bacteria	1606557	1606557	39.5	0	59	59	NCBI RefSeq	NCBI Prokaryotic Genome Annotation Pipeline (PGAP)	03/19/23	1655	1552	48	na
GCF_011037535.1	PRJNA224116	SAMN10592693	SBCN00000000.1	na	573	573	Klebsiella pneumoniae	strain=P66	na	latest	Contig	Major	Full	2020/02/27	ASM1103753v1	LNCC	GCA_011037535.1	identical	https://ftp.ncbi.nlm.nih.gov/genomes/all/GCF/011/037/535/GCF_011037535.1_ASM1103753v1	na	na	na	haploid	bacteria	6099598	6099598	56.5	0	200	200	NCBI RefSeq	NCBI Prokaryotic Genome Annotation Pipeline (PGAP)	11/08/22	6191	5919	98	na
GCF_010994285.1	PRJNA224116	SAMN13324936	WMHQ00000000.1	na	2675754	2675754	Occultella kanbiaonis	strain=HY044	na	latest	Contig	Major	Full	2020/02/24	ASM1099428v1	National Institute for Communicable Disease Control and Prevention	GCA_010994285.1	identical	https://ftp.ncbi.nlm.nih.gov/genomes/all/GCF/010/994/285/GCF_010994285.1_ASM1099428v1	na	na	na	haploid	bacteria	4958346	4958346	71.0	0	34	34	NCBI RefSeq	NCBI Prokaryotic Genome Annotation Pipeline (PGAP)	12/14/22	4614	4484	53	na
GCF_011037865.1	PRJNA224116	SAMN10592681	SBCZ00000000.1	na	573	573	Klebsiella pneumoniae	strain=HSP31	na	latest	Contig	Major	Full	2020/02/27	ASM1103786v1	LNCC	GCA_011037865.1	identical	https://ftp.ncbi.nlm.nih.gov/genomes/all/GCF/011/037/865/GCF_011037865.1_ASM1103786v1	na	na	na	haploid	bacteria	5974887	5974887	56.5	0	120	120	NCBI RefSeq	NCBI Prokaryotic Genome Annotation Pipeline (PGAP)	11/08/22	6062	5838	97	na
GCF_011038065.1	PRJNA224116	SAMN10592673	SBDH00000000.1	na	573	573	Klebsiella pneumoniae	strain=P48	na	latest	Contig	Major	Full	2020/02/27	ASM1103806v1	LNCC	GCA_011038065.1	identical	https://ftp.ncbi.nlm.nih.gov/genomes/all/GCF/011/038/065/GCF_011038065.1_ASM1103806v1	na	na	na	haploid	bacteria	5959962	5959962	56.5	0	294	294	NCBI RefSeq	NCBI Prokaryotic Genome Annotation Pipeline (PGAP)	11/08/22	6134	5838	95	na
GCF_010499655.1	PRJNA224116	SAMN14049748	JAAGRW000000000.1	na	562	562	Escherichia coli	strain=EC15	na	latest	Contig	Major	Full	2020/02/12	ASM1049965v1	U. S. Food and Drug Administraion/NCTR	GCA_010499655.1	identical	https://ftp.ncbi.nlm.nih.gov/genomes/all/GCF/010/499/655/GCF_010499655.1_ASM1049965v1	na	na	na	haploid	bacteria	5007711	5007711	50.5	0	285	285	NCBI RefSeq	NCBI Prokaryotic Genome Annotation Pipeline (PGAP)	07/03/23	5127	4541	96	na
GCF_011030365.1	PRJNA224116	SAMN14120184	JAAJRR000000000.1	na	573	573	Klebsiella pneumoniae	strain=KPM_65	na	latest	Contig	Major	Full	2020/02/26	ASM1103036v1	Lebanese American University	GCA_011030365.1	identical	https://ftp.ncbi.nlm.nih.gov/genomes/all/GCF/011/030/365/GCF_011030365.1_ASM1103036v1	na	na	na	haploid	bacteria	5559219	5559219	57.0	0	121	121	NCBI RefSeq	NCBI Prokaryotic Genome Annotation Pipeline (PGAP)	03/30/23	5552	5118	109	na
GCF_010917555.1	PRJNA224116	SAMN13950473	na	na	210	210	Helicobacter pylori	strain=GCT 43	na	latest	Complete Genome	Major	Full	2020/02/21	ASM1091755v1	Group of Cytogenetics, Phylogeny and Population Evolution, University of Tolima	GCA_010917555.1	identical	https://ftp.ncbi.nlm.nih.gov/genomes/all/GCF/010/917/555/GCF_010917555.1_ASM1091755v1	na	na	na	haploid	bacteria	1642466	1642466	39.0	1	1	1	NCBI RefSeq	NCBI Prokaryotic Genome Annotation Pipeline (PGAP)	03/19/23	1580	1441	42	na
GCF_010590525.1	PRJNA224116	SAMN12250774	VKTD00000000.1	na	562	562	Escherichia coli	strain=AS012455	na	latest	Scaffold	Major	Full	2020/02/14	ASM1059052v1	Ares Genetics	GCA_010590525.1	identical	https://ftp.ncbi.nlm.nih.gov/genomes/all/GCF/010/590/525/GCF_010590525.1_ASM1059052v1	na	na	na	haploid	bacteria	5475120	5473749	50.5	0	1045	1045	NCBI RefSeq	NCBI Prokaryotic Genome Annotation Pipeline (PGAP)	06/12/23	5967	5346	65	na
GCF_011037575.1	PRJNA224116	SAMN10592689	SBCR00000000.1	na	573	573	Klebsiella pneumoniae	strain=P41	na	latest	Contig	Major	Full	2020/02/27	ASM1103757v1	LNCC	GCA_011037575.1	identical	https://ftp.ncbi.nlm.nih.gov/genomes/all/GCF/011/037/575/GCF_011037575.1_ASM1103757v1	na	na	na	haploid	bacteria	5517548	5517548	57.0	0	94	94	NCBI RefSeq	NCBI Prokaryotic Genome Annotation Pipeline (PGAP)	11/08/22	5489	5281	96	na
GCF_011037775.1	PRJNA224116	SAMN10592684	SBCW00000000.1	na	573	573	Klebsiella pneumoniae	strain=P22	na	latest	Contig	Major	Full	2020/02/27	ASM1103777v1	LNCC	GCA_011037775.1	identical	https://ftp.ncbi.nlm.nih.gov/genomes/all/GCF/011/037/775/GCF_011037775.1_ASM1103777v1	na	na	na	haploid	bacteria	5848616	5848616	57.0	0	332	332	NCBI RefSeq	NCBI Prokaryotic Genome Annotation Pipeline (PGAP)	11/08/22	5933	5647	96	na
GCF_011028205.1	PRJNA224116	SAMN14120133	JAAJSH000000000.1	na	562	562	Escherichia coli	strain=ECM_45	na	latest	Contig	Major	Full	2020/02/26	ASM1102820v1	Lebanese American University	GCA_011028205.1	identical	https://ftp.ncbi.nlm.nih.gov/genomes/all/GCF/011/028/205/GCF_011028205.1_ASM1102820v1	na	na	na	haploid	bacteria	5438238	5438238	50.5	0	226	226	NCBI RefSeq	NCBI Prokaryotic Genome Annotation Pipeline (PGAP)	07/03/23	5493	4949	114	na
GCF_010747475.1	PRJNA224116	SAMN12606368	VSLZ00000000.1	na	2283638	2283638	Halorussus sp. MSC15.2	strain=MSC15.2	na	latest	Contig	Major	Full	2020/02/18	ASM1074747v1	University of Canterbury	GCA_010747475.1	identical	https://ftp.ncbi.nlm.nih.gov/genomes/all/GCF/010/747/475/GCF_010747475.1_ASM1074747v1	na	na	na	haploid	archaea	4408556	4408556	64.5	0	25	25	NCBI RefSeq	NCBI Prokaryotic Genome Annotation Pipeline (PGAP)	03/19/23	4518	4147	62	na
GCF_902726645.1	PRJNA224116	SAMEA6432164	CACVAO000000000.1	representative genome	2686092	2686092	Halobacillus ihumii	strain=Marseille-Q1234	na	latest	Contig	Major	Full	2020/02/10	Q1234	URMITE	GCA_902726645.1	identical	https://ftp.ncbi.nlm.nih.gov/genomes/all/GCF/902/726/645/GCF_902726645.1_Q1234	na	assembly from type material	na	haploid	bacteria	4341559	4341559	41.0	0	4	4	NCBI RefSeq	NCBI Prokaryotic Genome Annotation Pipeline (PGAP)	03/19/23	4403	4264	93	na
GCF_902196105.1	PRJNA224116	SAMEA5757933	CABIKF000000000.1	na	104628	104628	Helicobacter suis	strain=HSMm R04052c	Helicobacter suis	latest	Contig	Major	Full	2020/02/10	HSMmR04052c	GHENT UNIVERSITY	GCA_902196105.1	identical	https://ftp.ncbi.nlm.nih.gov/genomes/all/GCF/902/196/105/GCF_902196105.1_HSMmR04052c	na	na	na	haploid	bacteria	1589989	1589989	40.0	0	37	37	NCBI RefSeq	NCBI Prokaryotic Genome Annotation Pipeline (PGAP)	03/19/23	1641	1565	48	na
GCF_011037435.1	PRJNA224116	SAMN10592698	SBCI00000000.1	na	573	573	Klebsiella pneumoniae	strain=P11	na	latest	Contig	Major	Full	2020/02/27	ASM1103743v1	LNCC	GCA_011037435.1	identical	https://ftp.ncbi.nlm.nih.gov/genomes/all/GCF/011/037/435/GCF_011037435.1_ASM1103743v1	na	na	na	haploid	bacteria	5648525	5648525	57.0	0	131	131	NCBI RefSeq	NCBI Prokaryotic Genome Annotation Pipeline (PGAP)	11/08/22	5664	5444	97	na
GCF_011037635.1	PRJNA224116	SAMN10592691	SBCP00000000.1	na	573	573	Klebsiella pneumoniae	strain=P63	na	latest	Contig	Major	Full	2020/02/27	ASM1103763v1	LNCC	GCA_011037635.1	identical	https://ftp.ncbi.nlm.nih.gov/genomes/all/GCF/011/037/635/GCF_011037635.1_ASM1103763v1	na	na	na	haploid	bacteria	6377866	6377866	56.0	0	693	693	NCBI RefSeq	NCBI Prokaryotic Genome Annotation Pipeline (PGAP)	11/08/22	6819	6348	93	na
GCF_011037995.1	PRJNA224116	SAMN10592674	SBDG00000000.1	na	573	573	Klebsiella pneumoniae	strain=P71	na	latest	Contig	Major	Full	2020/02/27	ASM1103799v1	LNCC	GCA_011037995.1	identical	https://ftp.ncbi.nlm.nih.gov/genomes/all/GCF/011/037/995/GCF_011037995.1_ASM1103799v1	na	na	na	haploid	bacteria	5981238	5981238	56.5	0	170	170	NCBI RefSeq	NCBI Prokaryotic Genome Annotation Pipeline (PGAP)	11/08/22	6101	5860	98	na
GCF_010597935.1	PRJNA224116	SAMN12250634	VKXG00000000.1	na	573	573	Klebsiella pneumoniae	strain=AS012315	na	latest	Scaffold	Major	Full	2020/02/14	ASM1059793v1	Ares Genetics	GCA_010597935.1	identical	https://ftp.ncbi.nlm.nih.gov/genomes/all/GCF/010/597/935/GCF_010597935.1_ASM1059793v1	na	na	na	haploid	bacteria	5489881	5488804	57.0	0	712	712	NCBI RefSeq	NCBI Prokaryotic Genome Annotation Pipeline (PGAP)	03/12/23	5716	5299	71	na
GCF_010598135.1	PRJNA224116	SAMN12250622	VKXQ00000000.1	na	573	573	Klebsiella pneumoniae	strain=AS012303	na	latest	Scaffold	Major	Full	2020/02/14	ASM1059813v1	Ares Genetics	GCA_010598135.1	identical	https://ftp.ncbi.nlm.nih.gov/genomes/all/GCF/010/598/135/GCF_010598135.1_ASM1059813v1	na	na	na	haploid	bacteria	5486881	5485904	57.0	0	500	500	NCBI RefSeq	NCBI Prokaryotic Genome Annotation Pipeline (PGAP)	03/12/23	5516	5166	61	na
GCF_011038395.1	PRJNA224116	SAMN10592655	SBDZ00000000.1	na	573	573	Klebsiella pneumoniae	strain=P34	na	latest	Contig	Major	Full	2020/02/27	ASM1103839v1	LNCC	GCA_011038395.1	identical	https://ftp.ncbi.nlm.nih.gov/genomes/all/GCF/011/038/395/GCF_011038395.1_ASM1103839v1	na	na	na	haploid	bacteria	5599644	5599644	57.0	0	151	151	NCBI RefSeq	NCBI Prokaryotic Genome Annotation Pipeline (PGAP)	11/08/22	5619	5365	103	na
GCF_902312325.1	PRJNA224116	SAMEA5757931	CABIUH000000000.1	na	104628	104628	Helicobacter suis	strain=P13/35	Helicobacter suis	latest	Contig	Major	Full	2020/02/10	P13_35	GHENT UNIVERSITY	GCA_902312325.1	identical	https://ftp.ncbi.nlm.nih.gov/genomes/all/GCF/902/312/325/GCF_902312325.1_P13_35	na	na	na	haploid	bacteria	1669985	1669985	39.5	0	88	88	NCBI RefSeq	NCBI Prokaryotic Genome Annotation Pipeline (PGAP)	03/19/23	1774	1656	47	na
GCF_011038475.1	PRJNA224116	SAMN10592653	SBEB00000000.1	na	573	573	Klebsiella pneumoniae	strain=P32	na	latest	Contig	Major	Full	2020/02/27	ASM1103847v1	LNCC	GCA_011038475.1	identical	https://ftp.ncbi.nlm.nih.gov/genomes/all/GCF/011/038/475/GCF_011038475.1_ASM1103847v1	na	na	na	haploid	bacteria	5599739	5599739	57.0	0	211	211	NCBI RefSeq	NCBI Prokaryotic Genome Annotation Pipeline (PGAP)	11/08/22	5628	5380	92	na
GCF_010994375.1	PRJNA224116	SAMN13046066	WHMA00000000.1	na	2484813	2484813	Halomonas sp. NO4	strain=NO4	na	latest	Scaffold	Major	Full	2020/02/24	ASM1099437v1	Huazhong Agricultural University	GCA_010994375.1	identical	https://ftp.ncbi.nlm.nih.gov/genomes/all/GCF/010/994/375/GCF_010994375.1_ASM1099437v1	na	na	na	haploid	bacteria	4023109	4022806	66.5	0	89	89	NCBI RefSeq	NCBI Prokaryotic Genome Annotation Pipeline (PGAP)	03/22/23	3860	3757	59	na
GCF_010374765.1	PRJNA224116	SAMN12330962	VLSU00000000.1	na	573	573	Klebsiella pneumoniae	strain=626 S1	na	latest	Scaffold	Major	Full	2020/02/10	ASM1037476v1	University of Wroclaw	GCA_010374765.1	identical	https://ftp.ncbi.nlm.nih.gov/genomes/all/GCF/010/374/765/GCF_010374765.1_ASM1037476v1	na	na	na	haploid	bacteria	5566234	5565448	57.0	0	134	134	NCBI RefSeq	NCBI Prokaryotic Genome Annotation Pipeline (PGAP)	07/20/23	5562	5204	95	32021174
GCF_003721155.3	PRJNA224116	SAMN10373444	na	representative genome	262209	262209	Janibacter melonis	strain=M714	na	latest	Complete Genome	Major	Full	2019/12/16	ASM372115v4	NANJING TECH UNIVERSITY	GCA_003721155.4	identical	https://ftp.ncbi.nlm.nih.gov/genomes/all/GCF/003/721/155/GCF_003721155.3_ASM372115v4	na	na	na	haploid	bacteria	3481073	3481073	72.5	2	2	2	NCBI RefSeq	NCBI Prokaryotic Genome Annotation Pipeline (PGAP)	03/19/23	3360	3281	57	na
GCF_010602465.1	PRJNA224116	SAMN12250614	WFGT00000000.1	na	573	573	Klebsiella pneumoniae	strain=AS012295	na	latest	Scaffold	Major	Full	2020/02/14	ASM1060246v1	Ares Genetics	GCA_010602465.1	identical	https://ftp.ncbi.nlm.nih.gov/genomes/all/GCF/010/602/465/GCF_010602465.1_ASM1060246v1	na	na	na	haploid	bacteria	5487329	5486360	57.0	0	371	371	NCBI RefSeq	NCBI Prokaryotic Genome Annotation Pipeline (PGAP)	03/12/23	5580	5301	59	na
GCF_902196135.1	PRJNA224116	SAMEA5757935	CABIKE000000000.1	na	104628	104628	Helicobacter suis	strain=HSMm R02019b	Helicobacter suis	latest	Contig	Major	Full	2020/02/10	HSMmR02019b	GHENT UNIVERSITY	GCA_902196135.1	identical	https://ftp.ncbi.nlm.nih.gov/genomes/all/GCF/902/196/135/GCF_902196135.1_HSMmR02019b	na	na	na	haploid	bacteria	1652980	1652980	40.0	0	47	47	NCBI RefSeq	NCBI Prokaryotic Genome Annotation Pipeline (PGAP)	03/19/23	1688	1608	47	na
GCF_010820635.1	PRJNA224116	SAMN14089676	JAAIKK000000000.1	na	573	573	Klebsiella pneumoniae	strain=UCO507	na	latest	Contig	Major	Full	2020/02/20	ASM1082063v1	Universidad de Concepcion	GCA_010820635.1	identical	https://ftp.ncbi.nlm.nih.gov/genomes/all/GCF/010/820/635/GCF_010820635.1_ASM1082063v1	na	na	na	haploid	bacteria	5725312	5725312	56.5	0	257	257	NCBI RefSeq	NCBI Prokaryotic Genome Annotation Pipeline (PGAP)	11/08/22	5847	5339	128	na
GCF_010994055.1	PRJNA224116	SAMN13186421	WJID00000000.1	representative genome	563735	563735	Gracilibacillus thailandensis	strain=TP2-8	na	latest	Contig	Major	Full	2020/02/24	ASM1099405v1	Yunnan institute of microbiology	GCA_010994055.1	identical	https://ftp.ncbi.nlm.nih.gov/genomes/all/GCF/010/994/055/GCF_010994055.1_ASM1099405v1	na	assembly from type material	na	haploid	bacteria	4313556	4313556	36.5	0	163	163	NCBI RefSeq	NCBI Prokaryotic Genome Annotation Pipeline (PGAP)	03/22/23	4284	4161	61	na
GCF_010598305.1	PRJNA224116	SAMN12250603	VKYC00000000.1	na	573	573	Klebsiella pneumoniae	strain=AS012284	na	latest	Scaffold	Major	Full	2020/02/14	ASM1059830v1	Ares Genetics	GCA_010598305.1	identical	https://ftp.ncbi.nlm.nih.gov/genomes/all/GCF/010/598/305/GCF_010598305.1_ASM1059830v1	na	na	na	haploid	bacteria	5843315	5841753	56.5	0	328	328	NCBI RefSeq	NCBI Prokaryotic Genome Annotation Pipeline (PGAP)	11/08/22	5879	5640	66	na
GCF_011029745.1	PRJNA224116	SAMN14120122	JAAJSQ000000000.1	na	573	573	Klebsiella pneumoniae	strain=KPM_34	na	latest	Contig	Major	Full	2020/02/26	ASM1102974v1	Lebanese American University	GCA_011029745.1	identical	https://ftp.ncbi.nlm.nih.gov/genomes/all/GCF/011/029/745/GCF_011029745.1_ASM1102974v1	na	na	na	haploid	bacteria	5664966	5664966	57.0	0	85	85	NCBI RefSeq	NCBI Prokaryotic Genome Annotation Pipeline (PGAP)	11/08/22	5743	5292	120	na
GCF_010598605.1	PRJNA224116	SAMN12250589	VLNI00000000.1	na	1134687	1134687	Klebsiella michiganensis	strain=AS012270	na	latest	Scaffold	Major	Full	2020/02/14	ASM1059860v1	Ares Genetics	GCA_010598605.1	identical	https://ftp.ncbi.nlm.nih.gov/genomes/all/GCF/010/598/605/GCF_010598605.1_ASM1059860v1	na	na	na	haploid	bacteria	6221169	6219997	55.5	0	512	512	NCBI RefSeq	NCBI Prokaryotic Genome Annotation Pipeline (PGAP)	03/12/23	6148	5875	72	na
GCF_010374885.1	PRJNA224116	SAMN12330957	VLSZ00000000.1	na	573	573	Klebsiella pneumoniae	strain=ATCC 4352	na	latest	Scaffold	Major	Full	2020/02/10	ASM1037488v1	University of Wroclaw	GCA_010374885.1	identical	https://ftp.ncbi.nlm.nih.gov/genomes/all/GCF/010/374/885/GCF_010374885.1_ASM1037488v1	na	na	na	haploid	bacteria	5215892	5215201	57.0	0	168	168	NCBI RefSeq	NCBI Prokaryotic Genome Annotation Pipeline (PGAP)	07/20/23	5142	4806	88	32021174
GCF_902196145.1	PRJNA224116	SAMEA5757934	CABIKJ000000000.1	na	104628	104628	Helicobacter suis	strain=HSMm R07055b	Helicobacter suis	latest	Contig	Major	Full	2020/02/10	HSMmR07055b	GHENT UNIVERSITY	GCA_902196145.1	identical	https://ftp.ncbi.nlm.nih.gov/genomes/all/GCF/902/196/145/GCF_902196145.1_HSMmR07055b	na	na	na	haploid	bacteria	1592570	1592570	40.0	0	51	51	NCBI RefSeq	NCBI Prokaryotic Genome Annotation Pipeline (PGAP)	03/19/23	1647	1560	50	na
GCF_010993775.1	PRJNA224116	SAMN13425623	WOTO00000000.1	na	435914	435914	Fodinicola feengrottensis	strain=HKI 0501	na	latest	Contig	Major	Full	2020/02/24	ASM1099377v1	Kasetsart University	GCA_010993775.1	identical	https://ftp.ncbi.nlm.nih.gov/genomes/all/GCF/010/993/775/GCF_010993775.1_ASM1099377v1	na	assembly from type material	na	haploid	bacteria	8711677	8711677	66.5	0	107	107	NCBI RefSeq	NCBI Prokaryotic Genome Annotation Pipeline (PGAP)	04/19/23	10720	9314	63	na
GCF_010993975.1	PRJNA224116	SAMN13118311	JAACZO000000000.1	na	1562110	1562110	Halomonas sp. JSM 104105	strain=JSM 104105	na	latest	Scaffold	Major	Full	2020/02/24	ASM1099397v1	College of Biology and Environmental Sciences	GCA_010993975.1	identical	https://ftp.ncbi.nlm.nih.gov/genomes/all/GCF/010/993/975/GCF_010993975.1_ASM1099397v1	na	na	na	haploid	bacteria	4199812	4199729	64.0	0	59	59	NCBI RefSeq	NCBI Prokaryotic Genome Annotation Pipeline (PGAP)	03/22/23	3946	3834	83	na
GCF_011029885.1	PRJNA224116	SAMN14120114	JAAJSX000000000.1	na	573	573	Klebsiella pneumoniae	strain=KPM_26	na	latest	Contig	Major	Full	2020/02/26	ASM1102988v1	Lebanese American University	GCA_011029885.1	identical	https://ftp.ncbi.nlm.nih.gov/genomes/all/GCF/011/029/885/GCF_011029885.1_ASM1102988v1	na	na	na	haploid	bacteria	5471428	5471428	57.0	0	68	68	NCBI RefSeq	NCBI Prokaryotic Genome Annotation Pipeline (PGAP)	03/30/23	5466	5082	122	na
GCF_011037395.1	PRJNA224116	SAMN10592703	SBCD00000000.1	na	573	573	Klebsiella pneumoniae	strain=P85	na	latest	Contig	Major	Full	2020/02/27	ASM1103739v1	LNCC	GCA_011037395.1	identical	https://ftp.ncbi.nlm.nih.gov/genomes/all/GCF/011/037/395/GCF_011037395.1_ASM1103739v1	na	na	na	haploid	bacteria	5708807	5708807	56.5	0	321	321	NCBI RefSeq	NCBI Prokaryotic Genome Annotation Pipeline (PGAP)	03/28/23	5788	5523	93	na
GCF_010994085.1	PRJNA224116	SAMN13176017	WJEB00000000.1	representative genome	543890	543890	Gracilibacillus saliphilus	strain=YIM 91119	na	latest	Contig	Major	Full	2020/02/24	ASM1099408v1	Yunnan institute of microbiology	GCA_010994085.1	identical	https://ftp.ncbi.nlm.nih.gov/genomes/all/GCF/010/994/085/GCF_010994085.1_ASM1099408v1	na	assembly from type material	na	haploid	bacteria	4505756	4505756	36.5	0	92	92	NCBI RefSeq	NCBI Prokaryotic Genome Annotation Pipeline (PGAP)	02/13/23	4409	4312	52	19542126
GCF_011037495.1	PRJNA224116	SAMN10592696	SBCK00000000.1	na	573	573	Klebsiella pneumoniae	strain=HSP10	na	latest	Contig	Major	Full	2020/02/27	ASM1103749v1	LNCC	GCA_011037495.1	identical	https://ftp.ncbi.nlm.nih.gov/genomes/all/GCF/011/037/495/GCF_011037495.1_ASM1103749v1	na	na	na	haploid	bacteria	5937904	5937904	56.5	0	175	175	NCBI RefSeq	NCBI Prokaryotic Genome Annotation Pipeline (PGAP)	03/28/23	6000	5742	99	na
GCF_011029935.1	PRJNA224116	SAMN14120113	JAAJSY000000000.1	na	573	573	Klebsiella pneumoniae	strain=KPM_25	na	latest	Contig	Major	Full	2020/02/26	ASM1102993v1	Lebanese American University	GCA_011029935.1	identical	https://ftp.ncbi.nlm.nih.gov/genomes/all/GCF/011/029/935/GCF_011029935.1_ASM1102993v1	na	na	na	haploid	bacteria	5652827	5652827	56.5	0	81	81	NCBI RefSeq	NCBI Prokaryotic Genome Annotation Pipeline (PGAP)	11/08/22	5655	5232	113	na
GCF_011029525.1	PRJNA224116	SAMN14120140	JAAJSC000000000.1	na	573	573	Klebsiella pneumoniae	strain=KPM_52	na	latest	Contig	Major	Full	2020/02/26	ASM1102952v1	Lebanese American University	GCA_011029525.1	identical	https://ftp.ncbi.nlm.nih.gov/genomes/all/GCF/011/029/525/GCF_011029525.1_ASM1102952v1	na	na	na	haploid	bacteria	5602423	5602423	57.0	0	116	116	NCBI RefSeq	NCBI Prokaryotic Genome Annotation Pipeline (PGAP)	03/30/23	5681	5241	120	na
GCF_011029615.1	PRJNA224116	SAMN14120136	JAAJSF000000000.1	na	573	573	Klebsiella pneumoniae	strain=KPM_48	na	latest	Contig	Major	Full	2020/02/26	ASM1102961v1	Lebanese American University	GCA_011029615.1	identical	https://ftp.ncbi.nlm.nih.gov/genomes/all/GCF/011/029/615/GCF_011029615.1_ASM1102961v1	na	na	na	haploid	bacteria	5600429	5600429	57.0	0	111	111	NCBI RefSeq	NCBI Prokaryotic Genome Annotation Pipeline (PGAP)	03/30/23	5675	5237	122	na
GCF_010374755.1	PRJNA224116	SAMN12330963	VLST00000000.1	na	573	573	Klebsiella pneumoniae	strain=626 S2	na	latest	Scaffold	Major	Full	2020/02/10	ASM1037475v1	University of Wroclaw	GCA_010374755.1	identical	https://ftp.ncbi.nlm.nih.gov/genomes/all/GCF/010/374/755/GCF_010374755.1_ASM1037475v1	na	na	na	haploid	bacteria	5564945	5564152	57.0	0	134	134	NCBI RefSeq	NCBI Prokaryotic Genome Annotation Pipeline (PGAP)	07/20/23	5561	5198	96	32021174
GCF_010598325.1	PRJNA224116	SAMN12250602	VKYD00000000.1	na	573	573	Klebsiella pneumoniae	strain=AS012283	na	latest	Scaffold	Major	Full	2020/02/14	ASM1059832v1	Ares Genetics	GCA_010598325.1	identical	https://ftp.ncbi.nlm.nih.gov/genomes/all/GCF/010/598/325/GCF_010598325.1_ASM1059832v1	na	na	na	haploid	bacteria	5198006	5197297	57.0	0	496	496	NCBI RefSeq	NCBI Prokaryotic Genome Annotation Pipeline (PGAP)	03/12/23	5302	4997	74	na
GCF_902196115.1	PRJNA224116	SAMEA5757939	CABIKH000000000.1	na	104628	104628	Helicobacter suis	strain=HSMf 505/2	Helicobacter suis	latest	Contig	Major	Full	2020/02/10	HSMf505	GHENT UNIVERSITY	GCA_902196115.1	identical	https://ftp.ncbi.nlm.nih.gov/genomes/all/GCF/902/196/115/GCF_902196115.1_HSMf505	na	na	na	haploid	bacteria	1708338	1708338	39.5	0	79	79	NCBI RefSeq	NCBI Prokaryotic Genome Annotation Pipeline (PGAP)	03/19/23	1750	1634	49	na
GCF_011038495.1	PRJNA224116	SAMN10592651	SBED00000000.1	na	573	573	Klebsiella pneumoniae	strain=P28	na	latest	Contig	Major	Full	2020/02/27	ASM1103849v1	LNCC	GCA_011038495.1	identical	https://ftp.ncbi.nlm.nih.gov/genomes/all/GCF/011/038/495/GCF_011038495.1_ASM1103849v1	na	na	na	haploid	bacteria	5811760	5811760	56.5	0	202	202	NCBI RefSeq	NCBI Prokaryotic Genome Annotation Pipeline (PGAP)	11/08/22	5894	5622	95	na
GCF_010892375.1	PRJNA224116	SAMN13352281	WNJX00000000.1	na	2678503	2678503	Granulicatella sp. zg-84	strain=zg-84	na	latest	Contig	Major	Full	2020/02/20	ASM1089237v1	China CDC	GCA_010892375.1	identical	https://ftp.ncbi.nlm.nih.gov/genomes/all/GCF/010/892/375/GCF_010892375.1_ASM1089237v1	na	na	na	haploid	bacteria	1790875	1790875	33.5	0	68	68	NCBI RefSeq	NCBI Prokaryotic Genome Annotation Pipeline (PGAP)	03/19/23	1682	1565	56	na
GCF_010590265.1	PRJNA224116	SAMN12250786	VKSU00000000.1	na	573	573	Klebsiella pneumoniae	strain=AS012467	na	latest	Scaffold	Major	Full	2020/02/14	ASM1059026v1	Ares Genetics	GCA_010590265.1	identical	https://ftp.ncbi.nlm.nih.gov/genomes/all/GCF/010/590/265/GCF_010590265.1_ASM1059026v1	na	na	na	haploid	bacteria	5483873	5482505	57.0	0	304	304	NCBI RefSeq	NCBI Prokaryotic Genome Annotation Pipeline (PGAP)	11/08/22	5527	5306	67	na
GCF_010602655.1	PRJNA224116	SAMN12250590	VKYM00000000.1	na	573	573	Klebsiella pneumoniae	strain=AS012271	na	latest	Scaffold	Major	Full	2020/02/14	ASM1060265v1	Ares Genetics	GCA_010602655.1	identical	https://ftp.ncbi.nlm.nih.gov/genomes/all/GCF/010/602/655/GCF_010602655.1_ASM1060265v1	na	na	na	haploid	bacteria	5605128	5604442	57.0	0	573	573	NCBI RefSeq	NCBI Prokaryotic Genome Annotation Pipeline (PGAP)	03/12/23	5849	5491	64	na
GCF_011029575.1	PRJNA224116	SAMN14120142	JAAJSA000000000.1	na	573	573	Klebsiella pneumoniae	strain=KPM_54	na	latest	Contig	Major	Full	2020/02/26	ASM1102957v1	Lebanese American University	GCA_011029575.1	identical	https://ftp.ncbi.nlm.nih.gov/genomes/all/GCF/011/029/575/GCF_011029575.1_ASM1102957v1	na	na	na	haploid	bacteria	5731648	5731648	57.0	0	156	156	NCBI RefSeq	NCBI Prokaryotic Genome Annotation Pipeline (PGAP)	03/30/23	5800	5343	116	na
GCF_011029705.1	PRJNA224116	SAMN14120124	JAAJSO000000000.1	na	573	573	Klebsiella pneumoniae	strain=KPM_36	na	latest	Contig	Major	Full	2020/02/26	ASM1102970v1	Lebanese American University	GCA_011029705.1	identical	https://ftp.ncbi.nlm.nih.gov/genomes/all/GCF/011/029/705/GCF_011029705.1_ASM1102970v1	na	na	na	haploid	bacteria	5568594	5568594	57.0	0	102	102	NCBI RefSeq	NCBI Prokaryotic Genome Annotation Pipeline (PGAP)	11/08/22	5542	5140	116	na
GCF_010598695.1	PRJNA224116	SAMN12250580	VKYR00000000.1	na	573	573	Klebsiella pneumoniae	strain=AS012261	na	latest	Scaffold	Major	Full	2020/02/14	ASM1059869v1	Ares Genetics	GCA_010598695.1	identical	https://ftp.ncbi.nlm.nih.gov/genomes/all/GCF/010/598/695/GCF_010598695.1_ASM1059869v1	na	na	na	haploid	bacteria	5512209	5511229	57.0	0	388	388	NCBI RefSeq	NCBI Prokaryotic Genome Annotation Pipeline (PGAP)	11/08/22	5476	5224	65	na
GCF_011029815.1	PRJNA224116	SAMN14120118	JAAJST000000000.1	na	573	573	Klebsiella pneumoniae	strain=KPM_30	na	latest	Contig	Major	Full	2020/02/26	ASM1102981v1	Lebanese American University	GCA_011029815.1	identical	https://ftp.ncbi.nlm.nih.gov/genomes/all/GCF/011/029/815/GCF_011029815.1_ASM1102981v1	na	na	na	haploid	bacteria	5607270	5607270	57.0	0	146	146	NCBI RefSeq	NCBI Prokaryotic Genome Annotation Pipeline (PGAP)	11/08/22	5702	5237	122	na
GCF_010598735.1	PRJNA224116	SAMN12250576	VKYV00000000.1	na	573	573	Klebsiella pneumoniae	strain=AS012257	na	latest	Scaffold	Major	Full	2020/02/14	ASM1059873v1	Ares Genetics	GCA_010598735.1	identical	https://ftp.ncbi.nlm.nih.gov/genomes/all/GCF/010/598/735/GCF_010598735.1_ASM1059873v1	na	na	na	haploid	bacteria	5944147	5943370	56.5	0	341	341	NCBI RefSeq	NCBI Prokaryotic Genome Annotation Pipeline (PGAP)	11/08/22	5951	5699	65	na
GCF_011037615.1	PRJNA224116	SAMN10592687	SBCT00000000.1	na	573	573	Klebsiella pneumoniae	strain=P36	na	latest	Contig	Major	Full	2020/02/27	ASM1103761v1	LNCC	GCA_011037615.1	identical	https://ftp.ncbi.nlm.nih.gov/genomes/all/GCF/011/037/615/GCF_011037615.1_ASM1103761v1	na	na	na	haploid	bacteria	5866776	5866776	57.0	0	169	169	NCBI RefSeq	NCBI Prokaryotic Genome Annotation Pipeline (PGAP)	03/28/23	5937	5686	98	na
GCF_006152055.2	PRJNA224116	SAMN11920174	VDGB00000000.2	na	573	573	Klebsiella pneumoniae	strain=kp18317	na	latest	Contig	Major	Full	2020/02/12	ASM615205v2	USP	GCA_006152055.2	identical	https://ftp.ncbi.nlm.nih.gov/genomes/all/GCF/006/152/055/GCF_006152055.2_ASM615205v2	na	na	na	haploid	bacteria	5201028	5201028	57.5	0	46	46	NCBI RefSeq	NCBI Prokaryotic Genome Annotation Pipeline (PGAP)	03/11/23	5093	4807	88	na
GCF_902806475.1	PRJNA224116	SAMEA5240947	CADCWS000000000.1	na	2060052	2060052	Candidatus Frankia nodulisporulans	strain=AgTrS	na	latest	Contig	Major	Full	2020/02/18	AgTrS	UMR5557	GCA_902806475.1	identical	https://ftp.ncbi.nlm.nih.gov/genomes/all/GCF/902/806/475/GCF_902806475.1_AgTrS	na	na	na	haploid	bacteria	4882652	4882652	71.5	0	612	612	NCBI RefSeq	NCBI Prokaryotic Genome Annotation Pipeline (PGAP)	03/26/23	4387	4040	52	na
GCF_011038255.1	PRJNA224116	SAMN10592662	SBDS00000000.1	na	573	573	Klebsiella pneumoniae	strain=HSP71	na	latest	Contig	Major	Full	2020/02/27	ASM1103825v1	LNCC	GCA_011038255.1	identical	https://ftp.ncbi.nlm.nih.gov/genomes/all/GCF/011/038/255/GCF_011038255.1_ASM1103825v1	na	na	na	haploid	bacteria	5674972	5674972	57.0	0	176	176	NCBI RefSeq	NCBI Prokaryotic Genome Annotation Pipeline (PGAP)	11/08/22	5750	5491	92	na
GCF_902806485.1	PRJNA224116	SAMEA5240948	CADCWT000000000.1	na	2699483	2699483	Candidatus Frankia alpina	na	AiOr	latest	Contig	Major	Full	2020/02/18	AiOr	UMR5557	GCA_902806485.1	identical	https://ftp.ncbi.nlm.nih.gov/genomes/all/GCF/902/806/485/GCF_902806485.1_AiOr	na	assembly from type material	na	haploid	bacteria	5504816	5504816	71.5	0	669	669	NCBI RefSeq	NCBI Prokaryotic Genome Annotation Pipeline (PGAP)	02/10/23	5301	4746	54	na
GCF_011038415.1	PRJNA224116	SAMN10592656	SBDY00000000.1	na	573	573	Klebsiella pneumoniae	strain=P42	na	latest	Contig	Major	Full	2020/02/27	ASM1103841v1	LNCC	GCA_011038415.1	identical	https://ftp.ncbi.nlm.nih.gov/genomes/all/GCF/011/038/415/GCF_011038415.1_ASM1103841v1	na	na	na	haploid	bacteria	5727352	5727352	57.0	0	197	197	NCBI RefSeq	NCBI Prokaryotic Genome Annotation Pipeline (PGAP)	11/08/22	5762	5513	98	na
GCF_902312345.1	PRJNA224116	SAMEA5757932	CABIUI000000000.1	na	104628	104628	Helicobacter suis	strain=P13/36	Helicobacter suis	latest	Contig	Major	Full	2020/02/10	P13_36	GHENT UNIVERSITY	GCA_902312345.1	identical	https://ftp.ncbi.nlm.nih.gov/genomes/all/GCF/902/312/345/GCF_902312345.1_P13_36	na	na	na	haploid	bacteria	1632023	1632023	40.0	0	82	82	NCBI RefSeq	NCBI Prokaryotic Genome Annotation Pipeline (PGAP)	03/19/23	1712	1594	46	na
GCF_010598965.1	PRJNA224116	SAMN12250562	VKZH00000000.1	na	571	571	Klebsiella oxytoca	strain=AS012243	na	latest	Scaffold	Major	Full	2020/02/14	ASM1059896v1	Ares Genetics	GCA_010598965.1	identical	https://ftp.ncbi.nlm.nih.gov/genomes/all/GCF/010/598/965/GCF_010598965.1_ASM1059896v1	na	na	na	haploid	bacteria	5985008	5984214	55.0	0	348	348	NCBI RefSeq	NCBI Prokaryotic Genome Annotation Pipeline (PGAP)	03/12/23	5735	5511	63	na
GCF_010917675.1	PRJNA224116	SAMN13950474	na	na	210	210	Helicobacter pylori	strain=GCT 97	na	latest	Complete Genome	Major	Full	2020/02/21	ASM1091767v1	Group of Cytogenetics, Phylogeny and Population Evolution, University of Tolima	GCA_010917675.1	identical	https://ftp.ncbi.nlm.nih.gov/genomes/all/GCF/010/917/675/GCF_010917675.1_ASM1091767v1	na	na	na	haploid	bacteria	1656646	1656646	38.5	1	1	1	NCBI RefSeq	NCBI Prokaryotic Genome Annotation Pipeline (PGAP)	03/19/23	1590	1457	42	na
GCF_010590885.1	PRJNA224116	SAMN12250754	VKTT00000000.1	na	573	573	Klebsiella pneumoniae	strain=AS012435	na	latest	Scaffold	Major	Full	2020/02/14	ASM1059088v1	Ares Genetics	GCA_010590885.1	identical	https://ftp.ncbi.nlm.nih.gov/genomes/all/GCF/010/590/885/GCF_010590885.1_ASM1059088v1	na	na	na	haploid	bacteria	5909727	5908063	57.0	0	630	630	NCBI RefSeq	NCBI Prokaryotic Genome Annotation Pipeline (PGAP)	11/08/22	6100	5724	70	na
GCF_011037295.1	PRJNA224116	SAMN10592705	SBCB00000000.1	na	573	573	Klebsiella pneumoniae	strain=HSP17	na	latest	Contig	Major	Full	2020/02/27	ASM1103729v1	LNCC	GCA_011037295.1	identical	https://ftp.ncbi.nlm.nih.gov/genomes/all/GCF/011/037/295/GCF_011037295.1_ASM1103729v1	na	na	na	haploid	bacteria	5650788	5650788	57.0	0	107	107	NCBI RefSeq	NCBI Prokaryotic Genome Annotation Pipeline (PGAP)	03/28/23	5662	5446	97	na
GCF_011037415.1	PRJNA224116	SAMN10592699	SBCH00000000.1	na	573	573	Klebsiella pneumoniae	strain=P13	na	latest	Contig	Major	Full	2020/02/27	ASM1103741v1	LNCC	GCA_011037415.1	identical	https://ftp.ncbi.nlm.nih.gov/genomes/all/GCF/011/037/415/GCF_011037415.1_ASM1103741v1	na	na	na	haploid	bacteria	5561956	5561956	57.0	0	122	122	NCBI RefSeq	NCBI Prokaryotic Genome Annotation Pipeline (PGAP)	03/28/23	5567	5360	95	na
GCF_011037515.1	PRJNA224116	SAMN10592692	SBCO00000000.1	na	573	573	Klebsiella pneumoniae	strain=P64	na	latest	Contig	Major	Full	2020/02/27	ASM1103751v1	LNCC	GCA_011037515.1	identical	https://ftp.ncbi.nlm.nih.gov/genomes/all/GCF/011/037/515/GCF_011037515.1_ASM1103751v1	na	na	na	haploid	bacteria	5834172	5834172	57.0	0	113	113	NCBI RefSeq	NCBI Prokaryotic Genome Annotation Pipeline (PGAP)	03/28/23	5837	5612	96	na
GCF_010367305.1	PRJNA224116	SAMD00163748	na	na	573	573	Klebsiella pneumoniae	strain=TA6363	na	latest	Complete Genome	Major	Full	2019/04/26	ASM1036730v1	Department of Microbiology, Tokyo Metropolitan Institute of Public Health	GCA_010367305.1	identical	https://ftp.ncbi.nlm.nih.gov/genomes/all/GCF/010/367/305/GCF_010367305.1_ASM1036730v1	na	na	na	haploid	bacteria	5655563	5655563	57.0	4	4	4	NCBI RefSeq	NCBI Prokaryotic Genome Annotation Pipeline (PGAP)	11/08/22	5486	5233	121	31666316
GCF_011029535.1	PRJNA224116	SAMN14120141	JAAJSB000000000.1	na	573	573	Klebsiella pneumoniae	strain=KPM_53	na	latest	Contig	Major	Full	2020/02/26	ASM1102953v1	Lebanese American University	GCA_011029535.1	identical	https://ftp.ncbi.nlm.nih.gov/genomes/all/GCF/011/029/535/GCF_011029535.1_ASM1102953v1	na	na	na	haploid	bacteria	5598450	5598450	57.0	0	104	104	NCBI RefSeq	NCBI Prokaryotic Genome Annotation Pipeline (PGAP)	03/30/23	5669	5223	122	na
GCF_010671725.1	PRJNA224116	SAMN14069736	JAAHBU000000000.1	representative genome	2708063	2708063	Pseudomonas brassicae	strain=MAFF 212427	na	latest	Contig	Major	Full	2020/02/16	ASM1067172v1	National Agriculture and Food Research Organization (NARO)	GCA_010671725.1	identical	https://ftp.ncbi.nlm.nih.gov/genomes/all/GCF/010/671/725/GCF_010671725.1_ASM1067172v1	na	assembly from type material	na	haploid	bacteria	5519759	5519759	63.0	0	655	655	NCBI RefSeq	NCBI Prokaryotic Genome Annotation Pipeline (PGAP)	04/19/23	5508	4238	51	32877324
GCF_009883635.2	PRJNA224116	SAMN08376583	na	na	303	303	Pseudomonas putida	strain=W5	na	latest	Complete Genome	Major	Full	2020/02/07	ASM988363v2	Agriculture and Agri-Food Canada	GCA_009883635.2	identical	https://ftp.ncbi.nlm.nih.gov/genomes/all/GCF/009/883/635/GCF_009883635.2_ASM988363v2	na	na	na	haploid	bacteria	6190190	6190190	62.5	1	1	1	NCBI RefSeq	NCBI Prokaryotic Genome Annotation Pipeline (PGAP)	03/19/23	5680	5496	103	na
GCF_010569425.1	PRJNA224116	SAMN13979024	JAAGQC000000000.1	na	1280	1280	Staphylococcus aureus	strain=5151	na	latest	Contig	Major	Full	2020/02/13	ASM1056942v1	Universidad El Bosque	GCA_010569425.1	identical	https://ftp.ncbi.nlm.nih.gov/genomes/all/GCF/010/569/425/GCF_010569425.1_ASM1056942v1	na	na	na	haploid	bacteria	2823863	2823863	32.5	0	63	63	NCBI RefSeq	NCBI Prokaryotic Genome Annotation Pipeline (PGAP)	03/11/23	2835	2591	60	na
GCF_010570805.1	PRJNA224116	SAMN13979055	JAAGRH000000000.1	na	1280	1280	Staphylococcus aureus	strain=5510	na	latest	Contig	Major	Full	2020/02/13	ASM1057080v1	Universidad El Bosque	GCA_010570805.1	identical	https://ftp.ncbi.nlm.nih.gov/genomes/all/GCF/010/570/805/GCF_010570805.1_ASM1057080v1	na	na	na	haploid	bacteria	2848600	2848600	32.5	0	122	122	NCBI RefSeq	NCBI Prokaryotic Genome Annotation Pipeline (PGAP)	03/11/23	2898	2618	61	na
GCF_010570855.1	PRJNA224116	SAMN13979054	JAAGRG000000000.1	na	1280	1280	Staphylococcus aureus	strain=5509	na	latest	Contig	Major	Full	2020/02/13	ASM1057085v1	Universidad El Bosque	GCA_010570855.1	identical	https://ftp.ncbi.nlm.nih.gov/genomes/all/GCF/010/570/855/GCF_010570855.1_ASM1057085v1	na	na	na	haploid	bacteria	2717189	2717189	32.5	0	112	112	NCBI RefSeq	NCBI Prokaryotic Genome Annotation Pipeline (PGAP)	03/11/23	2726	2470	66	na
GCF_010820555.1	PRJNA224116	SAMN14085626	JAAIKD000000000.1	representative genome	2709310	2709310	Psychroflexus aurantiacus	strain=YR1-1	na	latest	Scaffold	Major	Full	2020/02/20	ASM1082055v1	Institute of microbiological technology	GCA_010820555.1	identical	https://ftp.ncbi.nlm.nih.gov/genomes/all/GCF/010/820/555/GCF_010820555.1_ASM1082055v1	na	assembly from type material	na	haploid	bacteria	2899374	2899190	39.5	0	50	50	NCBI RefSeq	NCBI Prokaryotic Genome Annotation Pipeline (PGAP)	10/06/22	2676	2585	44	na
GCF_010570935.1	PRJNA224116	SAMN13979049	JAAGRB000000000.1	na	1280	1280	Staphylococcus aureus	strain=5435	na	latest	Contig	Major	Full	2020/02/13	ASM1057093v1	Universidad El Bosque	GCA_010570935.1	identical	https://ftp.ncbi.nlm.nih.gov/genomes/all/GCF/010/570/935/GCF_010570935.1_ASM1057093v1	na	na	na	haploid	bacteria	2795361	2795361	32.5	0	290	290	NCBI RefSeq	NCBI Prokaryotic Genome Annotation Pipeline (PGAP)	03/11/23	2894	2574	56	na
GCF_010571075.1	PRJNA224116	SAMN13979041	JAAGQT000000000.1	na	1280	1280	Staphylococcus aureus	strain=5318	na	latest	Contig	Major	Full	2020/02/13	ASM1057107v1	Universidad El Bosque	GCA_010571075.1	identical	https://ftp.ncbi.nlm.nih.gov/genomes/all/GCF/010/571/075/GCF_010571075.1_ASM1057107v1	na	na	na	haploid	bacteria	2760558	2760558	32.5	0	77	77	NCBI RefSeq	NCBI Prokaryotic Genome Annotation Pipeline (PGAP)	03/11/23	2773	2525	58	na
GCF_010499325.1	PRJNA224116	SAMN14013654	JAAGOP000000000.1	na	615	615	Serratia marcescens	strain=S1464	na	latest	Contig	Major	Full	2020/02/12	ASM1049932v1	Peking University	GCA_010499325.1	identical	https://ftp.ncbi.nlm.nih.gov/genomes/all/GCF/010/499/325/GCF_010499325.1_ASM1049932v1	na	na	na	haploid	bacteria	5061891	5061891	60.0	0	21	21	NCBI RefSeq	NCBI Prokaryotic Genome Annotation Pipeline (PGAP)	03/11/23	4804	4591	100	na
GCF_010590485.1	PRJNA224116	SAMN12250773	VKTE00000000.1	na	615	615	Serratia marcescens	strain=AS012454	na	latest	Scaffold	Major	Full	2020/02/14	ASM1059048v1	Ares Genetics	GCA_010590485.1	identical	https://ftp.ncbi.nlm.nih.gov/genomes/all/GCF/010/590/485/GCF_010590485.1_ASM1059048v1	na	na	na	haploid	bacteria	5197038	5196356	60.0	0	526	526	NCBI RefSeq	NCBI Prokaryotic Genome Annotation Pipeline (PGAP)	03/12/23	5221	4994	69	na
GCF_900484475.1	PRJNA224116	SAMEA3891747	UINW00000000.1	na	42897	623	Shigella flexneri 2a	strain=4028STDY6330021	na	latest	Scaffold	Major	Full	2018/08/21	19646_6#58	SC	GCA_900484475.1	identical	https://ftp.ncbi.nlm.nih.gov/genomes/all/GCF/900/484/475/GCF_900484475.1_19646_6_58	na	na	na	haploid	bacteria	4423542	4422243	50.5	0	346	346	NCBI RefSeq	NCBI Prokaryotic Genome Annotation Pipeline (PGAP)	07/09/23	4767	3902	114	na
GCF_900488165.1	PRJNA224116	SAMEA3710664	UIQP00000000.1	na	624	624	Shigella sonnei	strain=4028STDY6275166	na	latest	Scaffold	Major	Full	2018/08/21	18787_6#61	SC	GCA_900488165.1	identical	https://ftp.ncbi.nlm.nih.gov/genomes/all/GCF/900/488/165/GCF_900488165.1_18787_6_61	na	na	na	haploid	bacteria	4512773	4512701	50.5	0	365	365	NCBI RefSeq	NCBI Prokaryotic Genome Annotation Pipeline (PGAP)	03/25/23	4903	4140	124	na
GCF_900488175.1	PRJNA224116	SAMEA3710607	UIQH00000000.1	na	624	624	Shigella sonnei	strain=4028STDY6275131	na	latest	Scaffold	Major	Full	2018/08/21	18787_6#26	SC	GCA_900488175.1	identical	https://ftp.ncbi.nlm.nih.gov/genomes/all/GCF/900/488/175/GCF_900488175.1_18787_6_26	na	na	na	haploid	bacteria	4482382	4482285	50.5	0	371	371	NCBI RefSeq	NCBI Prokaryotic Genome Annotation Pipeline (PGAP)	03/25/23	4856	4104	114	na
GCF_900487595.1	PRJNA224116	SAMEA3710644	UIQB00000000.1	na	624	624	Shigella sonnei	strain=4028STDY6275156	na	latest	Scaffold	Major	Full	2018/08/21	18787_6#51	SC	GCA_900487595.1	identical	https://ftp.ncbi.nlm.nih.gov/genomes/all/GCF/900/487/595/GCF_900487595.1_18787_6_51	na	na	na	haploid	bacteria	4619726	4619483	50.5	0	360	360	NCBI RefSeq	NCBI Prokaryotic Genome Annotation Pipeline (PGAP)	03/25/23	5152	4213	122	na
GCF_900484505.1	PRJNA224116	SAMEA3891757	UIOB00000000.1	na	42897	623	Shigella flexneri 2a	strain=4028STDY6330030	na	latest	Scaffold	Major	Full	2018/08/21	19646_6#67	SC	GCA_900484505.1	identical	https://ftp.ncbi.nlm.nih.gov/genomes/all/GCF/900/484/505/GCF_900484505.1_19646_6_67	na	na	na	haploid	bacteria	4597972	4591769	50.0	0	339	339	NCBI RefSeq	NCBI Prokaryotic Genome Annotation Pipeline (PGAP)	07/09/23	5002	4095	113	na
GCF_900488245.1	PRJNA224116	SAMEA3710676	UIQO00000000.1	na	624	624	Shigella sonnei	strain=4028STDY6275172	na	latest	Scaffold	Major	Full	2018/08/21	18787_6#67	SC	GCA_900488245.1	identical	https://ftp.ncbi.nlm.nih.gov/genomes/all/GCF/900/488/245/GCF_900488245.1_18787_6_67	na	na	na	haploid	bacteria	4517441	4516833	50.5	0	358	358	NCBI RefSeq	NCBI Prokaryotic Genome Annotation Pipeline (PGAP)	03/25/23	4850	4067	121	na
GCF_900487665.1	PRJNA224116	SAMEA3710655	UIQE00000000.1	na	624	624	Shigella sonnei	strain=4028STDY6275219	na	latest	Scaffold	Major	Full	2018/08/21	18787_7#18	SC	GCA_900487665.1	identical	https://ftp.ncbi.nlm.nih.gov/genomes/all/GCF/900/487/665/GCF_900487665.1_18787_7_18	na	na	na	haploid	bacteria	4622683	4622457	50.5	0	372	372	NCBI RefSeq	NCBI Prokaryotic Genome Annotation Pipeline (PGAP)	03/25/23	5021	4254	121	na
GCF_901002015.1	PRJNA224116	SAMEA742869	CAAJLM000000000.1	na	1496	1496	Clostridioides difficile	strain=Bel015	na	latest	Scaffold	Major	Full	2019/05/30	4880_5#7	SC	GCA_901002015.1	identical	https://ftp.ncbi.nlm.nih.gov/genomes/all/GCF/901/002/015/GCF_901002015.1_4880_5_7	na	na	na	haploid	bacteria	3915472	3915402	28.0	0	118	118	NCBI RefSeq	NCBI Prokaryotic Genome Annotation Pipeline (PGAP)	02/13/23	3626	3481	88	na
GCF_900488645.1	PRJNA224116	SAMEA3710726	UIQT00000000.1	na	624	624	Shigella sonnei	strain=4028STDY6275197	na	latest	Scaffold	Major	Full	2018/08/21	18787_6#92	SC	GCA_900488645.1	identical	https://ftp.ncbi.nlm.nih.gov/genomes/all/GCF/900/488/645/GCF_900488645.1_18787_6_92	na	na	na	haploid	bacteria	4605705	4605545	50.5	0	369	369	NCBI RefSeq	NCBI Prokaryotic Genome Annotation Pipeline (PGAP)	03/25/23	4982	4219	118	na
GCF_900485365.1	PRJNA224116	SAMEA3891706	UIOP00000000.1	na	624	624	Shigella sonnei	strain=4028STDY6329982	na	latest	Scaffold	Major	Full	2018/08/21	19646_6#19	SC	GCA_900485365.1	identical	https://ftp.ncbi.nlm.nih.gov/genomes/all/GCF/900/485/365/GCF_900485365.1_19646_6_19	na	na	na	haploid	bacteria	4540629	4540193	50.5	0	379	379	NCBI RefSeq	NCBI Prokaryotic Genome Annotation Pipeline (PGAP)	07/09/23	5048	4105	121	na
GCF_900487745.1	PRJNA224116	SAMEA3710631	UIQC00000000.1	na	624	624	Shigella sonnei	strain=4028STDY6275207	na	latest	Scaffold	Major	Full	2018/08/21	18787_7#6	SC	GCA_900487745.1	identical	https://ftp.ncbi.nlm.nih.gov/genomes/all/GCF/900/487/745/GCF_900487745.1_18787_7_6	na	na	na	haploid	bacteria	4694774	4694539	50.5	0	368	368	NCBI RefSeq	NCBI Prokaryotic Genome Annotation Pipeline (PGAP)	03/25/23	5089	4346	110	na
GCF_900487815.1	PRJNA224116	SAMEA3710740	UIQI00000000.1	na	624	624	Shigella sonnei	strain=4028STDY6275266	na	latest	Contig	Major	Full	2018/08/21	18787_7#65	SC	GCA_900487815.1	identical	https://ftp.ncbi.nlm.nih.gov/genomes/all/GCF/900/487/815/GCF_900487815.1_18787_7_65	na	na	na	haploid	bacteria	4639244	4639244	50.5	0	371	371	NCBI RefSeq	NCBI Prokaryotic Genome Annotation Pipeline (PGAP)	03/25/23	5034	4221	120	na
GCF_900482225.1	PRJNA224116	SAMEA3485103	UINY00000000.1	na	562	562	Escherichia coli	strain=VRES0673	na	latest	Scaffold	Major	Full	2018/08/21	17651_4#74	SC	GCA_900482225.1	identical	https://ftp.ncbi.nlm.nih.gov/genomes/all/GCF/900/482/225/GCF_900482225.1_17651_4_74	na	na	na	haploid	bacteria	5208119	5207293	50.5	0	67	67	NCBI RefSeq	NCBI Prokaryotic Genome Annotation Pipeline (PGAP)	06/01/23	5190	4862	97	na
GCF_900588105.1	PRJNA224116	SAMEA104472552	UUDV00000000.1	na	33069	33069	Pseudomonas viridiflava	na	p26.B3	latest	Contig	Major	Full	2018/11/01	p26.B3	MAX PLANCK INSTITUTE FOR DEVELOPMENTAL BIOLOGY	GCA_900588105.1	identical	https://ftp.ncbi.nlm.nih.gov/genomes/all/GCF/900/588/105/GCF_900588105.1_p26.B3	na	na	na	haploid	bacteria	5958924	5958924	59.0	0	598	598	NCBI RefSeq	NCBI Prokaryotic Genome Annotation Pipeline (PGAP)	03/19/23	5757	5459	65	na
GCF_900602115.1	PRJNA224116	SAMEA104473198	UWFV00000000.1	na	33069	33069	Pseudomonas viridiflava	na	p8.H9	latest	Contig	Major	Full	2018/11/01	p8.H9	MAX PLANCK INSTITUTE FOR DEVELOPMENTAL BIOLOGY	GCA_900602115.1	identical	https://ftp.ncbi.nlm.nih.gov/genomes/all/GCF/900/602/115/GCF_900602115.1_p8.H9	na	na	na	haploid	bacteria	6775498	6775498	57.0	0	1916	1916	NCBI RefSeq	NCBI Prokaryotic Genome Annotation Pipeline (PGAP)	03/19/23	7347	6385	67	na
GCF_900588465.1	PRJNA224116	SAMEA104472586	UUFD00000000.1	na	33069	33069	Pseudomonas viridiflava	na	p26.F1	latest	Contig	Major	Full	2018/11/01	p26.F1	MAX PLANCK INSTITUTE FOR DEVELOPMENTAL BIOLOGY	GCA_900588465.1	identical	https://ftp.ncbi.nlm.nih.gov/genomes/all/GCF/900/588/465/GCF_900588465.1_p26.F1	na	na	na	haploid	bacteria	5972058	5972058	59.0	0	41	41	NCBI RefSeq	NCBI Prokaryotic Genome Annotation Pipeline (PGAP)	03/19/23	5353	5219	79	na
GCF_900588875.1	PRJNA224116	SAMEA104472627	UUGY00000000.1	na	33069	33069	Pseudomonas viridiflava	na	p27.D5	latest	Contig	Major	Full	2018/11/01	p27.D5	MAX PLANCK INSTITUTE FOR DEVELOPMENTAL BIOLOGY	GCA_900588875.1	identical	https://ftp.ncbi.nlm.nih.gov/genomes/all/GCF/900/588/875/GCF_900588875.1_p27.D5	na	na	na	haploid	bacteria	5908315	5908315	59.0	0	145	145	NCBI RefSeq	NCBI Prokaryotic Genome Annotation Pipeline (PGAP)	03/19/23	5379	5226	69	na
GCF_900488445.1	PRJNA224116	SAMEA3710641	UIQV00000000.1	na	624	624	Shigella sonnei	strain=4028STDY6275212	na	latest	Scaffold	Major	Full	2018/08/21	18787_7#11	SC	GCA_900488445.1	identical	https://ftp.ncbi.nlm.nih.gov/genomes/all/GCF/900/488/445/GCF_900488445.1_18787_7_11	na	na	na	haploid	bacteria	4549403	4549348	50.5	0	372	372	NCBI RefSeq	NCBI Prokaryotic Genome Annotation Pipeline (PGAP)	07/09/23	4848	4112	115	na
GCF_900487785.1	PRJNA224116	SAMEA3710673	UIQK00000000.1	na	624	624	Shigella sonnei	strain=4028STDY6275228	na	latest	Scaffold	Major	Full	2018/08/21	18787_7#27	SC	GCA_900487785.1	identical	https://ftp.ncbi.nlm.nih.gov/genomes/all/GCF/900/487/785/GCF_900487785.1_18787_7_27	na	na	na	haploid	bacteria	4668183	4668138	50.5	0	353	353	NCBI RefSeq	NCBI Prokaryotic Genome Annotation Pipeline (PGAP)	07/09/23	5203	4332	114	na
GCF_900488395.1	PRJNA224116	SAMEA3710662	UIQQ00000000.1	na	624	624	Shigella sonnei	strain=4028STDY6275165	na	latest	Scaffold	Major	Full	2018/08/21	18787_6#60	SC	GCA_900488395.1	identical	https://ftp.ncbi.nlm.nih.gov/genomes/all/GCF/900/488/395/GCF_900488395.1_18787_6_60	na	na	na	haploid	bacteria	4520006	4519669	50.5	0	380	380	NCBI RefSeq	NCBI Prokaryotic Genome Annotation Pipeline (PGAP)	07/09/23	5036	4100	122	na
GCF_900487025.1	PRJNA224116	SAMEA3710475	UIPW00000000.1	na	623	623	Shigella flexneri	strain=4028STDY6275024	na	latest	Scaffold	Major	Full	2018/08/21	18787_5#15	SC	GCA_900487025.1	identical	https://ftp.ncbi.nlm.nih.gov/genomes/all/GCF/900/487/025/GCF_900487025.1_18787_5_15	na	na	na	haploid	bacteria	4534719	4533824	50.0	0	330	330	NCBI RefSeq	NCBI Prokaryotic Genome Annotation Pipeline (PGAP)	07/09/23	4883	4045	114	na
GCF_900486505.1	PRJNA224116	SAMEA3710486	UIPN00000000.1	na	623	623	Shigella flexneri	strain=4028STDY6274986	na	latest	Scaffold	Major	Full	2018/08/21	18787_4#73	SC	GCA_900486505.1	identical	https://ftp.ncbi.nlm.nih.gov/genomes/all/GCF/900/486/505/GCF_900486505.1_18787_4_73	na	na	na	haploid	bacteria	4530325	4530194	50.0	0	322	322	NCBI RefSeq	NCBI Prokaryotic Genome Annotation Pipeline (PGAP)	07/09/23	4838	3974	117	na
GCF_004519515.1	PRJNA224116	SAMN10918381	na	na	51049	51049	Actinobacillus indolicus	strain=AIFJ1607	na	latest	Complete Genome	Major	Full	2019/03/28	ASM451951v1	Institute of animal husbandry and veterinary medicine	GCA_004519515.1	identical	https://ftp.ncbi.nlm.nih.gov/genomes/all/GCF/004/519/515/GCF_004519515.1_ASM451951v1	na	na	na	haploid	bacteria	2251645	2251645	40.0	1	1	1	NCBI RefSeq	NCBI Prokaryotic Genome Annotation Pipeline (PGAP)	04/23/23	2206	2077	81	na
GCF_900485305.1	PRJNA224116	SAMEA3891711	UIOR00000000.1	na	624	624	Shigella sonnei	strain=4028STDY6329987	na	latest	Contig	Major	Full	2018/08/21	19646_6#24	SC	GCA_900485305.1	identical	https://ftp.ncbi.nlm.nih.gov/genomes/all/GCF/900/485/305/GCF_900485305.1_19646_6_24	na	na	na	haploid	bacteria	4568916	4568916	50.5	0	378	378	NCBI RefSeq	NCBI Prokaryotic Genome Annotation Pipeline (PGAP)	07/09/23	5117	4155	125	na
GCF_900601225.1	PRJNA224116	SAMEA104473108	UWCG00000000.1	na	33069	33069	Pseudomonas viridiflava	na	p7.G4	latest	Contig	Major	Full	2018/11/01	p7.G4	MAX PLANCK INSTITUTE FOR DEVELOPMENTAL BIOLOGY	GCA_900601225.1	identical	https://ftp.ncbi.nlm.nih.gov/genomes/all/GCF/900/601/225/GCF_900601225.1_p7.G4	na	na	na	haploid	bacteria	6093069	6093069	59.0	0	399	399	NCBI RefSeq	NCBI Prokaryotic Genome Annotation Pipeline (PGAP)	03/19/23	5687	5417	77	na
GCF_010587435.1	PRJNA224116	SAMN12250848	VKQV00000000.1	na	470	470	Acinetobacter baumannii	strain=AS012529	na	latest	Scaffold	Major	Full	2020/02/14	ASM1058743v1	Ares Genetics	GCA_010587435.1	identical	https://ftp.ncbi.nlm.nih.gov/genomes/all/GCF/010/587/435/GCF_010587435.1_ASM1058743v1	na	na	na	haploid	bacteria	4047315	4046620	40.0	0	853	853	NCBI RefSeq	NCBI Prokaryotic Genome Annotation Pipeline (PGAP)	07/07/23	4292	4004	54	na
GCF_010499945.1	PRJNA224116	SAMN14001770	JAAGTI000000000.1	na	470	470	Acinetobacter baumannii	strain=SP25	na	latest	Contig	Major	Full	2020/02/12	ASM1049994v1	Christian Medical College	GCA_010499945.1	identical	https://ftp.ncbi.nlm.nih.gov/genomes/all/GCF/010/499/945/GCF_010499945.1_ASM1049994v1	na	na	na	haploid	bacteria	3620806	3620806	38.5	0	57	57	NCBI RefSeq	NCBI Prokaryotic Genome Annotation Pipeline (PGAP)	11/23/22	3480	3241	54	na
GCF_010500025.1	PRJNA224116	SAMN14001786	JAAGTY000000000.1	na	470	470	Acinetobacter baumannii	strain=SP816	na	latest	Contig	Major	Full	2020/02/12	ASM1050002v1	Christian Medical College	GCA_010500025.1	identical	https://ftp.ncbi.nlm.nih.gov/genomes/all/GCF/010/500/025/GCF_010500025.1_ASM1050002v1	na	na	na	haploid	bacteria	4156095	4156095	38.5	0	94	94	NCBI RefSeq	NCBI Prokaryotic Genome Annotation Pipeline (PGAP)	11/23/22	4015	3802	58	na
GCF_010614765.1	PRJNA224116	SAMN13927443	JAAEBJ000000000.1	na	492670	492670	Bacillus velezensis	strain=TNC2(2019)	na	latest	Contig	Major	Full	2020/02/14	ASM1061476v1	Bard College	GCA_010614765.1	identical	https://ftp.ncbi.nlm.nih.gov/genomes/all/GCF/010/614/765/GCF_010614765.1_ASM1061476v1	na	na	na	haploid	bacteria	4032556	4032556	46.0	0	24	24	NCBI RefSeq	NCBI Prokaryotic Genome Annotation Pipeline (PGAP)	07/20/23	4044	3891	99	na
GCF_010378095.1	PRJNA224116	SAMN13343849	WNJL00000000.1	representative genome	2678518	2678518	Acidithiobacillus ferrianus	strain=MG	na	latest	Contig	Major	Full	2020/02/10	ASM1037809v1	Fundacion Ciencia y Vida	GCA_010378095.1	identical	https://ftp.ncbi.nlm.nih.gov/genomes/all/GCF/010/378/095/GCF_010378095.1_ASM1037809v1	na	assembly from type material	na	haploid	bacteria	3165856	3165856	58.0	0	90	90	NCBI RefSeq	NCBI Prokaryotic Genome Annotation Pipeline (PGAP)	03/11/23	3227	3067	58	na
GCF_010499975.1	PRJNA224116	SAMN14001759	JAAGSX000000000.1	na	470	470	Acinetobacter baumannii	strain=SP2090	na	latest	Contig	Major	Full	2020/02/12	ASM1049997v1	Christian Medical College	GCA_010499975.1	identical	https://ftp.ncbi.nlm.nih.gov/genomes/all/GCF/010/499/975/GCF_010499975.1_ASM1049997v1	na	na	na	haploid	bacteria	3894120	3894120	38.5	0	86	86	NCBI RefSeq	NCBI Prokaryotic Genome Annotation Pipeline (PGAP)	07/07/23	3744	3529	56	na
GCF_010605285.1	PRJNA224116	SAMN12250981	VLTP00000000.1	na	470	470	Acinetobacter baumannii	strain=AS012662	na	latest	Scaffold	Major	Full	2020/02/14	ASM1060528v1	Ares Genetics	GCA_010605285.1	identical	https://ftp.ncbi.nlm.nih.gov/genomes/all/GCF/010/605/285/GCF_010605285.1_ASM1060528v1	na	na	na	haploid	bacteria	3963161	3961695	39.5	0	567	567	NCBI RefSeq	NCBI Prokaryotic Genome Annotation Pipeline (PGAP)	07/07/23	4066	3840	52	na
GCF_010580665.1	PRJNA224116	SAMN07267332	NJQQ00000000.1	na	1396	1396	Bacillus cereus	strain=12-4	na	latest	Scaffold	Major	Full	2020/02/13	ASM1058066v1	China Agricultural University	GCA_010580665.1	identical	https://ftp.ncbi.nlm.nih.gov/genomes/all/GCF/010/580/665/GCF_010580665.1_ASM1058066v1	na	na	na	haploid	bacteria	5843182	5842619	34.5	0	45	45	NCBI RefSeq	NCBI Prokaryotic Genome Annotation Pipeline (PGAP)	04/03/23	5947	5664	73	na
GCF_010628775.1	PRJNA224116	SAMN07267358	NJQG00000000.1	na	2026187	2026187	Bacillus pacificus	strain=24-6	na	latest	Scaffold	Major	Full	2020/02/14	ASM1062877v1	China Agricultural University	GCA_010628775.1	identical	https://ftp.ncbi.nlm.nih.gov/genomes/all/GCF/010/628/775/GCF_010628775.1_ASM1062877v1	na	na	na	haploid	bacteria	5396319	5394727	35.0	0	31	31	NCBI RefSeq	NCBI Prokaryotic Genome Annotation Pipeline (PGAP)	11/09/22	5593	5326	81	na
GCF_010608825.1	PRJNA224116	SAMN12250915	VLVS00000000.1	na	470	470	Acinetobacter baumannii	strain=AS012596	na	latest	Scaffold	Major	Full	2020/02/14	ASM1060882v1	Ares Genetics	GCA_010608825.1	identical	https://ftp.ncbi.nlm.nih.gov/genomes/all/GCF/010/608/825/GCF_010608825.1_ASM1060882v1	na	na	na	haploid	bacteria	4126744	4125656	39.5	0	769	769	NCBI RefSeq	NCBI Prokaryotic Genome Annotation Pipeline (PGAP)	07/07/23	4374	4098	51	na
GCF_010669205.1	PRJNA224116	SAMN13925607	na	representative genome	1121114	33035	Blautia producta ATCC 27340 = DSM 2950	strain=JCM 1471	na	latest	Complete Genome	Major	Full	2020/02/17	ASM1066920v1	National Institute of Advanced Industrial Science and Technology, Biomedical Research Institute	GCA_010669205.1	identical	https://ftp.ncbi.nlm.nih.gov/genomes/all/GCF/010/669/205/GCF_010669205.1_ASM1066920v1	na	assembly from type material	na	haploid	bacteria	6197116	6197116	45.5	1	1	1	NCBI RefSeq	NCBI Prokaryotic Genome Annotation Pipeline (PGAP)	04/15/23	5781	5557	89	na
GCF_011035165.1	PRJNA224116	SAMN13829547	na	na	118118	9	Buchnera aphidicola (Uroleucon sonchi)	strain=UsonBac	na	latest	Complete Genome	Major	Full	2020/02/27	ASM1103516v1	InfoBoss Research Center	GCA_011035165.1	identical	https://ftp.ncbi.nlm.nih.gov/genomes/all/GCF/011/035/165/GCF_011035165.1_ASM1103516v1	na	na	na	haploid	bacteria	614349	614349	24.0	1	1	1	NCBI RefSeq	NCBI Prokaryotic Genome Annotation Pipeline (PGAP)	07/20/23	580	539	38	na
GCF_010646905.1	PRJNA224116	SAMN13742455	JAAARQ000000000.1	representative genome	1839785	1839785	Acinetobacter portensis	strain=B301	na	latest	Contig	Major	Full	2020/02/14	ASM1064690v1	Chung Ang University	GCA_010646905.1	identical	https://ftp.ncbi.nlm.nih.gov/genomes/all/GCF/010/646/905/GCF_010646905.1_ASM1064690v1	na	assembly from synonym type material	na	haploid	bacteria	3102684	3102684	36.5	0	3	3	NCBI RefSeq	NCBI Prokaryotic Genome Annotation Pipeline (PGAP)	12/18/22	2927	2754	105	32238766
GCF_010578025.1	PRJNA224116	SAMN07267374	NJRA00000000.1	na	1423	1423	Bacillus subtilis	strain=30-7	na	latest	Contig	Major	Full	2020/02/13	ASM1057802v1	China Agricultural University	GCA_010578025.1	identical	https://ftp.ncbi.nlm.nih.gov/genomes/all/GCF/010/578/025/GCF_010578025.1_ASM1057802v1	na	na	na	haploid	bacteria	4241454	4241454	43.0	0	15	15	NCBI RefSeq	NCBI Prokaryotic Genome Annotation Pipeline (PGAP)	06/26/23	4488	4351	78	na
GCF_010578225.1	PRJNA224116	SAMN07267328	NJRF00000000.1	na	1423	1423	Bacillus subtilis	strain=8-1	na	latest	Contig	Major	Full	2020/02/13	ASM1057822v1	China Agricultural University	GCA_010578225.1	identical	https://ftp.ncbi.nlm.nih.gov/genomes/all/GCF/010/578/225/GCF_010578225.1_ASM1057822v1	na	na	na	haploid	bacteria	4029334	4029334	43.5	0	9	9	NCBI RefSeq	NCBI Prokaryotic Genome Annotation Pipeline (PGAP)	06/26/23	4167	3995	73	na
GCF_002591665.3	PRJNA224116	SAMN07359232	na	na	358	358	Agrobacterium tumefaciens	strain=186	na	latest	Complete Genome	Major	Full	2020/02/07	ASM259166v3	USDA-ARS	GCA_002591665.3	identical	https://ftp.ncbi.nlm.nih.gov/genomes/all/GCF/002/591/665/GCF_002591665.3_ASM259166v3	na	na	na	haploid	bacteria	5720291	5720291	59.0	4	4	4	NCBI RefSeq	NCBI Prokaryotic Genome Annotation Pipeline (PGAP)	02/10/23	5440	5289	70	29146852
GCF_010612445.1	PRJNA224116	SAMN12250948	VLXY00000000.1	na	48296	48296	Acinetobacter pittii	strain=AS012629	na	latest	Scaffold	Major	Full	2020/02/14	ASM1061244v1	Ares Genetics	GCA_010612445.1	identical	https://ftp.ncbi.nlm.nih.gov/genomes/all/GCF/010/612/445/GCF_010612445.1_ASM1061244v1	na	na	na	haploid	bacteria	3945568	3944492	39.5	0	836	836	NCBI RefSeq	NCBI Prokaryotic Genome Annotation Pipeline (PGAP)	07/03/23	4210	3955	49	na
GCF_010578035.1	PRJNA224116	SAMN07267369	NJRC00000000.1	na	1423	1423	Bacillus subtilis	strain=28-3	na	latest	Scaffold	Major	Full	2020/02/13	ASM1057803v1	China Agricultural University	GCA_010578035.1	identical	https://ftp.ncbi.nlm.nih.gov/genomes/all/GCF/010/578/035/GCF_010578035.1_ASM1057803v1	na	na	na	haploid	bacteria	4008703	4008184	43.5	0	18	18	NCBI RefSeq	NCBI Prokaryotic Genome Annotation Pipeline (PGAP)	06/10/23	4141	3982	43	na
GCF_010974825.1	PRJNA224116	SAMN14091306	JAAILA000000000.1	na	948519	948519	Aeromonas rivipollensis	strain=G78	na	latest	Contig	Major	Full	2020/02/23	ASM1097482v1	University of South Africa	GCA_010974825.1	identical	https://ftp.ncbi.nlm.nih.gov/genomes/all/GCF/010/974/825/GCF_010974825.1_ASM1097482v1	na	na	na	haploid	bacteria	4531506	4531506	61.0	0	57	57	NCBI RefSeq	NCBI Prokaryotic Genome Annotation Pipeline (PGAP)	03/22/23	4223	4021	101	na
GCF_010993575.1	PRJNA224116	SAMN07267359	NJQF00000000.1	na	1396	1396	Bacillus cereus	strain=25-5	na	latest	Scaffold	Major	Full	2020/02/24	ASM1099357v1	China Agricultural University	GCA_010993575.1	identical	https://ftp.ncbi.nlm.nih.gov/genomes/all/GCF/010/993/575/GCF_010993575.1_ASM1099357v1	na	na	na	haploid	bacteria	5841208	5840223	34.5	0	41	41	NCBI RefSeq	NCBI Prokaryotic Genome Annotation Pipeline (PGAP)	04/03/23	5953	5666	78	na
GCF_010628845.1	PRJNA224116	SAMN07267351	NJQY00000000.1	na	2709707	2709707	Bacillus sp. 22-7	strain=22-7	na	latest	Scaffold	Major	Full	2020/02/14	ASM1062884v1	China Agricultural University	GCA_010628845.1	identical	https://ftp.ncbi.nlm.nih.gov/genomes/all/GCF/010/628/845/GCF_010628845.1_ASM1062884v1	na	na	na	haploid	bacteria	4943639	4941402	41.5	0	55	55	NCBI RefSeq	NCBI Prokaryotic Genome Annotation Pipeline (PGAP)	06/23/23	4997	4838	90	na
GCF_010918375.1	PRJNA224116	SAMN12429970	na	na	756892	756892	Acinetobacter indicus	strain=B18	na	latest	Complete Genome	Major	Full	2020/02/21	ASM1091837v1	South China Agricultural University	GCA_010918375.1	identical	https://ftp.ncbi.nlm.nih.gov/genomes/all/GCF/010/918/375/GCF_010918375.1_ASM1091837v1	na	na	na	haploid	bacteria	3632894	3632894	44.5	8	8	8	NCBI RefSeq	NCBI Prokaryotic Genome Annotation Pipeline (PGAP)	12/01/22	3567	3344	109	na
GCF_010974815.1	PRJNA224116	SAMN14091307	JAAIKZ000000000.1	na	948519	948519	Aeromonas rivipollensis	strain=G87	na	latest	Contig	Major	Full	2020/02/23	ASM1097481v1	University of South Africa	GCA_010974815.1	identical	https://ftp.ncbi.nlm.nih.gov/genomes/all/GCF/010/974/815/GCF_010974815.1_ASM1097481v1	na	na	na	haploid	bacteria	4663030	4663030	61.0	0	71	71	NCBI RefSeq	NCBI Prokaryotic Genome Annotation Pipeline (PGAP)	03/22/23	4352	4094	108	na
GCF_011006755.1	PRJNA224116	SAMN10593045	RXXX00000000.1	na	2496850	2496850	Anoxybacillus sp. MB8	strain=MB8	na	latest	Contig	Major	Full	2020/02/24	ASM1100675v1	Indian Institute of Science Education and Research, Bhopal	GCA_011006755.1	identical	https://ftp.ncbi.nlm.nih.gov/genomes/all/GCF/011/006/755/GCF_011006755.1_ASM1100675v1	na	na	na	haploid	bacteria	2898780	2898780	41.5	0	190	190	NCBI RefSeq	NCBI Prokaryotic Genome Annotation Pipeline (PGAP)	08/01/22	3159	2970	113	na
GCF_010919095.1	PRJNA224116	SAMN12478520	na	na	108981	108981	Acinetobacter schindleri	strain=HZE33-1	na	latest	Complete Genome	Major	Full	2020/02/21	ASM1091909v1	South China Agricultural University	GCA_010919095.1	identical	https://ftp.ncbi.nlm.nih.gov/genomes/all/GCF/010/919/095/GCF_010919095.1_ASM1091909v1	na	na	na	haploid	bacteria	3320700	3320700	42.5	9	9	9	NCBI RefSeq	NCBI Prokaryotic Genome Annotation Pipeline (PGAP)	11/08/22	3238	3024	111	na
GCF_010994565.1	PRJNA224116	SAMN07267339	NJQK00000000.1	na	2026186	2026186	Bacillus paranthracis	strain=18-1	na	latest	Scaffold	Major	Full	2020/02/24	ASM1099456v1	China Agricultural University	GCA_010994565.1	identical	https://ftp.ncbi.nlm.nih.gov/genomes/all/GCF/010/994/565/GCF_010994565.1_ASM1099456v1	na	na	na	haploid	bacteria	5359004	5357994	35.0	0	49	49	NCBI RefSeq	NCBI Prokaryotic Genome Annotation Pipeline (PGAP)	03/22/23	5547	5328	76	na
GCF_010608885.1	PRJNA224116	SAMN12250909	VLVY00000000.1	na	470	470	Acinetobacter baumannii	strain=AS012590	na	latest	Scaffold	Major	Full	2020/02/14	ASM1060888v1	Ares Genetics	GCA_010608885.1	identical	https://ftp.ncbi.nlm.nih.gov/genomes/all/GCF/010/608/885/GCF_010608885.1_ASM1060888v1	na	na	na	haploid	bacteria	3889438	3888174	39.5	0	641	641	NCBI RefSeq	NCBI Prokaryotic Genome Annotation Pipeline (PGAP)	07/07/23	4041	3838	52	na
GCF_010820925.1	PRJNA224116	SAMN13228352	WMBS00000000.1	na	1398	1398	Heyndrickxia coagulans	strain=LSBC-1	na	latest	Contig	Major	Full	2020/02/20	ASM1082092v1	Lishui University	GCA_010820925.1	identical	https://ftp.ncbi.nlm.nih.gov/genomes/all/GCF/010/820/925/GCF_010820925.1_ASM1082092v1	na	na	na	haploid	bacteria	3471243	3471243	46.0	0	119	119	NCBI RefSeq	NCBI Prokaryotic Genome Annotation Pipeline (PGAP)	07/23/23	3406	3141	115	na
GCF_010580645.1	PRJNA224116	SAMN07267325	NJRH00000000.1	na	1423	1423	Bacillus subtilis	strain=5-1	na	latest	Scaffold	Major	Full	2020/02/13	ASM1058064v1	China Agricultural University	GCA_010580645.1	identical	https://ftp.ncbi.nlm.nih.gov/genomes/all/GCF/010/580/645/GCF_010580645.1_ASM1058064v1	na	na	na	haploid	bacteria	4026028	4025934	43.5	0	10	10	NCBI RefSeq	NCBI Prokaryotic Genome Annotation Pipeline (PGAP)	06/10/23	4155	4001	54	na
GCF_010918195.1	PRJNA224116	SAMN12211923	na	na	756892	756892	Acinetobacter indicus	strain=MMS9-2	na	latest	Complete Genome	Major	Full	2020/02/21	ASM1091819v1	South China Agricultural University	GCA_010918195.1	identical	https://ftp.ncbi.nlm.nih.gov/genomes/all/GCF/010/918/195/GCF_010918195.1_ASM1091819v1	na	na	na	haploid	bacteria	3167100	3167100	45.5	5	5	5	NCBI RefSeq	NCBI Prokaryotic Genome Annotation Pipeline (PGAP)	12/01/22	3054	2829	106	na
GCF_010994535.1	PRJNA224116	SAMN07267343	NJQJ00000000.1	na	2026186	2026186	Bacillus paranthracis	strain=19-3	na	latest	Scaffold	Major	Full	2020/02/24	ASM1099453v1	China Agricultural University	GCA_010994535.1	identical	https://ftp.ncbi.nlm.nih.gov/genomes/all/GCF/010/994/535/GCF_010994535.1_ASM1099453v1	na	na	na	haploid	bacteria	5616336	5615190	35.0	0	75	75	NCBI RefSeq	NCBI Prokaryotic Genome Annotation Pipeline (PGAP)	03/22/23	5941	5688	79	na
GCF_010918895.1	PRJNA224116	SAMN12478519	na	representative genome	108981	108981	Acinetobacter schindleri	strain=HZE30-1	na	latest	Complete Genome	Major	Full	2020/02/21	ASM1091889v1	South China Agricultural University	GCA_010918895.1	identical	https://ftp.ncbi.nlm.nih.gov/genomes/all/GCF/010/918/895/GCF_010918895.1_ASM1091889v1	na	na	na	haploid	bacteria	3337186	3337186	42.0	9	9	9	NCBI RefSeq	NCBI Prokaryotic Genome Annotation Pipeline (PGAP)	03/26/23	3228	3050	112	na
GCF_900537115.1	PRJNA224116	SAMEA4873264	UNRG00000000.1	na	2305984	2305984	Arthrobacter sp. Alg241-R88	na	Alg241-R88	latest	Contig	Major	Full	2020/02/10	ASM90053711v1	Elham Karimi	GCA_900537115.1	identical	https://ftp.ncbi.nlm.nih.gov/genomes/all/GCF/900/537/115/GCF_900537115.1_ASM90053711v1	na	na	na	haploid	bacteria	4371930	4371930	64.5	0	19	19	NCBI RefSeq	NCBI Prokaryotic Genome Annotation Pipeline (PGAP)	03/19/23	4055	3943	66	na
GCF_010917815.1	PRJNA224116	SAMN12211912	na	na	756892	756892	Acinetobacter indicus	strain=CMG3-2	na	latest	Complete Genome	Major	Full	2020/02/21	ASM1091781v1	South China Agricultural University	GCA_010917815.1	identical	https://ftp.ncbi.nlm.nih.gov/genomes/all/GCF/010/917/815/GCF_010917815.1_ASM1091781v1	na	na	na	haploid	bacteria	3318518	3318518	45.0	5	5	5	NCBI RefSeq	NCBI Prokaryotic Genome Annotation Pipeline (PGAP)	12/01/22	3223	3010	106	na
GCF_000465465.2	PRJNA224116	SAMN02469740	na	na	1071078	1071078	Bacillus sp. NSP9.1	strain=NSP9.1	na	latest	Complete Genome	Major	Full	2020/02/11	ASM46546v2	Directorate of Groundnut Research (Indian Council of Agricultural Research)	GCA_000465465.2	identical	https://ftp.ncbi.nlm.nih.gov/genomes/all/GCF/000/465/465/GCF_000465465.2_ASM46546v2	na	na	na	haploid	bacteria	4543164	4543164	45.5	1	1	1	NCBI RefSeq	NCBI Prokaryotic Genome Annotation Pipeline (PGAP)	12/14/22	4746	4526	86	24115550
GCF_010500965.1	PRJNA224116	SAMN09839577	QVMI00000000.1	na	2302938	2302938	Bacteroides sp. 51	strain=51	na	latest	Scaffold	Major	Full	2020/02/12	ASM1050096v1	The Ohio State University	GCA_010500965.1	identical	https://ftp.ncbi.nlm.nih.gov/genomes/all/GCF/010/500/965/GCF_010500965.1_ASM1050096v1	na	na	na	haploid	bacteria	6202740	6199710	42.5	0	217	217	NCBI RefSeq	NCBI Prokaryotic Genome Annotation Pipeline (PGAP)	07/27/22	4851	4625	66	na
GCF_011008845.1	PRJNA224116	SAMN14089839	JAAIWM000000000.1	na	1808955	1808955	Bacillus mesophilus	strain=SA4	na	latest	Contig	Major	Full	2020/02/25	ASM1100884v1	China Center of Industrial Culture Collection	GCA_011008845.1	identical	https://ftp.ncbi.nlm.nih.gov/genomes/all/GCF/011/008/845/GCF_011008845.1_ASM1100884v1	na	assembly from type material	na	haploid	bacteria	4268431	4268431	36.5	0	26	26	NCBI RefSeq	NCBI Prokaryotic Genome Annotation Pipeline (PGAP)	03/22/23	4360	4044	115	na
GCF_011030315.1	PRJNA224116	SAMN14120187	JAAJRO000000000.1	na	546	546	Citrobacter freundii	strain=CFM_69	na	latest	Contig	Major	Full	2020/02/26	ASM1103031v1	Lebanese American University	GCA_011030315.1	identical	https://ftp.ncbi.nlm.nih.gov/genomes/all/GCF/011/030/315/GCF_011030315.1_ASM1103031v1	na	na	na	haploid	bacteria	5485385	5485385	51.5	0	169	169	NCBI RefSeq	NCBI Prokaryotic Genome Annotation Pipeline (PGAP)	03/30/23	5463	5048	103	na
GCF_011019565.1	PRJNA224116	SAMN11521121	SXFL00000000.1	na	1509	1509	Clostridium sporogenes	strain=IFR 18/070	na	latest	Contig	Major	Full	2020/02/25	ASM1101956v1	University of Surrey	GCA_011019565.1	identical	https://ftp.ncbi.nlm.nih.gov/genomes/all/GCF/011/019/565/GCF_011019565.1_ASM1101956v1	na	na	na	haploid	bacteria	4204973	4204973	27.5	0	175	175	NCBI RefSeq	NCBI Prokaryotic Genome Annotation Pipeline (PGAP)	03/25/23	4123	3813	95	na
GCF_010747395.1	PRJNA224116	SAMN14083405	JAAIFO000000000.1	na	293387	293387	Bacillus altitudinis	strain=B1S54.2_3W19	na	latest	Contig	Major	Full	2020/02/18	ASM1074739v1	University of Coimbra	GCA_010747395.1	identical	https://ftp.ncbi.nlm.nih.gov/genomes/all/GCF/010/747/395/GCF_010747395.1_ASM1074739v1	na	na	na	haploid	bacteria	3684860	3684860	41.0	0	54	54	NCBI RefSeq	NCBI Prokaryotic Genome Annotation Pipeline (PGAP)	02/13/23	3788	3578	67	na
GCF_010614705.1	PRJNA224116	SAMN13927445	JAAEBH000000000.1	na	1423	1423	Bacillus subtilis	strain=TNW1(2019)	na	latest	Contig	Major	Full	2020/02/14	ASM1061470v1	Bard College	GCA_010614705.1	identical	https://ftp.ncbi.nlm.nih.gov/genomes/all/GCF/010/614/705/GCF_010614705.1_ASM1061470v1	na	na	na	haploid	bacteria	4044726	4044726	43.5	0	23	23	NCBI RefSeq	NCBI Prokaryotic Genome Annotation Pipeline (PGAP)	06/10/23	4323	4084	103	na
GCF_010994505.1	PRJNA224116	SAMN07267368	NJQC00000000.1	na	2026186	2026186	Bacillus paranthracis	strain=28-2	na	latest	Scaffold	Major	Full	2020/02/24	ASM1099450v1	China Agricultural University	GCA_010994505.1	identical	https://ftp.ncbi.nlm.nih.gov/genomes/all/GCF/010/994/505/GCF_010994505.1_ASM1099450v1	na	na	na	haploid	bacteria	5450305	5449279	35.0	0	79	79	NCBI RefSeq	NCBI Prokaryotic Genome Annotation Pipeline (PGAP)	03/22/23	5714	5452	91	na
GCF_010578235.1	PRJNA224116	SAMN07267327	NJRG00000000.1	na	1423	1423	Bacillus subtilis	strain=7-4	na	latest	Contig	Major	Full	2020/02/13	ASM1057823v1	China Agricultural University	GCA_010578235.1	identical	https://ftp.ncbi.nlm.nih.gov/genomes/all/GCF/010/578/235/GCF_010578235.1_ASM1057823v1	na	na	na	haploid	bacteria	4030031	4030031	43.5	0	7	7	NCBI RefSeq	NCBI Prokaryotic Genome Annotation Pipeline (PGAP)	07/03/23	4165	3997	73	na
GCF_010974925.1	PRJNA224116	SAMN14091304	JAAILC000000000.1	na	948519	948519	Aeromonas rivipollensis	strain=G36	na	latest	Contig	Major	Full	2020/02/23	ASM1097492v1	University of South Africa	GCA_010974925.1	identical	https://ftp.ncbi.nlm.nih.gov/genomes/all/GCF/010/974/925/GCF_010974925.1_ASM1097492v1	na	na	na	haploid	bacteria	4530639	4530639	61.0	0	93	93	NCBI RefSeq	NCBI Prokaryotic Genome Annotation Pipeline (PGAP)	03/22/23	4254	4033	113	na
GCF_010667665.1	PRJNA224116	SAMN13066446	WHZX00000000.1	na	1798158	1798158	Bifidobacterium ramosum	strain=TREM	na	latest	Scaffold	Major	Full	2020/02/14	ASM1066766v1	University of Bologna	GCA_010667665.1	identical	https://ftp.ncbi.nlm.nih.gov/genomes/all/GCF/010/667/665/GCF_010667665.1_ASM1066766v1	na	assembly from type material	na	haploid	bacteria	3046006	3045162	63.5	0	30	30	NCBI RefSeq	NCBI Prokaryotic Genome Annotation Pipeline (PGAP)	03/14/23	2361	2232	65	na
GCF_010974915.1	PRJNA224116	SAMN14091305	JAAILB000000000.1	na	948519	948519	Aeromonas rivipollensis	strain=G42	na	latest	Scaffold	Major	Full	2020/02/23	ASM1097491v1	University of South Africa	GCA_010974915.1	identical	https://ftp.ncbi.nlm.nih.gov/genomes/all/GCF/010/974/915/GCF_010974915.1_ASM1097491v1	na	na	na	haploid	bacteria	4584495	4584479	61.0	0	55	55	NCBI RefSeq	NCBI Prokaryotic Genome Annotation Pipeline (PGAP)	03/22/23	4304	4074	109	na
GCF_010994475.1	PRJNA224116	SAMN07267375	NJQB00000000.1	na	2026186	2026186	Bacillus paranthracis	strain=31-3	na	latest	Scaffold	Major	Full	2020/02/24	ASM1099447v1	China Agricultural University	GCA_010994475.1	identical	https://ftp.ncbi.nlm.nih.gov/genomes/all/GCF/010/994/475/GCF_010994475.1_ASM1099447v1	na	na	na	haploid	bacteria	5612832	5612323	35.0	0	73	73	NCBI RefSeq	NCBI Prokaryotic Genome Annotation Pipeline (PGAP)	03/22/23	5931	5686	77	na
GCF_011008565.1	PRJNA224116	SAMN14089837	JAAIWK000000000.1	na	363870	363870	Heyndrickxia ginsengihumi	strain=Gsoil 114	na	latest	Contig	Major	Full	2020/02/25	ASM1100856v1	China Center of Industrial Culture Collection	GCA_011008565.1	identical	https://ftp.ncbi.nlm.nih.gov/genomes/all/GCF/011/008/565/GCF_011008565.1_ASM1100856v1	na	assembly from type material	na	haploid	bacteria	3738558	3738558	35.5	0	63	63	NCBI RefSeq	NCBI Prokaryotic Genome Annotation Pipeline (PGAP)	07/23/23	3617	3345	110	na
GCF_011018905.1	PRJNA224116	SAMN11521200	SXCK00000000.1	na	1509	1509	Clostridium sporogenes	strain=IFR 18/113	na	latest	Contig	Major	Full	2020/02/25	ASM1101890v1	University of Surrey	GCA_011018905.1	identical	https://ftp.ncbi.nlm.nih.gov/genomes/all/GCF/011/018/905/GCF_011018905.1_ASM1101890v1	na	na	na	haploid	bacteria	4028299	4028299	27.5	0	75	75	NCBI RefSeq	NCBI Prokaryotic Genome Annotation Pipeline (PGAP)	04/15/23	3785	3504	98	na
GCF_010614825.1	PRJNA224116	SAMN13964795	JAAFZF000000000.1	representative genome	2699460	2699460	Neobacillus sedimentimangrovi	strain=FJAT-2464	na	latest	Scaffold	Major	Full	2020/02/14	ASM1061482v1	Fujian Academy of Agricultural Sciences	GCA_010614825.1	identical	https://ftp.ncbi.nlm.nih.gov/genomes/all/GCF/010/614/825/GCF_010614825.1_ASM1061482v1	na	assembly from type material	na	haploid	bacteria	3230933	3230903	37.5	0	105	105	NCBI RefSeq	NCBI Prokaryotic Genome Annotation Pipeline (PGAP)	12/15/22	3344	3101	142	na
GCF_011033075.1	PRJNA224116	SAMN13880444	JAACJC000000000.1	na	2699423	2699423	Cellulosimicrobium sp. SL-1	strain=SL-1	na	latest	Scaffold	Major	Full	2020/02/27	ASM1103307v1	Chinese Academy of Medical Sciences & Peking Union Medical College	GCA_011033075.1	identical	https://ftp.ncbi.nlm.nih.gov/genomes/all/GCF/011/033/075/GCF_011033075.1_ASM1103307v1	na	na	na	haploid	bacteria	4330690	4330532	74.5	0	22	22	NCBI RefSeq	NCBI Prokaryotic Genome Annotation Pipeline (PGAP)	03/30/23	3910	3832	60	na
GCF_010500755.1	PRJNA224116	SAMN13134299	JAAEAM000000000.1	na	95486	95486	Burkholderia cenocepacia	strain=MS-2140	na	latest	Scaffold	Major	Full	2020/02/12	ASM1050075v1	UNIVERSIDADE DO ESTADO DO RIO DE JANEIRO	GCA_010500755.1	identical	https://ftp.ncbi.nlm.nih.gov/genomes/all/GCF/010/500/755/GCF_010500755.1_ASM1050075v1	na	na	na	haploid	bacteria	7728386	7728386	67.0	1	96	96	NCBI RefSeq	NCBI Prokaryotic Genome Annotation Pipeline (PGAP)	04/08/23	7219	6972	78	na
GCF_010578165.1	PRJNA224116	SAMN07267340	NJRE00000000.1	na	1423	1423	Bacillus subtilis	strain=18-3	na	latest	Scaffold	Major	Full	2020/02/13	ASM1057816v1	China Agricultural University	GCA_010578165.1	identical	https://ftp.ncbi.nlm.nih.gov/genomes/all/GCF/010/578/165/GCF_010578165.1_ASM1057816v1	na	na	na	haploid	bacteria	4209697	4209653	43.0	0	18	18	NCBI RefSeq	NCBI Prokaryotic Genome Annotation Pipeline (PGAP)	06/10/23	4451	4254	77	na
GCF_900537085.1	PRJNA224116	SAMEA4873274	UNRE00000000.1	na	2305992	2305992	Agarivorans sp. Alg241-V36	na	Alg241-V36	latest	Contig	Major	Full	2020/02/10	ASM90053708v1	Elham Karimi	GCA_900537085.1	identical	https://ftp.ncbi.nlm.nih.gov/genomes/all/GCF/900/537/085/GCF_900537085.1_ASM90053708v1	na	na	na	haploid	bacteria	4708313	4708313	44.5	0	14	14	NCBI RefSeq	NCBI Prokaryotic Genome Annotation Pipeline (PGAP)	07/27/22	4346	4212	111	na
GCF_010614715.1	PRJNA224116	SAMN13927444	JAAEBI000000000.1	na	1423	1423	Bacillus subtilis	strain=TNC3(2019)	na	latest	Contig	Major	Full	2020/02/14	ASM1061471v1	Bard College	GCA_010614715.1	identical	https://ftp.ncbi.nlm.nih.gov/genomes/all/GCF/010/614/715/GCF_010614715.1_ASM1061471v1	na	na	na	haploid	bacteria	4070250	4070250	43.5	0	18	18	NCBI RefSeq	NCBI Prokaryotic Genome Annotation Pipeline (PGAP)	07/03/23	4259	4054	110	na
GCF_010993615.1	PRJNA224116	SAMN13339011	WNXE00000000.1	na	2679915	2679915	Arhodomonas sp. KWT	strain=KWT	na	latest	Scaffold	Major	Full	2020/02/24	ASM1099361v1	University of Tennessee Knoxville	GCA_010993615.1	identical	https://ftp.ncbi.nlm.nih.gov/genomes/all/GCF/010/993/615/GCF_010993615.1_ASM1099361v1	na	na	na	haploid	bacteria	4558868	4534632	69.0	0	1174	1174	NCBI RefSeq	NCBI Prokaryotic Genome Annotation Pipeline (PGAP)	08/01/22	4948	4488	58	na
GCF_010811875.1	PRJNA224116	SAMN12237784	VKHP00000000.1	representative genome	2594946	2594946	Bradyrhizobium uaiense	strain=UFLA03-164	na	latest	Contig	Major	Full	2020/02/19	ASM1081187v1	Universidade Federal de Lavras	GCA_010811875.1	identical	https://ftp.ncbi.nlm.nih.gov/genomes/all/GCF/010/811/875/GCF_010811875.1_ASM1081187v1	na	assembly from type material	na	haploid	bacteria	9972761	9972761	63.0	0	1309	1309	NCBI RefSeq	NCBI Prokaryotic Genome Annotation Pipeline (PGAP)	05/27/23	10037	9068	70	32062690
GCF_010918635.1	PRJNA224116	SAMN12478518	na	na	108981	108981	Acinetobacter schindleri	strain=HZE23-1	na	latest	Complete Genome	Major	Full	2020/02/21	ASM1091863v1	South China Agricultural University	GCA_010918635.1	identical	https://ftp.ncbi.nlm.nih.gov/genomes/all/GCF/010/918/635/GCF_010918635.1_ASM1091863v1	na	na	na	haploid	bacteria	3376106	3376106	42.5	11	11	11	NCBI RefSeq	NCBI Prokaryotic Genome Annotation Pipeline (PGAP)	12/01/22	3280	3072	112	na
GCF_010578135.1	PRJNA224116	SAMN07267346	NJRD00000000.1	na	1423	1423	Bacillus subtilis	strain=20-3	na	latest	Scaffold	Major	Full	2020/02/13	ASM1057813v1	China Agricultural University	GCA_010578135.1	identical	https://ftp.ncbi.nlm.nih.gov/genomes/all/GCF/010/578/135/GCF_010578135.1_ASM1057813v1	na	na	na	haploid	bacteria	3990832	3990641	43.5	0	16	16	NCBI RefSeq	NCBI Prokaryotic Genome Annotation Pipeline (PGAP)	06/10/23	4267	4061	76	na
GCF_011019225.1	PRJNA224116	SAMN11521159	SXDZ00000000.1	na	1509	1509	Clostridium sporogenes	strain=IFR 18/088	na	latest	Contig	Major	Full	2020/02/25	ASM1101922v1	University of Surrey	GCA_011019225.1	identical	https://ftp.ncbi.nlm.nih.gov/genomes/all/GCF/011/019/225/GCF_011019225.1_ASM1101922v1	na	na	na	haploid	bacteria	4051520	4051520	27.5	0	89	89	NCBI RefSeq	NCBI Prokaryotic Genome Annotation Pipeline (PGAP)	04/15/23	3825	3530	106	na
GCF_010634645.1	PRJNA224116	SAMN06643048	NBBO00000000.1	na	1423	1423	Bacillus subtilis	strain=TS4	na	latest	Scaffold	Major	Full	2020/02/14	ASM1063464v1	University of Jammu	GCA_010634645.1	identical	https://ftp.ncbi.nlm.nih.gov/genomes/all/GCF/010/634/645/GCF_010634645.1_ASM1063464v1	na	na	na	haploid	bacteria	4236139	4232635	42.5	0	44	44	NCBI RefSeq	NCBI Prokaryotic Genome Annotation Pipeline (PGAP)	07/03/23	4562	4262	95	na
GCF_011020625.1	PRJNA224116	SAMN11521225	SXBL00000000.1	na	1509	1509	Clostridium sporogenes	strain=IFR 18/126	na	latest	Contig	Major	Full	2020/02/25	ASM1102062v1	University of Surrey	GCA_011020625.1	identical	https://ftp.ncbi.nlm.nih.gov/genomes/all/GCF/011/020/625/GCF_011020625.1_ASM1102062v1	na	na	na	haploid	bacteria	4172519	4172519	28.0	0	116	116	NCBI RefSeq	NCBI Prokaryotic Genome Annotation Pipeline (PGAP)	04/15/23	3975	3692	95	na
GCF_010469945.1	PRJNA224116	SAMN13340574	na	na	201	201	Campylobacter lari	strain=SCHS02	na	latest	Complete Genome	Major	Full	2020/02/12	ASM1046994v1	Seoul National University	GCA_010469945.1	identical	https://ftp.ncbi.nlm.nih.gov/genomes/all/GCF/010/469/945/GCF_010469945.1_ASM1046994v1	na	na	na	haploid	bacteria	1520838	1520838	29.5	1	1	1	NCBI RefSeq	NCBI Prokaryotic Genome Annotation Pipeline (PGAP)	03/11/23	1571	1451	58	na
GCF_011021635.1	PRJNA224116	SAMN11521139	SXET00000000.1	na	1509	1509	Clostridium sporogenes	strain=IFR 18/077	na	latest	Contig	Major	Full	2020/02/25	ASM1102163v1	University of Surrey	GCA_011021635.1	identical	https://ftp.ncbi.nlm.nih.gov/genomes/all/GCF/011/021/635/GCF_011021635.1_ASM1102163v1	na	na	na	haploid	bacteria	4081517	4081517	27.5	0	51	51	NCBI RefSeq	NCBI Prokaryotic Genome Annotation Pipeline (PGAP)	04/15/23	3873	3588	101	na
GCF_011020205.1	PRJNA224116	SAMN11521251	SXAL00000000.1	na	1509	1509	Clostridium sporogenes	strain=2345 (2)	na	latest	Contig	Major	Full	2020/02/25	ASM1102020v1	University of Surrey	GCA_011020205.1	identical	https://ftp.ncbi.nlm.nih.gov/genomes/all/GCF/011/020/205/GCF_011020205.1_ASM1102020v1	na	na	na	haploid	bacteria	4308709	4308709	27.5	0	57	57	NCBI RefSeq	NCBI Prokaryotic Genome Annotation Pipeline (PGAP)	04/15/23	4151	3858	102	na
GCF_010367625.1	PRJNA224116	SAMN13899838	JAACZN000000000.1	na	1716543	1716543	Clostridium thermarum	strain=SYSU GA17076	na	latest	Contig	Major	Full	2020/02/10	ASM1036762v1	Sun Yat-Sen University	GCA_010367625.1	identical	https://ftp.ncbi.nlm.nih.gov/genomes/all/GCF/010/367/625/GCF_010367625.1_ASM1036762v1	na	na	na	haploid	bacteria	3606602	3606602	36.0	0	55	55	NCBI RefSeq	NCBI Prokaryotic Genome Annotation Pipeline (PGAP)	04/15/23	3353	3223	80	na
GCF_011021855.1	PRJNA224116	SAMN11521130	SXFC00000000.1	na	1509	1509	Clostridium sporogenes	strain=IFR 18/073	na	latest	Contig	Major	Full	2020/02/25	ASM1102185v1	University of Surrey	GCA_011021855.1	identical	https://ftp.ncbi.nlm.nih.gov/genomes/all/GCF/011/021/855/GCF_011021855.1_ASM1102185v1	na	na	na	haploid	bacteria	4105883	4105883	27.5	0	96	96	NCBI RefSeq	NCBI Prokaryotic Genome Annotation Pipeline (PGAP)	04/15/23	3938	3653	99	na
GCF_010588075.1	PRJNA224116	SAMN12250818	VKRZ00000000.1	na	545	545	Citrobacter koseri	strain=AS012499	na	latest	Scaffold	Major	Full	2020/02/14	ASM1058807v1	Ares Genetics	GCA_010588075.1	identical	https://ftp.ncbi.nlm.nih.gov/genomes/all/GCF/010/588/075/GCF_010588075.1_ASM1058807v1	na	na	na	haploid	bacteria	5032765	5031206	53.5	0	660	660	NCBI RefSeq	NCBI Prokaryotic Genome Annotation Pipeline (PGAP)	03/12/23	5124	4907	66	na
GCF_010500955.1	PRJNA224116	SAMN09839576	QVMJ00000000.1	na	2302937	2302937	Bacteroides sp. 519	strain=519	na	latest	Scaffold	Major	Full	2020/02/12	ASM1050095v1	The Ohio State University	GCA_010500955.1	identical	https://ftp.ncbi.nlm.nih.gov/genomes/all/GCF/010/500/955/GCF_010500955.1_ASM1050095v1	na	na	na	haploid	bacteria	5555652	5554763	39.0	0	181	181	NCBI RefSeq	NCBI Prokaryotic Genome Annotation Pipeline (PGAP)	07/27/22	4514	4286	66	na
GCF_010500995.1	PRJNA224116	SAMN09839575	QVMK00000000.1	na	2302936	2302936	Bacteroides sp. 224	strain=224	na	latest	Scaffold	Major	Full	2020/02/12	ASM1050099v1	The Ohio State University	GCA_010500995.1	identical	https://ftp.ncbi.nlm.nih.gov/genomes/all/GCF/010/500/995/GCF_010500995.1_ASM1050099v1	na	na	na	haploid	bacteria	4421676	4421218	39.0	0	129	129	NCBI RefSeq	NCBI Prokaryotic Genome Annotation Pipeline (PGAP)	07/27/22	3754	3567	62	na
GCF_010883185.1	PRJNA224116	SAMN13037969	WLXZ00000000.1	na	1507806	196	Campylobacter fetus subsp. testudinum	strain=wqj9	na	latest	Contig	Major	Full	2020/02/20	ASM1088318v1	Guangzhou University of Chinese Medicine	GCA_010883185.1	identical	https://ftp.ncbi.nlm.nih.gov/genomes/all/GCF/010/883/185/GCF_010883185.1_ASM1088318v1	na	na	na	haploid	bacteria	1901291	1901291	33.0	0	353	353	NCBI RefSeq	NCBI Prokaryotic Genome Annotation Pipeline (PGAP)	03/19/23	2151	1952	53	na
GCF_010667615.1	PRJNA224116	SAMN12785271	VYSG00000000.1	representative genome	2614131	2614131	Bifidobacterium choloepi	strain=BRDM 6	na	latest	Scaffold	Major	Full	2020/02/14	ASM1066761v1	University of Bologna	GCA_010667615.1	identical	https://ftp.ncbi.nlm.nih.gov/genomes/all/GCF/010/667/615/GCF_010667615.1_ASM1066761v1	na	assembly from type material	na	haploid	bacteria	2248659	2248639	65.0	0	8	8	NCBI RefSeq	NCBI Prokaryotic Genome Annotation Pipeline (PGAP)	12/20/22	1702	1579	58	na
GCF_010667685.1	PRJNA224116	SAMN13066447	WHZW00000000.1	representative genome	1798155	1798155	Bifidobacterium aerophilum	strain=TRE17	na	latest	Scaffold	Major	Full	2020/02/14	ASM1066768v1	University of Bologna	GCA_010667685.1	identical	https://ftp.ncbi.nlm.nih.gov/genomes/all/GCF/010/667/685/GCF_010667685.1_ASM1066768v1	na	assembly from type material	na	haploid	bacteria	2998264	2997765	63.5	0	58	58	NCBI RefSeq	NCBI Prokaryotic Genome Annotation Pipeline (PGAP)	03/14/23	2412	2275	65	na
GCF_010977555.1	PRJNA224116	SAMN14056236	na	representative genome	2010972	2010972	Caulobacter rhizosphaerae	strain=KCTC 52515	na	latest	Complete Genome	Major	Full	2020/02/24	ASM1097755v1	Nanjing Forestry University	GCA_010977555.1	identical	https://ftp.ncbi.nlm.nih.gov/genomes/all/GCF/010/977/555/GCF_010977555.1_ASM1097755v1	na	assembly from type material	na	haploid	bacteria	5963910	5963910	68.5	2	2	2	NCBI RefSeq	NCBI Prokaryotic Genome Annotation Pipeline (PGAP)	04/24/23	5456	5310	60	na
GCF_010994425.1	PRJNA224116	SAMN03287134	JXOO00000000.1	na	1502	1502	Clostridium perfringens	strain=68	na	latest	Contig	Major	Full	2020/02/24	ASM1099442v1	INTA	GCA_010994425.1	identical	https://ftp.ncbi.nlm.nih.gov/genomes/all/GCF/010/994/425/GCF_010994425.1_ASM1099442v1	na	na	na	haploid	bacteria	3506145	3506145	28.0	0	171	171	NCBI RefSeq	NCBI Prokaryotic Genome Annotation Pipeline (PGAP)	04/15/23	3305	3160	118	na
GCF_011019105.1	PRJNA224116	SAMN11521192	SXCS00000000.1	na	1509	1509	Clostridium sporogenes	strain=IFR 18/108	na	latest	Contig	Major	Full	2020/02/25	ASM1101910v1	University of Surrey	GCA_011019105.1	identical	https://ftp.ncbi.nlm.nih.gov/genomes/all/GCF/011/019/105/GCF_011019105.1_ASM1101910v1	na	na	na	haploid	bacteria	4317286	4317286	27.5	0	62	62	NCBI RefSeq	NCBI Prokaryotic Genome Annotation Pipeline (PGAP)	04/15/23	4169	3883	93	na
GCF_011019725.1	PRJNA224116	SAMN11521113	SXFT00000000.1	na	1509	1509	Clostridium sporogenes	strain=2345	na	latest	Contig	Major	Full	2020/02/25	ASM1101972v1	University of Surrey	GCA_011019725.1	identical	https://ftp.ncbi.nlm.nih.gov/genomes/all/GCF/011/019/725/GCF_011019725.1_ASM1101972v1	na	na	na	haploid	bacteria	4318045	4318045	27.5	0	94	94	NCBI RefSeq	NCBI Prokaryotic Genome Annotation Pipeline (PGAP)	04/15/23	4172	3880	99	na
GCF_010667545.1	PRJNA224116	SAMN12785274	VYSD00000000.1	na	1689	1689	Bifidobacterium dentium	strain=BRDF 24	na	latest	Scaffold	Major	Full	2020/02/14	ASM1066754v1	University of Bologna	GCA_010667545.1	identical	https://ftp.ncbi.nlm.nih.gov/genomes/all/GCF/010/667/545/GCF_010667545.1_ASM1066754v1	na	na	na	haploid	bacteria	2513129	2513022	58.5	0	25	25	NCBI RefSeq	NCBI Prokaryotic Genome Annotation Pipeline (PGAP)	03/14/23	2108	1999	62	na
GCF_011021155.1	PRJNA224116	SAMN11521181	SXDD00000000.1	na	1509	1509	Clostridium sporogenes	strain=IFR 18/102	na	latest	Contig	Major	Full	2020/02/25	ASM1102115v1	University of Surrey	GCA_011021155.1	identical	https://ftp.ncbi.nlm.nih.gov/genomes/all/GCF/011/021/155/GCF_011021155.1_ASM1102115v1	na	na	na	haploid	bacteria	4202681	4202681	27.5	0	82	82	NCBI RefSeq	NCBI Prokaryotic Genome Annotation Pipeline (PGAP)	03/25/23	4108	3814	99	na
GCF_010667695.1	PRJNA224116	SAMN13066450	WHZT00000000.1	na	2661626	2661626	Bifidobacterium sp. SMB2	strain=SMB2	na	latest	Contig	Major	Full	2020/02/14	ASM1066769v1	University of Bologna	GCA_010667695.1	identical	https://ftp.ncbi.nlm.nih.gov/genomes/all/GCF/010/667/695/GCF_010667695.1_ASM1066769v1	na	na	na	haploid	bacteria	2593744	2593744	63.5	0	13	13	NCBI RefSeq	NCBI Prokaryotic Genome Annotation Pipeline (PGAP)	03/14/23	2060	1941	61	na
GCF_011015155.1	PRJNA224116	SAMN11520945	SWSN00000000.1	na	1509	1509	Clostridium sporogenes	strain=2113/01	na	latest	Contig	Major	Full	2020/02/25	ASM1101515v1	University of Surrey	GCA_011015155.1	identical	https://ftp.ncbi.nlm.nih.gov/genomes/all/GCF/011/015/155/GCF_011015155.1_ASM1101515v1	na	na	na	haploid	bacteria	3979342	3979342	27.0	0	36	36	NCBI RefSeq	NCBI Prokaryotic Genome Annotation Pipeline (PGAP)	04/15/23	3789	3502	99	na
GCF_010367605.1	PRJNA224116	SAMN13899731	JAACZM000000000.1	na	1716543	1716543	Clostridium thermarum	strain=SYSU GA15002	na	latest	Contig	Major	Full	2020/02/10	ASM1036760v1	Sun Yat-Sen University	GCA_010367605.1	identical	https://ftp.ncbi.nlm.nih.gov/genomes/all/GCF/010/367/605/GCF_010367605.1_ASM1036760v1	na	assembly from type material	na	haploid	bacteria	3679663	3679663	36.5	0	85	85	NCBI RefSeq	NCBI Prokaryotic Genome Annotation Pipeline (PGAP)	04/15/23	3517	3346	106	na
GCF_011017335.1	PRJNA224116	SAMN11521332	SWXI00000000.1	na	1509	1509	Clostridium sporogenes	strain=IFR 18/148	na	latest	Contig	Major	Full	2020/02/25	ASM1101733v1	University of Surrey	GCA_011017335.1	identical	https://ftp.ncbi.nlm.nih.gov/genomes/all/GCF/011/017/335/GCF_011017335.1_ASM1101733v1	na	na	na	haploid	bacteria	4036515	4036515	27.5	0	123	123	NCBI RefSeq	NCBI Prokaryotic Genome Annotation Pipeline (PGAP)	04/15/23	3903	3596	107	na
GCF_011019275.1	PRJNA224116	SAMN11521158	SXEA00000000.1	na	1509	1509	Clostridium sporogenes	strain=IFR 18/087	na	latest	Contig	Major	Full	2020/02/25	ASM1101927v1	University of Surrey	GCA_011019275.1	identical	https://ftp.ncbi.nlm.nih.gov/genomes/all/GCF/011/019/275/GCF_011019275.1_ASM1101927v1	na	na	na	haploid	bacteria	4133572	4133572	27.5	0	138	138	NCBI RefSeq	NCBI Prokaryotic Genome Annotation Pipeline (PGAP)	04/15/23	3963	3666	96	na
GCF_011019675.1	PRJNA224116	SAMN11521116	SXFQ00000000.1	na	1509	1509	Clostridium sporogenes	strain=IFR 18/067	na	latest	Contig	Major	Full	2020/02/25	ASM1101967v1	University of Surrey	GCA_011019675.1	identical	https://ftp.ncbi.nlm.nih.gov/genomes/all/GCF/011/019/675/GCF_011019675.1_ASM1101967v1	na	na	na	haploid	bacteria	3974344	3974344	27.5	0	41	41	NCBI RefSeq	NCBI Prokaryotic Genome Annotation Pipeline (PGAP)	04/15/23	3741	3477	94	na
GCF_010614785.1	PRJNA224116	SAMN13927442	JAAEBK000000000.1	na	1423	1423	Bacillus subtilis	strain=TNC1(2019)	na	latest	Contig	Major	Full	2020/02/14	ASM1061478v1	Bard College	GCA_010614785.1	identical	https://ftp.ncbi.nlm.nih.gov/genomes/all/GCF/010/614/785/GCF_010614785.1_ASM1061478v1	na	na	na	haploid	bacteria	4080193	4080193	43.5	0	15	15	NCBI RefSeq	NCBI Prokaryotic Genome Annotation Pipeline (PGAP)	07/03/23	4274	4072	109	na
GCF_011020185.1	PRJNA224116	SAMN11521252	SXAK00000000.1	na	1509	1509	Clostridium sporogenes	strain=2345(NT)	na	latest	Contig	Major	Full	2020/02/25	ASM1102018v1	University of Surrey	GCA_011020185.1	identical	https://ftp.ncbi.nlm.nih.gov/genomes/all/GCF/011/020/185/GCF_011020185.1_ASM1102018v1	na	na	na	haploid	bacteria	4063324	4063324	27.5	0	52	52	NCBI RefSeq	NCBI Prokaryotic Genome Annotation Pipeline (PGAP)	04/15/23	3831	3549	100	na
GCF_011021035.1	PRJNA224116	SAMN11521187	SXCX00000000.1	na	1509	1509	Clostridium sporogenes	strain=IFR 18/103	na	latest	Contig	Major	Full	2020/02/25	ASM1102103v1	University of Surrey	GCA_011021035.1	identical	https://ftp.ncbi.nlm.nih.gov/genomes/all/GCF/011/021/035/GCF_011021035.1_ASM1102103v1	na	na	na	haploid	bacteria	4235982	4235982	27.5	0	118	118	NCBI RefSeq	NCBI Prokaryotic Genome Annotation Pipeline (PGAP)	04/15/23	4107	3770	141	na
GCF_010628745.1	PRJNA224116	SAMN07267382	NJQX00000000.1	na	2709706	2709706	Bacillus sp. 34-1	strain=34-1	na	latest	Scaffold	Major	Full	2020/02/14	ASM1062874v1	China Agricultural University	GCA_010628745.1	identical	https://ftp.ncbi.nlm.nih.gov/genomes/all/GCF/010/628/745/GCF_010628745.1_ASM1062874v1	na	na	na	haploid	bacteria	5114573	5112841	35.0	0	75	75	NCBI RefSeq	NCBI Prokaryotic Genome Annotation Pipeline (PGAP)	06/23/23	5004	4884	58	na
GCF_011019815.1	PRJNA224116	SAMN11521106	SXGA00000000.1	na	1509	1509	Clostridium sporogenes	strain=IFR 18/061	na	latest	Contig	Major	Full	2020/02/25	ASM1101981v1	University of Surrey	GCA_011019815.1	identical	https://ftp.ncbi.nlm.nih.gov/genomes/all/GCF/011/019/815/GCF_011019815.1_ASM1101981v1	na	na	na	haploid	bacteria	4200145	4200145	28.0	0	82	82	NCBI RefSeq	NCBI Prokaryotic Genome Annotation Pipeline (PGAP)	04/15/23	3993	3708	92	na
GCF_010597685.1	PRJNA224116	SAMN12250649	VLMY00000000.1	na	133448	133448	Citrobacter youngae	strain=AS012330	na	latest	Scaffold	Major	Full	2020/02/14	ASM1059768v1	Ares Genetics	GCA_010597685.1	identical	https://ftp.ncbi.nlm.nih.gov/genomes/all/GCF/010/597/685/GCF_010597685.1_ASM1059768v1	na	na	na	haploid	bacteria	4972504	4972007	51.5	0	488	488	NCBI RefSeq	NCBI Prokaryotic Genome Annotation Pipeline (PGAP)	03/12/23	5062	4834	70	na
GCF_010667605.1	PRJNA224116	SAMN12785272	VYSF00000000.1	na	1689	1689	Bifidobacterium dentium	strain=BRDF 5	na	latest	Scaffold	Major	Full	2020/02/14	ASM1066760v1	University of Bologna	GCA_010667605.1	identical	https://ftp.ncbi.nlm.nih.gov/genomes/all/GCF/010/667/605/GCF_010667605.1_ASM1066760v1	na	na	na	haploid	bacteria	2630103	2629998	58.5	0	19	19	NCBI RefSeq	NCBI Prokaryotic Genome Annotation Pipeline (PGAP)	03/14/23	2193	2082	61	na
GCF_011020955.1	PRJNA224116	SAMN11521190	SXCU00000000.1	na	1509	1509	Clostridium sporogenes	strain=IFR 18/106	na	latest	Contig	Major	Full	2020/02/25	ASM1102095v1	University of Surrey	GCA_011020955.1	identical	https://ftp.ncbi.nlm.nih.gov/genomes/all/GCF/011/020/955/GCF_011020955.1_ASM1102095v1	na	na	na	haploid	bacteria	4315867	4315867	27.5	0	104	104	NCBI RefSeq	NCBI Prokaryotic Genome Annotation Pipeline (PGAP)	04/15/23	4157	3883	85	na
GCF_010667645.1	PRJNA224116	SAMN13066448	WHZV00000000.1	representative genome	2661628	2661628	Bifidobacterium platyrrhinorum	strain=SMA15	na	latest	Scaffold	Major	Full	2020/02/14	ASM1066764v1	University of Bologna	GCA_010667645.1	identical	https://ftp.ncbi.nlm.nih.gov/genomes/all/GCF/010/667/645/GCF_010667645.1_ASM1066764v1	na	assembly from type material	na	haploid	bacteria	2615073	2614369	66.0	0	27	27	NCBI RefSeq	NCBI Prokaryotic Genome Annotation Pipeline (PGAP)	10/24/22	2203	2044	73	na
GCF_011021875.1	PRJNA224116	SAMN11521129	SXFD00000000.1	na	1509	1509	Clostridium sporogenes	strain=IFR 18/072	na	latest	Contig	Major	Full	2020/02/25	ASM1102187v1	University of Surrey	GCA_011021875.1	identical	https://ftp.ncbi.nlm.nih.gov/genomes/all/GCF/011/021/875/GCF_011021875.1_ASM1102187v1	na	na	na	haploid	bacteria	4250064	4250064	28.0	0	154	154	NCBI RefSeq	NCBI Prokaryotic Genome Annotation Pipeline (PGAP)	04/15/23	4102	3829	97	na
GCF_011016125.1	PRJNA224116	SAMN11520897	SWUJ00000000.1	na	1509	1509	Clostridium sporogenes	strain=IFR 18/015	na	latest	Contig	Major	Full	2020/02/25	ASM1101612v1	University of Surrey	GCA_011016125.1	identical	https://ftp.ncbi.nlm.nih.gov/genomes/all/GCF/011/016/125/GCF_011016125.1_ASM1101612v1	na	na	na	haploid	bacteria	3818136	3818136	27.0	0	259	259	NCBI RefSeq	NCBI Prokaryotic Genome Annotation Pipeline (PGAP)	04/15/23	3496	3193	108	na
GCF_011019015.1	PRJNA224116	SAMN11521195	SXCP00000000.1	na	1509	1509	Clostridium sporogenes	strain=IFR 18/109	na	latest	Contig	Major	Full	2020/02/25	ASM1101901v1	University of Surrey	GCA_011019015.1	identical	https://ftp.ncbi.nlm.nih.gov/genomes/all/GCF/011/019/015/GCF_011019015.1_ASM1101901v1	na	na	na	haploid	bacteria	4101323	4101323	27.5	0	141	141	NCBI RefSeq	NCBI Prokaryotic Genome Annotation Pipeline (PGAP)	04/15/23	3937	3650	104	na
GCF_010578065.1	PRJNA224116	SAMN07267371	NJRB00000000.1	na	1423	1423	Bacillus subtilis	strain=29-3	na	latest	Contig	Major	Full	2020/02/13	ASM1057806v1	China Agricultural University	GCA_010578065.1	identical	https://ftp.ncbi.nlm.nih.gov/genomes/all/GCF/010/578/065/GCF_010578065.1_ASM1057806v1	na	na	na	haploid	bacteria	4025312	4025312	43.5	0	10	10	NCBI RefSeq	NCBI Prokaryotic Genome Annotation Pipeline (PGAP)	06/10/23	4148	3995	53	na
GCF_011019695.1	PRJNA224116	SAMN11521112	SXFU00000000.1	na	1509	1509	Clostridium sporogenes	strain=IFR 18/065	na	latest	Contig	Major	Full	2020/02/25	ASM1101969v1	University of Surrey	GCA_011019695.1	identical	https://ftp.ncbi.nlm.nih.gov/genomes/all/GCF/011/019/695/GCF_011019695.1_ASM1101969v1	na	na	na	haploid	bacteria	4313953	4313953	27.5	0	123	123	NCBI RefSeq	NCBI Prokaryotic Genome Annotation Pipeline (PGAP)	04/15/23	4166	3874	100	na
GCF_011020695.1	PRJNA224116	SAMN11521223	SXBN00000000.1	na	1509	1509	Clostridium sporogenes	strain=IFR 18/124	na	latest	Contig	Major	Full	2020/02/25	ASM1102069v1	University of Surrey	GCA_011020695.1	identical	https://ftp.ncbi.nlm.nih.gov/genomes/all/GCF/011/020/695/GCF_011020695.1_ASM1102069v1	na	na	na	haploid	bacteria	4134730	4134730	28.0	0	133	133	NCBI RefSeq	NCBI Prokaryotic Genome Annotation Pipeline (PGAP)	04/15/23	3916	3622	99	na
GCF_011021195.1	PRJNA224116	SAMN11521179	SXDF00000000.1	na	1509	1509	Clostridium sporogenes	strain=IFR 18/100	na	latest	Contig	Major	Full	2020/02/25	ASM1102119v1	University of Surrey	GCA_011021195.1	identical	https://ftp.ncbi.nlm.nih.gov/genomes/all/GCF/011/021/195/GCF_011021195.1_ASM1102119v1	na	na	na	haploid	bacteria	4197461	4197461	27.5	0	180	180	NCBI RefSeq	NCBI Prokaryotic Genome Annotation Pipeline (PGAP)	03/25/23	4110	3803	95	na
GCF_011010795.1	PRJNA224116	SAMN10868102	SGLE00000000.1	na	1492	1492	Clostridium butyricum	strain=H102020561	na	latest	Contig	Major	Full	2020/02/25	ASM1101079v1	University of Surrey	GCA_011010795.1	identical	https://ftp.ncbi.nlm.nih.gov/genomes/all/GCF/011/010/795/GCF_011010795.1_ASM1101079v1	na	na	na	haploid	bacteria	4659604	4659604	28.0	0	145	145	NCBI RefSeq	NCBI Prokaryotic Genome Annotation Pipeline (PGAP)	04/15/23	4344	4039	121	na
GCF_011062565.1	PRJNA224116	SAMN14178545	JAALMA000000000.1	na	1502	1502	Clostridium perfringens	strain=CP-39	na	latest	Contig	Major	Full	2020/03/03	ASM1106256v1	China Agricultural University	GCA_011062565.1	identical	https://ftp.ncbi.nlm.nih.gov/genomes/all/GCF/011/062/565/GCF_011062565.1_ASM1106256v1	na	na	na	haploid	bacteria	3353485	3353485	28.0	0	39	39	NCBI RefSeq	NCBI Prokaryotic Genome Annotation Pipeline (PGAP)	04/15/23	3054	2875	70	na
GCF_011063265.1	PRJNA224116	SAMN14178509	JAALNK000000000.1	na	1502	1502	Clostridium perfringens	strain=CP-03	na	latest	Contig	Major	Full	2020/03/03	ASM1106326v1	China Agricultural University	GCA_011063265.1	identical	https://ftp.ncbi.nlm.nih.gov/genomes/all/GCF/011/063/265/GCF_011063265.1_ASM1106326v1	na	na	na	haploid	bacteria	3086345	3086345	28.0	0	166	166	NCBI RefSeq	NCBI Prokaryotic Genome Annotation Pipeline (PGAP)	04/15/23	2894	2688	74	na
GCF_011063385.1	PRJNA224116	SAMN14167709	JAALEO000000000.1	na	217204	217204	Achromobacter insolitus	strain=Kg 19	na	latest	Scaffold	Major	Full	2020/03/03	ASM1106338v1	PSCBR RAS G.K. Skryabin Institute of Biochemistry and Physiology of Microorganisms RAS	GCA_011063385.1	identical	https://ftp.ncbi.nlm.nih.gov/genomes/all/GCF/011/063/385/GCF_011063385.1_ASM1106338v1	na	na	na	haploid	bacteria	6438429	6437463	65.0	0	43	43	NCBI RefSeq	NCBI Prokaryotic Genome Annotation Pipeline (PGAP)	04/19/23	6030	5875	64	na
GCF_011062845.1	PRJNA224116	SAMN14178533	JAALMM000000000.1	na	1502	1502	Clostridium perfringens	strain=CP-27	na	latest	Contig	Major	Full	2020/03/03	ASM1106284v1	China Agricultural University	GCA_011062845.1	identical	https://ftp.ncbi.nlm.nih.gov/genomes/all/GCF/011/062/845/GCF_011062845.1_ASM1106284v1	na	na	na	haploid	bacteria	3498824	3498824	28.0	0	48	48	NCBI RefSeq	NCBI Prokaryotic Genome Annotation Pipeline (PGAP)	04/15/23	3250	3069	72	na
GCF_011063055.1	PRJNA224116	SAMN14178522	JAALMX000000000.1	na	1502	1502	Clostridium perfringens	strain=CP-16	na	latest	Contig	Major	Full	2020/03/03	ASM1106305v1	China Agricultural University	GCA_011063055.1	identical	https://ftp.ncbi.nlm.nih.gov/genomes/all/GCF/011/063/055/GCF_011063055.1_ASM1106305v1	na	na	na	haploid	bacteria	3407131	3407131	28.0	0	77	77	NCBI RefSeq	NCBI Prokaryotic Genome Annotation Pipeline (PGAP)	04/15/23	3142	2930	75	na
GCF_011063075.1	PRJNA224116	SAMN14178519	JAALNA000000000.1	na	1502	1502	Clostridium perfringens	strain=CP-13	na	latest	Contig	Major	Full	2020/03/03	ASM1106307v1	China Agricultural University	GCA_011063075.1	identical	https://ftp.ncbi.nlm.nih.gov/genomes/all/GCF/011/063/075/GCF_011063075.1_ASM1106307v1	na	na	na	haploid	bacteria	3384569	3384569	28.0	0	206	206	NCBI RefSeq	NCBI Prokaryotic Genome Annotation Pipeline (PGAP)	04/15/23	3194	2961	70	na
GCF_011063125.1	PRJNA224116	SAMN14178517	JAALNC000000000.1	na	1502	1502	Clostridium perfringens	strain=CP-11	na	latest	Contig	Major	Full	2020/03/03	ASM1106312v1	China Agricultural University	GCA_011063125.1	identical	https://ftp.ncbi.nlm.nih.gov/genomes/all/GCF/011/063/125/GCF_011063125.1_ASM1106312v1	na	na	na	haploid	bacteria	3257846	3257846	28.0	0	29	29	NCBI RefSeq	NCBI Prokaryotic Genome Annotation Pipeline (PGAP)	04/15/23	2970	2795	71	na
GCF_011058275.1	PRJNA224116	SAMN14142483	na	na	1404	1404	Priestia megaterium	strain=S188	na	latest	Complete Genome	Major	Full	2020/03/03	ASM1105827v1	Dankook University	GCA_011058275.1	identical	https://ftp.ncbi.nlm.nih.gov/genomes/all/GCF/011/058/275/GCF_011058275.1_ASM1105827v1	na	na	na	haploid	bacteria	5407472	5407472	37.5	2	2	2	NCBI RefSeq	NCBI Prokaryotic Genome Annotation Pipeline (PGAP)	04/02/23	5653	5392	163	na
GCF_011062475.1	PRJNA224116	SAMN14178550	JAALLV000000000.1	na	1502	1502	Clostridium perfringens	strain=CP-44	na	latest	Contig	Major	Full	2020/03/03	ASM1106247v1	China Agricultural University	GCA_011062475.1	identical	https://ftp.ncbi.nlm.nih.gov/genomes/all/GCF/011/062/475/GCF_011062475.1_ASM1106247v1	na	na	na	haploid	bacteria	3396324	3396324	28.0	0	27	27	NCBI RefSeq	NCBI Prokaryotic Genome Annotation Pipeline (PGAP)	04/15/23	3149	2965	78	na
GCF_011062685.1	PRJNA224116	SAMN14178540	JAALMF000000000.1	na	1502	1502	Clostridium perfringens	strain=CP-34	na	latest	Contig	Major	Full	2020/03/03	ASM1106268v1	China Agricultural University	GCA_011062685.1	identical	https://ftp.ncbi.nlm.nih.gov/genomes/all/GCF/011/062/685/GCF_011062685.1_ASM1106268v1	na	na	na	haploid	bacteria	3542603	3542603	27.5	0	46	46	NCBI RefSeq	NCBI Prokaryotic Genome Annotation Pipeline (PGAP)	04/15/23	3281	3071	73	na
GCF_011063105.1	PRJNA224116	SAMN14178520	JAALMZ000000000.1	na	1502	1502	Clostridium perfringens	strain=CP-14	na	latest	Contig	Major	Full	2020/03/03	ASM1106310v1	China Agricultural University	GCA_011063105.1	identical	https://ftp.ncbi.nlm.nih.gov/genomes/all/GCF/011/063/105/GCF_011063105.1_ASM1106310v1	na	na	na	haploid	bacteria	3191452	3191452	28.0	0	124	124	NCBI RefSeq	NCBI Prokaryotic Genome Annotation Pipeline (PGAP)	04/15/23	2928	2754	69	na
GCF_011062585.1	PRJNA224116	SAMN14178546	JAALLZ000000000.1	na	1502	1502	Clostridium perfringens	strain=CP-40	na	latest	Contig	Major	Full	2020/03/03	ASM1106258v1	China Agricultural University	GCA_011062585.1	identical	https://ftp.ncbi.nlm.nih.gov/genomes/all/GCF/011/062/585/GCF_011062585.1_ASM1106258v1	na	na	na	haploid	bacteria	3767282	3767282	27.5	0	86	86	NCBI RefSeq	NCBI Prokaryotic Genome Annotation Pipeline (PGAP)	04/15/23	3624	3393	78	na
GCF_011062825.1	PRJNA224116	SAMN14178530	JAALMP000000000.1	na	1502	1502	Clostridium perfringens	strain=CP-24	na	latest	Contig	Major	Full	2020/03/03	ASM1106282v1	China Agricultural University	GCA_011062825.1	identical	https://ftp.ncbi.nlm.nih.gov/genomes/all/GCF/011/062/825/GCF_011062825.1_ASM1106282v1	na	na	na	haploid	bacteria	3318726	3318726	28.0	0	29	29	NCBI RefSeq	NCBI Prokaryotic Genome Annotation Pipeline (PGAP)	04/15/23	3048	2876	68	na
GCF_011062905.1	PRJNA224116	SAMN14178529	JAALMQ000000000.1	na	1502	1502	Clostridium perfringens	strain=CP-23	na	latest	Contig	Major	Full	2020/03/03	ASM1106290v1	China Agricultural University	GCA_011062905.1	identical	https://ftp.ncbi.nlm.nih.gov/genomes/all/GCF/011/062/905/GCF_011062905.1_ASM1106290v1	na	na	na	haploid	bacteria	3316666	3316666	28.0	0	54	54	NCBI RefSeq	NCBI Prokaryotic Genome Annotation Pipeline (PGAP)	04/15/23	3033	2853	77	na
GCF_011062725.1	PRJNA224116	SAMN14178539	JAALMG000000000.1	na	1502	1502	Clostridium perfringens	strain=CP-33	na	latest	Contig	Major	Full	2020/03/03	ASM1106272v1	China Agricultural University	GCA_011062725.1	identical	https://ftp.ncbi.nlm.nih.gov/genomes/all/GCF/011/062/725/GCF_011062725.1_ASM1106272v1	na	na	na	haploid	bacteria	2869242	2869242	28.0	0	105	105	NCBI RefSeq	NCBI Prokaryotic Genome Annotation Pipeline (PGAP)	04/15/23	2688	2491	100	na
GCF_011062775.1	PRJNA224116	SAMN14178536	JAALMJ000000000.1	na	1502	1502	Clostridium perfringens	strain=CP-30	na	latest	Contig	Major	Full	2020/03/03	ASM1106277v1	China Agricultural University	GCA_011062775.1	identical	https://ftp.ncbi.nlm.nih.gov/genomes/all/GCF/011/062/775/GCF_011062775.1_ASM1106277v1	na	na	na	haploid	bacteria	3234661	3234661	28.0	0	69	69	NCBI RefSeq	NCBI Prokaryotic Genome Annotation Pipeline (PGAP)	04/15/23	2962	2781	74	na
GCF_011062815.1	PRJNA224116	SAMN14178531	JAALMO000000000.1	na	1502	1502	Clostridium perfringens	strain=CP-25	na	latest	Contig	Major	Full	2020/03/03	ASM1106281v1	China Agricultural University	GCA_011062815.1	identical	https://ftp.ncbi.nlm.nih.gov/genomes/all/GCF/011/062/815/GCF_011062815.1_ASM1106281v1	na	na	na	haploid	bacteria	3011842	3011842	28.5	0	265	265	NCBI RefSeq	NCBI Prokaryotic Genome Annotation Pipeline (PGAP)	04/15/23	2782	2564	73	na
GCF_011062885.1	PRJNA224116	SAMN14178532	JAALMN000000000.1	na	1502	1502	Clostridium perfringens	strain=CP-26	na	latest	Contig	Major	Full	2020/03/03	ASM1106288v1	China Agricultural University	GCA_011062885.1	identical	https://ftp.ncbi.nlm.nih.gov/genomes/all/GCF/011/062/885/GCF_011062885.1_ASM1106288v1	na	na	na	haploid	bacteria	3337572	3337572	28.0	0	24	24	NCBI RefSeq	NCBI Prokaryotic Genome Annotation Pipeline (PGAP)	04/15/23	3054	2872	73	na
GCF_011062605.1	PRJNA224116	SAMN14178542	JAALMD000000000.1	na	1502	1502	Clostridium perfringens	strain=CP-36	na	latest	Contig	Major	Full	2020/03/03	ASM1106260v1	China Agricultural University	GCA_011062605.1	identical	https://ftp.ncbi.nlm.nih.gov/genomes/all/GCF/011/062/605/GCF_011062605.1_ASM1106260v1	na	na	na	haploid	bacteria	3252225	3252225	28.0	0	89	89	NCBI RefSeq	NCBI Prokaryotic Genome Annotation Pipeline (PGAP)	04/15/23	2972	2787	75	na
GCF_011062935.1	PRJNA224116	SAMN14178525	JAALMU000000000.1	na	1502	1502	Clostridium perfringens	strain=CP-19	na	latest	Contig	Major	Full	2020/03/03	ASM1106293v1	China Agricultural University	GCA_011062935.1	identical	https://ftp.ncbi.nlm.nih.gov/genomes/all/GCF/011/062/935/GCF_011062935.1_ASM1106293v1	na	na	na	haploid	bacteria	3181864	3181864	28.0	0	175	175	NCBI RefSeq	NCBI Prokaryotic Genome Annotation Pipeline (PGAP)	04/15/23	2907	2729	59	na
GCF_011062465.1	PRJNA224116	SAMN14178551	JAALLU000000000.1	na	1502	1502	Clostridium perfringens	strain=CP-45	na	latest	Contig	Major	Full	2020/03/03	ASM1106246v1	China Agricultural University	GCA_011062465.1	identical	https://ftp.ncbi.nlm.nih.gov/genomes/all/GCF/011/062/465/GCF_011062465.1_ASM1106246v1	na	na	na	haploid	bacteria	3306126	3306126	28.0	0	41	41	NCBI RefSeq	NCBI Prokaryotic Genome Annotation Pipeline (PGAP)	04/15/23	3042	2865	82	na
GCF_011064845.1	PRJNA224116	SAMN14128751	na	na	1006003	546	Citrobacter freundii ATCC 8090 = MTCC 1658 = NBRC 12681	strain=ATCC 8090	na	latest	Complete Genome	Major	Full	2020/03/05	ASM1106484v1	Lawrence Berkeley National Laboratory	GCA_011064845.1	identical	https://ftp.ncbi.nlm.nih.gov/genomes/all/GCF/011/064/845/GCF_011064845.1_ASM1106484v1	na	assembly from type material	na	haploid	bacteria	4957773	4957773	51.5	1	1	1	NCBI RefSeq	NCBI Prokaryotic Genome Annotation Pipeline (PGAP)	12/19/22	4754	4558	119	32381611
GCF_011065465.1	PRJNA224116	SAMN07682352	NXBL00000000.1	na	72407	573	Klebsiella pneumoniae subsp. pneumoniae	strain=C1699	na	latest	Contig	Major	Full	2020/03/05	ASM1106546v1	REQUIMTE-UCIBIO. Faculdade de Farmacia da Universidade do Porto.	GCA_011065465.1	identical	https://ftp.ncbi.nlm.nih.gov/genomes/all/GCF/011/065/465/GCF_011065465.1_ASM1106546v1	na	na	na	haploid	bacteria	5580881	5580881	57.0	0	109	109	NCBI RefSeq	NCBI Prokaryotic Genome Annotation Pipeline (PGAP)	04/06/23	5512	5062	126	na
GCF_001929235.2	PRJNA224116	SAMN03252586	na	na	64187	347	Xanthomonas oryzae pv. oryzae	strain=IXO1088	na	latest	Complete Genome	Major	Full	2020/03/06	ASM192923v2	Bacterial Genomics and Evolution Laboratory, CSIR-Institute of Microbial Technology, Sector 39-A, Chandigarh, India	GCA_001929235.2	identical	https://ftp.ncbi.nlm.nih.gov/genomes/all/GCF/001/929/235/GCF_001929235.2_ASM192923v2	na	na	na	haploid	bacteria	5093052	5093052	63.5	1	1	1	NCBI RefSeq	NCBI Prokaryotic Genome Annotation Pipeline (PGAP)	04/06/23	4765	3796	204	na
GCF_011067065.1	PRJNA224116	SAMN14217790	na	na	470	470	Acinetobacter baumannii	strain=ATCC 17978	na	latest	Complete Genome	Major	Full	2020/03/07	ASM1106706v1	Korea university	GCA_011067065.1	identical	https://ftp.ncbi.nlm.nih.gov/genomes/all/GCF/011/067/065/GCF_011067065.1_ASM1106706v1	na	na	na	haploid	bacteria	3884786	3884786	39.0	3	3	3	NCBI RefSeq	NCBI Prokaryotic Genome Annotation Pipeline (PGAP)	12/01/22	3708	3506	95	na
GCF_011038855.1	PRJNA224116	SAMN14090058	JAAKDX000000000.1	na	2709402	2709402	Enterococcus sp. ZJ1668	strain=ZJ1668	na	latest	Contig	Major	Full	2020/02/28	ASM1103885v1	Chinese Center for Disease Control and Prevention	GCA_011038855.1	identical	https://ftp.ncbi.nlm.nih.gov/genomes/all/GCF/011/038/855/GCF_011038855.1_ASM1103885v1	na	na	na	haploid	bacteria	3024192	3024192	40.5	0	67	67	NCBI RefSeq	NCBI Prokaryotic Genome Annotation Pipeline (PGAP)	04/01/23	3004	2847	77	na
GCF_001929095.2	PRJNA224116	SAMN03252585	na	na	64187	347	Xanthomonas oryzae pv. oryzae	strain=IXO704	na	latest	Complete Genome	Major	Full	2020/03/06	ASM192909v2	Bacterial Genomics and Evolution Laboratory, CSIR-Institute of Microbial Technology, Sector 39-A, Chandigarh, India	GCA_001929095.2	identical	https://ftp.ncbi.nlm.nih.gov/genomes/all/GCF/001/929/095/GCF_001929095.2_ASM192909v2	na	na	na	haploid	bacteria	5020011	5020011	63.5	2	2	2	NCBI RefSeq	NCBI Prokaryotic Genome Annotation Pipeline (PGAP)	04/06/23	4684	3720	206	na
GCF_011067085.1	PRJNA224116	SAMN14134968	na	na	562	562	Escherichia coli	strain=3R	na	latest	Complete Genome	Major	Full	2020/03/07	ASM1106708v1	China Agricultural University	GCA_011067085.1	identical	https://ftp.ncbi.nlm.nih.gov/genomes/all/GCF/011/067/085/GCF_011067085.1_ASM1106708v1	na	na	na	haploid	bacteria	5272959	5272959	50.5	5	5	5	NCBI RefSeq	NCBI Prokaryotic Genome Annotation Pipeline (PGAP)	06/12/23	5126	4760	118	na
GCF_011038745.1	PRJNA224116	SAMN14086975	JAAKDR000000000.1	na	2709396	2709396	Neisseria sp. ZJ785	strain=ZJ785	na	latest	Contig	Major	Full	2020/02/28	ASM1103874v1	Chinese Center for Disease Control and Prevention	GCA_011038745.1	identical	https://ftp.ncbi.nlm.nih.gov/genomes/all/GCF/011/038/745/GCF_011038745.1_ASM1103874v1	na	na	na	haploid	bacteria	2565231	2565231	49.5	0	79	79	NCBI RefSeq	NCBI Prokaryotic Genome Annotation Pipeline (PGAP)	04/01/23	2571	2428	63	na
GCF_011038935.1	PRJNA224116	SAMN14091026	JAAKEA000000000.1	na	2709405	2709405	Adlercreutzia sp. ZJ138	strain=ZJ138	na	latest	Contig	Major	Full	2020/02/28	ASM1103893v1	Chinese Center for Disease Control and Prevention	GCA_011038935.1	identical	https://ftp.ncbi.nlm.nih.gov/genomes/all/GCF/011/038/935/GCF_011038935.1_ASM1103893v1	na	na	na	haploid	bacteria	2324150	2324150	55.0	0	50	50	NCBI RefSeq	NCBI Prokaryotic Genome Annotation Pipeline (PGAP)	07/27/22	2093	2024	59	na
GCF_011065895.1	PRJNA224116	SAMN14142323	JAALCR000000000.1	representative genome	2711216	2711216	Paludisphaera rhizosphaereae	strain=JC665	na	latest	Contig	Major	Full	2020/03/06	ASM1106589v1	JNTUH	GCA_011065895.1	identical	https://ftp.ncbi.nlm.nih.gov/genomes/all/GCF/011/065/895/GCF_011065895.1_ASM1106589v1	na	assembly from type material	na	haploid	bacteria	8048700	8048700	66.0	0	110	110	NCBI RefSeq	NCBI Prokaryotic Genome Annotation Pipeline (PGAP)	09/26/22	6441	6321	80	na
GCF_011038775.1	PRJNA224116	SAMN14086988	JAAKDS000000000.1	na	2709397	2709397	Neisseria sp. ZJ930	strain=ZJ930	na	latest	Contig	Major	Full	2020/02/28	ASM1103877v1	Chinese Center for Disease Control and Prevention	GCA_011038775.1	identical	https://ftp.ncbi.nlm.nih.gov/genomes/all/GCF/011/038/775/GCF_011038775.1_ASM1103877v1	na	na	na	haploid	bacteria	2502093	2502093	49.0	0	90	90	NCBI RefSeq	NCBI Prokaryotic Genome Annotation Pipeline (PGAP)	07/27/22	2505	2334	62	na
GCF_011067105.1	PRJNA224116	SAMN14178249	na	representative genome	1288484	980427	Deinococcus wulumuqiensis R12	strain=R12	na	latest	Complete Genome	Major	Full	2020/03/07	ASM1106710v1	NANJING TECH UNIVERSITY	GCA_011067105.1	identical	https://ftp.ncbi.nlm.nih.gov/genomes/all/GCF/011/067/105/GCF_011067105.1_ASM1106710v1	na	assembly from type material	na	haploid	bacteria	3505947	3505947	66.0	5	5	5	NCBI RefSeq	NCBI Prokaryotic Genome Annotation Pipeline (PGAP)	04/06/23	3359	3254	59	na
GCF_011045095.1	PRJNA224116	SAMN14145850	JAALDL000000000.1	representative genome	2711294	2711294	Grimontia sedimenti	strain=S25	na	latest	Contig	Major	Full	2020/03/01	ASM1104509v1	Kuwait University	GCA_011045095.1	identical	https://ftp.ncbi.nlm.nih.gov/genomes/all/GCF/011/045/095/GCF_011045095.1_ASM1104509v1	na	assembly from type material	na	haploid	bacteria	5135518	5135518	48.5	0	83	83	NCBI RefSeq	NCBI Prokaryotic Genome Annotation Pipeline (PGAP)	12/15/22	4761	4349	134	na
GCF_011043545.1	PRJNA224116	SAMN14132354	JAAKGP000000000.1	na	2710882	2710882	Rhodobacter sp. SGA-6-6	strain=SGA-6-6	na	latest	Contig	Major	Full	2020/02/29	ASM1104354v1	Beijing Academy of Agriculture and Forestry Science	GCA_011043545.1	identical	https://ftp.ncbi.nlm.nih.gov/genomes/all/GCF/011/043/545/GCF_011043545.1_ASM1104354v1	na	na	na	haploid	bacteria	4294459	4294459	69.0	0	67	67	NCBI RefSeq	NCBI Prokaryotic Genome Annotation Pipeline (PGAP)	03/28/23	4211	4066	48	na
GCF_011038845.1	PRJNA224116	SAMN14089815	JAAKDW000000000.1	na	2709401	2709401	Enterococcus sp. ZJ1622	strain=ZJ1622	na	latest	Contig	Major	Full	2020/02/28	ASM1103884v1	Chinese Center for Disease Control and Prevention	GCA_011038845.1	identical	https://ftp.ncbi.nlm.nih.gov/genomes/all/GCF/011/038/845/GCF_011038845.1_ASM1103884v1	na	na	na	haploid	bacteria	3022630	3022630	40.5	0	55	55	NCBI RefSeq	NCBI Prokaryotic Genome Annotation Pipeline (PGAP)	04/01/23	2991	2839	75	na
GCF_011058195.1	PRJNA224116	SAMN14142454	JAALEH000000000.1	na	2711209	2711209	Rhodococcus sp. 14C212	strain=14C212	na	latest	Scaffold	Major	Full	2020/03/02	ASM1105819v1	Ondokuz Mayis University	GCA_011058195.1	identical	https://ftp.ncbi.nlm.nih.gov/genomes/all/GCF/011/058/195/GCF_011058195.1_ASM1105819v1	na	na	na	haploid	bacteria	6617538	6617338	69.5	0	236	236	NCBI RefSeq	NCBI Prokaryotic Genome Annotation Pipeline (PGAP)	03/28/23	6212	5431	66	na
GCF_011038955.1	PRJNA224116	SAMN14091284	JAAKED000000000.1	na	2709408	2709408	Adlercreutzia sp. ZJ305	strain=ZJ305	na	latest	Contig	Major	Full	2020/02/28	ASM1103895v1	Chinese Center for Disease Control and Prevention	GCA_011038955.1	identical	https://ftp.ncbi.nlm.nih.gov/genomes/all/GCF/011/038/955/GCF_011038955.1_ASM1103895v1	na	na	na	haploid	bacteria	2770921	2770921	64.5	0	82	82	NCBI RefSeq	NCBI Prokaryotic Genome Annotation Pipeline (PGAP)	07/27/22	2433	2346	58	na
GCF_011057645.1	PRJNA224116	SAMN14143998	JAALGE000000000.1	representative genome	2711233	2711233	Marisediminicola senii	strain=SM7_A14	na	latest	Contig	Major	Full	2020/03/02	ASM1105764v1	National Centre for Cell Science	GCA_011057645.1	identical	https://ftp.ncbi.nlm.nih.gov/genomes/all/GCF/011/057/645/GCF_011057645.1_ASM1105764v1	na	assembly from type material	na	haploid	bacteria	3236374	3236374	68.5	0	110	110	NCBI RefSeq	NCBI Prokaryotic Genome Annotation Pipeline (PGAP)	12/15/22	3098	2990	54	na
GCF_011039155.1	PRJNA224116	SAMN14103122	JAAKEK000000000.1	na	2709795	2709795	Desulfovibrio sp. ZJ746	strain=ZJ746	na	latest	Contig	Major	Full	2020/02/28	ASM1103915v1	Chinese Center for Disease Control and Prevention	GCA_011039155.1	identical	https://ftp.ncbi.nlm.nih.gov/genomes/all/GCF/011/039/155/GCF_011039155.1_ASM1103915v1	na	na	na	haploid	bacteria	2709786	2709786	65.0	0	17	17	NCBI RefSeq	NCBI Prokaryotic Genome Annotation Pipeline (PGAP)	04/01/23	2493	2407	65	na
GCF_011043685.1	PRJNA224116	SAMN14132457	JAAKGU000000000.1	representative genome	1850370	1850370	Paenibacillus apii	strain=7124	na	latest	Contig	Major	Full	2020/02/29	ASM1104368v1	Beijing Academy of Agriculture and Forestry Science	GCA_011043685.1	identical	https://ftp.ncbi.nlm.nih.gov/genomes/all/GCF/011/043/685/GCF_011043685.1_ASM1104368v1	na	assembly from type material	na	haploid	bacteria	5404012	5404012	52.0	0	40	40	NCBI RefSeq	NCBI Prokaryotic Genome Annotation Pipeline (PGAP)	12/15/22	5096	4838	77	na
GCF_011045655.1	PRJNA224116	SAMN12560326	na	na	2603246	2603246	Providencia sp. 1709051003	strain=1709051003	na	latest	Complete Genome	Major	Full	2020/03/02	ASM1104565v1	Beijing Institute of Microbiology and Epidemiology	GCA_011045655.1	identical	https://ftp.ncbi.nlm.nih.gov/genomes/all/GCF/011/045/655/GCF_011045655.1_ASM1104565v1	na	na	na	haploid	bacteria	4649235	4649235	40.0	1	1	1	NCBI RefSeq	NCBI Prokaryotic Genome Annotation Pipeline (PGAP)	05/14/23	4278	4111	103	na
GCF_011058315.1	PRJNA224116	SAMN14178900	na	na	2713414	2713414	Chryseobacterium sp. POL2	strain=POL2	na	latest	Complete Genome	Major	Full	2020/03/03	ASM1105831v1	Shandong First Medical University	GCA_011058315.1	identical	https://ftp.ncbi.nlm.nih.gov/genomes/all/GCF/011/058/315/GCF_011058315.1_ASM1105831v1	na	na	na	haploid	bacteria	3243462	3243462	35.0	1	1	1	NCBI RefSeq	NCBI Prokaryotic Genome Annotation Pipeline (PGAP)	10/06/22	3024	2926	67	na
GCF_011059145.1	PRJNA224116	SAMN14085643	JAALLT000000000.1	representative genome	2709311	2709311	Halalkalibaculum roseum	strain=YR4-1	na	latest	Contig	Major	Full	2020/03/03	ASM1105914v1	Institute of microbiological technology	GCA_011059145.1	identical	https://ftp.ncbi.nlm.nih.gov/genomes/all/GCF/011/059/145/GCF_011059145.1_ASM1105914v1	na	assembly from type material	na	haploid	bacteria	3831623	3831623	44.0	0	21	21	NCBI RefSeq	NCBI Prokaryotic Genome Annotation Pipeline (PGAP)	05/18/23	3266	3176	44	na
GCF_011066275.1	PRJNA224116	SAMN13916471	JAAMNW000000000.1	na	1683644	1683644	Cronobacter sp. EKM102R	strain=EKM102R	na	latest	Scaffold	Major	Full	2020/03/06	ASM1106627v1	University of Guelph	GCA_011066275.1	identical	https://ftp.ncbi.nlm.nih.gov/genomes/all/GCF/011/066/275/GCF_011066275.1_ASM1106627v1	na	na	na	haploid	bacteria	4791260	4790487	57.0	0	73	73	NCBI RefSeq	NCBI Prokaryotic Genome Annotation Pipeline (PGAP)	07/27/22	4623	4439	88	na
GCF_011066235.1	PRJNA224116	SAMN14074878	JAAMNU000000000.1	na	1683673	1683673	Paenibacillus sp. EKM205P	strain=EKM205P	na	latest	Contig	Major	Full	2020/03/06	ASM1106623v1	University of Guelph	GCA_011066235.1	identical	https://ftp.ncbi.nlm.nih.gov/genomes/all/GCF/011/066/235/GCF_011066235.1_ASM1106623v1	na	na	na	haploid	bacteria	5709660	5709660	45.5	0	160	160	NCBI RefSeq	NCBI Prokaryotic Genome Annotation Pipeline (PGAP)	02/24/23	5240	5052	101	32816979
GCF_011040495.1	PRJNA224116	SAMN14132392	na	na	1591409	1591409	Pseudohalocynthiibacter aestuariivivens	strain=RR4-35	na	latest	Complete Genome	Major	Full	2020/02/29	ASM1104049v1	Pukyong National University	GCA_011040495.1	identical	https://ftp.ncbi.nlm.nih.gov/genomes/all/GCF/011/040/495/GCF_011040495.1_ASM1104049v1	na	na	na	haploid	bacteria	4557782	4557782	59.0	7	7	7	NCBI RefSeq	NCBI Prokaryotic Genome Annotation Pipeline (PGAP)	04/01/23	4411	4287	48	na
GCF_011044495.1	PRJNA224116	SAMN14143996	na	na	2711231	2711231	Roseimicrobium sp. ORNL1	strain=ORNL1	na	latest	Complete Genome	Major	Full	2020/03/01	ASM1104449v1	Oak Ridge National Laboratory	GCA_011044495.1	identical	https://ftp.ncbi.nlm.nih.gov/genomes/all/GCF/011/044/495/GCF_011044495.1_ASM1104449v1	na	na	na	haploid	bacteria	7957748	7957748	59.5	1	1	1	NCBI RefSeq	NCBI Prokaryotic Genome Annotation Pipeline (PGAP)	03/28/23	6442	6352	76	na
GCF_011038795.1	PRJNA224116	SAMN14089811	JAAKDU000000000.1	na	2709399	2709399	Streptococcus sp. ZJ373	strain=ZJ373	na	latest	Contig	Major	Full	2020/02/28	ASM1103879v1	Chinese Center for Disease Control and Prevention	GCA_011038795.1	identical	https://ftp.ncbi.nlm.nih.gov/genomes/all/GCF/011/038/795/GCF_011038795.1_ASM1103879v1	na	na	na	haploid	bacteria	2252031	2252031	41.5	0	21	21	NCBI RefSeq	NCBI Prokaryotic Genome Annotation Pipeline (PGAP)	04/01/23	2063	1957	53	na
GCF_011064615.1	PRJNA224116	SAMN14168414	JAALJH000000000.1	na	2712864	2712864	Aquisphaera sp. JC669	strain=JC669	na	latest	Contig	Major	Full	2020/03/05	ASM1106461v1	JNTUH	GCA_011064615.1	identical	https://ftp.ncbi.nlm.nih.gov/genomes/all/GCF/011/064/615/GCF_011064615.1_ASM1106461v1	na	na	na	haploid	bacteria	10042636	10042636	68.5	0	309	309	NCBI RefSeq	NCBI Prokaryotic Genome Annotation Pipeline (PGAP)	09/26/22	7441	7298	78	na
GCF_011039075.1	PRJNA224116	SAMN14103113	JAAKEG000000000.1	na	2709791	2709791	Adlercreutzia sp. ZJ304	strain=ZJ304	na	latest	Contig	Major	Full	2020/02/28	ASM1103907v1	Chinese Center for Disease Control and Prevention	GCA_011039075.1	identical	https://ftp.ncbi.nlm.nih.gov/genomes/all/GCF/011/039/075/GCF_011039075.1_ASM1103907v1	na	na	na	haploid	bacteria	1998085	1998085	46.0	0	33	33	NCBI RefSeq	NCBI Prokaryotic Genome Annotation Pipeline (PGAP)	04/01/23	1798	1733	54	na
GCF_011055525.1	PRJNA224116	SAMN13519748	WSTF00000000.1	na	2683820	2683820	Streptomyces sp. 196(2019)	strain=196	na	latest	Contig	Major	Full	2020/03/02	ASM1105552v1	Acharya Narendra Dev College, University of Delhi	GCA_011055525.1	identical	https://ftp.ncbi.nlm.nih.gov/genomes/all/GCF/011/055/525/GCF_011055525.1_ASM1105552v1	na	na	na	haploid	bacteria	7369309	7369309	72.0	0	143	143	NCBI RefSeq	NCBI Prokaryotic Genome Annotation Pipeline (PGAP)	03/28/23	6380	5737	76	na
GCF_010548115.1	PRJNA224116	SAMN13919655	JAAGLJ000000000.1	na	2706021	2706021	Streptomyces sp. SID10362	strain=SID10362	na	latest	Contig	Major	Full	2020/02/13	ASM1054811v1	University of Wisconsin Madiso	GCA_010548115.1	identical	https://ftp.ncbi.nlm.nih.gov/genomes/all/GCF/010/548/115/GCF_010548115.1_ASM1054811v1	na	na	na	haploid	bacteria	8053516	8053516	72.0	0	812	812	NCBI RefSeq	NCBI Prokaryotic Genome Annotation Pipeline (PGAP)	04/01/23	7803	6729	83	na
GCF_010548725.1	PRJNA224116	SAMN13919576	JAAGMW000000000.1	na	2706097	2706097	Streptomyces sp. SID8014	strain=SID8014	na	latest	Contig	Major	Full	2020/02/13	ASM1054872v1	University of Wisconsin Madiso	GCA_010548725.1	identical	https://ftp.ncbi.nlm.nih.gov/genomes/all/GCF/010/548/725/GCF_010548725.1_ASM1054872v1	na	na	na	haploid	bacteria	6946557	6946557	73.0	0	652	652	NCBI RefSeq	NCBI Prokaryotic Genome Annotation Pipeline (PGAP)	03/11/23	6306	5440	87	na
GCF_010550505.1	PRJNA224116	SAMN13919564	JAAGNF000000000.1	na	2706106	2706106	Streptomyces sp. SID8499	strain=SID8499	na	latest	Contig	Major	Full	2020/02/13	ASM1055050v1	University of Wisconsin Madiso	GCA_010550505.1	identical	https://ftp.ncbi.nlm.nih.gov/genomes/all/GCF/010/550/505/GCF_010550505.1_ASM1055050v1	na	na	na	haploid	bacteria	8195954	8195954	72.5	0	1226	1226	NCBI RefSeq	NCBI Prokaryotic Genome Annotation Pipeline (PGAP)	03/11/23	7751	6647	97	na
GCF_011008945.1	PRJNA224116	SAMN13763557	WYCT00000000.1	representative genome	2697029	2697029	Streptomyces harenosi	strain=PRKS01-65	na	latest	Contig	Major	Full	2020/02/25	ASM1100894v1	Sumbawa University of Technology	GCA_011008945.1	identical	https://ftp.ncbi.nlm.nih.gov/genomes/all/GCF/011/008/945/GCF_011008945.1_ASM1100894v1	na	assembly from type material	na	haploid	bacteria	8000243	8000243	73.0	0	1096	1096	NCBI RefSeq	NCBI Prokaryotic Genome Annotation Pipeline (PGAP)	03/22/23	7185	6350	87	na
GCF_010993835.1	PRJNA224116	SAMN12518273	WHZR00000000.1	na	2602736	2602736	Streptomyces sp. OM5714	strain=OM5714	na	latest	Scaffold	Major	Full	2020/02/24	ASM1099383v1	University of Cambridge	GCA_010993835.1	identical	https://ftp.ncbi.nlm.nih.gov/genomes/all/GCF/010/993/835/GCF_010993835.1_ASM1099383v1	na	na	na	haploid	bacteria	8687242	8683090	72.0	0	6	6	NCBI RefSeq	NCBI Prokaryotic Genome Annotation Pipeline (PGAP)	03/22/23	7816	7548	90	na
GCF_010721815.1	PRJNA224116	SAMD00169481	BLKP00000000.1	na	1329	1329	Streptococcus canis	strain=FU93	na	latest	Scaffold	Major	Full	2020/01/31	ASM1072181v1	Laboratory of Infectious Diseases, Kitasato Institute for Life Sciences, Kitasato University	GCA_010721815.1	identical	https://ftp.ncbi.nlm.nih.gov/genomes/all/GCF/010/721/815/GCF_010721815.1_ASM1072181v1	na	na	na	haploid	bacteria	2042355	2042137	39.5	0	38	38	NCBI RefSeq	NCBI Prokaryotic Genome Annotation Pipeline (PGAP)	03/19/23	1993	1848	45	na
GCF_010721835.1	PRJNA224116	SAMD00169482	BLKQ00000000.1	na	1329	1329	Streptococcus canis	strain=FU97	na	latest	Scaffold	Major	Full	2020/01/31	ASM1072183v1	Laboratory of Infectious Diseases, Kitasato Institute for Life Sciences, Kitasato University	GCA_010721835.1	identical	https://ftp.ncbi.nlm.nih.gov/genomes/all/GCF/010/721/835/GCF_010721835.1_ASM1072183v1	na	na	na	haploid	bacteria	2032437	2032349	39.0	0	37	37	NCBI RefSeq	NCBI Prokaryotic Genome Annotation Pipeline (PGAP)	07/20/23	1966	1831	37	na
GCF_007113405.2	PRJNA224116	SAMN12234503	na	na	2594453	2594453	Streptomyces sp. RLB1-8	strain=RLB1-8	na	latest	Complete Genome	Major	Full	2020/02/12	ASM711340v2	Universite de Lorraine - Institut National de la Recherche Agronomique	GCA_007113405.2	identical	https://ftp.ncbi.nlm.nih.gov/genomes/all/GCF/007/113/405/GCF_007113405.2_ASM711340v2	na	na	na	haploid	bacteria	11765395	11765395	70.0	1	1	1	NCBI RefSeq	NCBI Prokaryotic Genome Annotation Pipeline (PGAP)	03/19/23	10692	10099	100	na
GCF_010550605.1	PRJNA224116	SAMN13919556	JAAGNI000000000.1	na	2706114	2706114	Streptomyces sp. SID9727	strain=SID9727	na	latest	Contig	Major	Full	2020/02/13	ASM1055060v1	University of Wisconsin Madiso	GCA_010550605.1	identical	https://ftp.ncbi.nlm.nih.gov/genomes/all/GCF/010/550/605/GCF_010550605.1_ASM1055060v1	na	na	na	haploid	bacteria	7656682	7656682	71.5	0	537	537	NCBI RefSeq	NCBI Prokaryotic Genome Annotation Pipeline (PGAP)	03/11/23	7296	6417	95	na
GCF_007113485.2	PRJNA224116	SAMN12234776	na	na	2594463	2594463	Streptomyces sp. S1D4-23	strain=S1D4-23	na	latest	Chromosome	Major	Full	2020/02/10	ASM711348v2	Universite de Lorraine - Institut National de la Recherche Agronomique	GCA_007113485.2	identical	https://ftp.ncbi.nlm.nih.gov/genomes/all/GCF/007/113/485/GCF_007113485.2_ASM711348v2	na	na	na	haploid	bacteria	12057750	12057730	70.0	1	1	1	NCBI RefSeq	NCBI Prokaryotic Genome Annotation Pipeline (PGAP)	03/19/23	10990	10372	97	na
GCF_011007525.1	PRJNA224116	SAMN13021811	WFLH00000000.1	na	285562	285562	Streptomyces coelicoflavus	strain=F13	na	latest	Contig	Major	Full	2020/02/24	ASM1100752v1	Nanjing Agriculture University	GCA_011007525.1	identical	https://ftp.ncbi.nlm.nih.gov/genomes/all/GCF/011/007/525/GCF_011007525.1_ASM1100752v1	na	na	na	haploid	bacteria	7874951	7874951	72.0	0	61	61	NCBI RefSeq	NCBI Prokaryotic Genome Annotation Pipeline (PGAP)	03/22/23	7158	6945	74	na
GCF_010721695.1	PRJNA224116	SAMD00169480	BLKO00000000.1	na	1329	1329	Streptococcus canis	strain=FU53	na	latest	Contig	Major	Full	2020/01/31	ASM1072169v1	Laboratory of Infectious Diseases, Kitasato Institute for Life Sciences, Kitasato University	GCA_010721695.1	identical	https://ftp.ncbi.nlm.nih.gov/genomes/all/GCF/010/721/695/GCF_010721695.1_ASM1072169v1	na	na	na	haploid	bacteria	1901156	1901156	39.5	0	23	23	NCBI RefSeq	NCBI Prokaryotic Genome Annotation Pipeline (PGAP)	03/19/23	1848	1705	51	na
GCF_010548275.1	PRJNA224116	SAMN13919633	JAAGLT000000000.1	na	2706040	2706040	Streptomyces sp. SID12488	strain=SID12488	na	latest	Contig	Major	Full	2020/02/13	ASM1054827v1	University of Wisconsin Madiso	GCA_010548275.1	identical	https://ftp.ncbi.nlm.nih.gov/genomes/all/GCF/010/548/275/GCF_010548275.1_ASM1054827v1	na	na	na	haploid	bacteria	9604704	9604704	69.5	0	183	183	NCBI RefSeq	NCBI Prokaryotic Genome Annotation Pipeline (PGAP)	03/11/23	8686	7722	79	na
GCF_010892295.1	PRJNA224116	SAMN14093733	JAAIKT000000000.1	na	114699	114699	Streptomyces rhizosphaericus	strain=0250	na	latest	Scaffold	Major	Full	2020/02/20	ASM1089229v1	Shandong Agricultural University	GCA_010892295.1	identical	https://ftp.ncbi.nlm.nih.gov/genomes/all/GCF/010/892/295/GCF_010892295.1_ASM1089229v1	na	na	na	haploid	bacteria	11215696	11215006	71.0	0	174	174	NCBI RefSeq	NCBI Prokaryotic Genome Annotation Pipeline (PGAP)	06/12/23	9663	8691	79	na
GCF_010994195.1	PRJNA224116	SAMN13268580	WNGY00000000.1	na	40041	1336	Streptococcus equi subsp. zooepidemicus	strain=ISU9714	na	latest	Contig	Major	Full	2020/02/24	ASM1099419v1	iowa state university	GCA_010994195.1	identical	https://ftp.ncbi.nlm.nih.gov/genomes/all/GCF/010/994/195/GCF_010994195.1_ASM1099419v1	na	na	na	haploid	bacteria	2047569	2047569	41.5	0	199	199	NCBI RefSeq	NCBI Prokaryotic Genome Annotation Pipeline (PGAP)	11/08/22	2021	1866	48	na
GCF_011045215.1	PRJNA224116	SAMN13978668	na	na	562	562	Escherichia coli	strain=PapRG-04-4	na	latest	Complete Genome	Major	Full	2020/03/02	ASM1104521v1	Quadram Institute Biosciences	GCA_011045215.1	identical	https://ftp.ncbi.nlm.nih.gov/genomes/all/GCF/011/045/215/GCF_011045215.1_ASM1104521v1	na	na	na	haploid	bacteria	5581923	5581923	50.0	3	3	3	NCBI RefSeq	NCBI Prokaryotic Genome Annotation Pipeline (PGAP)	06/12/23	5474	5135	111	na
GCF_011045235.1	PRJNA224116	SAMN13978645	na	na	562	562	Escherichia coli	strain=PapM-32-1	na	latest	Complete Genome	Major	Full	2020/03/02	ASM1104523v1	Quadram Institute Biosciences	GCA_011045235.1	identical	https://ftp.ncbi.nlm.nih.gov/genomes/all/GCF/011/045/235/GCF_011045235.1_ASM1104523v1	na	na	na	haploid	bacteria	4866137	4866137	50.5	1	1	1	NCBI RefSeq	NCBI Prokaryotic Genome Annotation Pipeline (PGAP)	06/12/23	4648	4455	119	na
GCF_011044475.1	PRJNA224116	SAMN14150199	na	representative genome	66269	66269	Pantoea stewartii	strain=ZJ-FGZX1	na	latest	Complete Genome	Major	Full	2020/03/01	ASM1104447v1	Guangdong Ocean University	GCA_011044475.1	identical	https://ftp.ncbi.nlm.nih.gov/genomes/all/GCF/011/044/475/GCF_011044475.1_ASM1104447v1	na	na	na	haploid	bacteria	4982863	4982863	53.5	3	3	3	NCBI RefSeq	NCBI Prokaryotic Genome Annotation Pipeline (PGAP)	04/28/23	4717	4545	113	na
GCF_011044565.1	PRJNA224116	SAMN14112000	JAAKYO000000000.1	na	573	573	Klebsiella pneumoniae	strain=2450	na	latest	Contig	Major	Full	2020/03/01	ASM1104456v1	Pediatric Research and Clinical Center for Infectious Diseases	GCA_011044565.1	identical	https://ftp.ncbi.nlm.nih.gov/genomes/all/GCF/011/044/565/GCF_011044565.1_ASM1104456v1	na	na	na	haploid	bacteria	5639973	5639973	57.0	0	116	116	NCBI RefSeq	NCBI Prokaryotic Genome Annotation Pipeline (PGAP)	11/08/22	5687	5261	138	na
GCF_011044835.1	PRJNA224116	SAMN14112001	JAAKYN000000000.1	na	573	573	Klebsiella pneumoniae	strain=2471	na	latest	Contig	Major	Full	2020/03/01	ASM1104483v1	Pediatric Research and Clinical Center for Infectious Diseases	GCA_011044835.1	identical	https://ftp.ncbi.nlm.nih.gov/genomes/all/GCF/011/044/835/GCF_011044835.1_ASM1104483v1	na	na	na	haploid	bacteria	5840591	5840591	56.5	0	103	103	NCBI RefSeq	NCBI Prokaryotic Genome Annotation Pipeline (PGAP)	11/08/22	5839	5377	133	na
GCF_011044855.1	PRJNA224116	SAMN14112003	JAAKYL000000000.1	na	573	573	Klebsiella pneumoniae	strain=2501	na	latest	Scaffold	Major	Full	2020/03/01	ASM1104485v1	Pediatric Research and Clinical Center for Infectious Diseases	GCA_011044855.1	identical	https://ftp.ncbi.nlm.nih.gov/genomes/all/GCF/011/044/855/GCF_011044855.1_ASM1104485v1	na	na	na	haploid	bacteria	5853485	5853475	56.5	0	143	143	NCBI RefSeq	NCBI Prokaryotic Genome Annotation Pipeline (PGAP)	11/08/22	5873	5381	131	na
GCF_011045255.1	PRJNA224116	SAMN14149125	na	na	562	562	Escherichia coli	strain=E118	na	latest	Complete Genome	Major	Full	2020/03/02	ASM1104525v1	Yonsei University College of Medicine	GCA_011045255.1	identical	https://ftp.ncbi.nlm.nih.gov/genomes/all/GCF/011/045/255/GCF_011045255.1_ASM1104525v1	na	na	na	haploid	bacteria	5268889	5268889	50.5	1	1	1	NCBI RefSeq	NCBI Prokaryotic Genome Annotation Pipeline (PGAP)	06/12/23	5083	4747	125	na
GCF_011044665.1	PRJNA224116	SAMN14111995	JAAKYT000000000.1	na	573	573	Klebsiella pneumoniae	strain=2276	na	latest	Contig	Major	Full	2020/03/01	ASM1104466v1	Pediatric Research and Clinical Center for Infectious Diseases	GCA_011044665.1	identical	https://ftp.ncbi.nlm.nih.gov/genomes/all/GCF/011/044/665/GCF_011044665.1_ASM1104466v1	na	na	na	haploid	bacteria	5742555	5742555	56.5	0	109	109	NCBI RefSeq	NCBI Prokaryotic Genome Annotation Pipeline (PGAP)	11/08/22	5705	5339	93	na
GCF_011044925.1	PRJNA224116	SAMN14111996	JAAKYS000000000.1	na	573	573	Klebsiella pneumoniae	strain=2511	na	latest	Contig	Major	Full	2020/03/01	ASM1104492v1	Pediatric Research and Clinical Center for Infectious Diseases	GCA_011044925.1	identical	https://ftp.ncbi.nlm.nih.gov/genomes/all/GCF/011/044/925/GCF_011044925.1_ASM1104492v1	na	na	na	haploid	bacteria	5563046	5563046	56.5	0	90	90	NCBI RefSeq	NCBI Prokaryotic Genome Annotation Pipeline (PGAP)	11/08/22	5603	5205	112	na
GCF_011044745.1	PRJNA224116	SAMN14112008	JAAKYG000000000.1	na	573	573	Klebsiella pneumoniae	strain=2483	na	latest	Scaffold	Major	Full	2020/03/01	ASM1104474v1	Pediatric Research and Clinical Center for Infectious Diseases	GCA_011044745.1	identical	https://ftp.ncbi.nlm.nih.gov/genomes/all/GCF/011/044/745/GCF_011044745.1_ASM1104474v1	na	na	na	haploid	bacteria	5842475	5842465	56.0	0	132	132	NCBI RefSeq	NCBI Prokaryotic Genome Annotation Pipeline (PGAP)	04/02/23	5853	5374	136	na
GCF_011044555.1	PRJNA224116	SAMN14112009	JAAKYF000000000.1	na	573	573	Klebsiella pneumoniae	strain=2485	na	latest	Scaffold	Major	Full	2020/03/01	ASM1104455v1	Pediatric Research and Clinical Center for Infectious Diseases	GCA_011044555.1	identical	https://ftp.ncbi.nlm.nih.gov/genomes/all/GCF/011/044/555/GCF_011044555.1_ASM1104455v1	na	na	na	haploid	bacteria	5637065	5637055	57.0	0	112	112	NCBI RefSeq	NCBI Prokaryotic Genome Annotation Pipeline (PGAP)	04/02/23	5680	5259	135	na
GCF_011044415.1	PRJNA224116	SAMN14134973	na	na	46680	46680	Pseudomonas nitroreducens	strain=HBP1	na	latest	Complete Genome	Major	Full	2020/03/01	ASM1104441v1	University of Lausanne, Department of fundamental microbiology	GCA_011044415.1	identical	https://ftp.ncbi.nlm.nih.gov/genomes/all/GCF/011/044/415/GCF_011044415.1_ASM1104441v1	na	na	na	haploid	bacteria	7427551	7427551	64.0	3	3	3	NCBI RefSeq	NCBI Prokaryotic Genome Annotation Pipeline (PGAP)	03/25/23	7148	7002	90	na
GCF_011045355.1	PRJNA224116	SAMN14151378	na	na	158836	158836	Enterobacter hormaechei	strain=Y2152	na	latest	Complete Genome	Major	Full	2020/03/02	ASM1104535v1	wenzhou medical university	GCA_011045355.1	identical	https://ftp.ncbi.nlm.nih.gov/genomes/all/GCF/011/045/355/GCF_011045355.1_ASM1104535v1	na	na	na	haploid	bacteria	5095324	5095324	54.5	4	4	4	NCBI RefSeq	NCBI Prokaryotic Genome Annotation Pipeline (PGAP)	04/12/23	4887	4589	114	na
GCF_011045295.1	PRJNA224116	SAMN14149127	na	na	562	562	Escherichia coli	strain=E686	na	latest	Complete Genome	Major	Full	2020/03/02	ASM1104529v1	Yonsei University College of Medicine	GCA_011045295.1	identical	https://ftp.ncbi.nlm.nih.gov/genomes/all/GCF/011/045/295/GCF_011045295.1_ASM1104529v1	na	na	na	haploid	bacteria	5162306	5162306	50.5	1	1	1	NCBI RefSeq	NCBI Prokaryotic Genome Annotation Pipeline (PGAP)	06/12/23	4948	4514	121	na
GCF_011044575.1	PRJNA224116	SAMN14112006	JAAKYI000000000.1	na	573	573	Klebsiella pneumoniae	strain=2307	na	latest	Contig	Major	Full	2020/03/01	ASM1104457v1	Pediatric Research and Clinical Center for Infectious Diseases	GCA_011044575.1	identical	https://ftp.ncbi.nlm.nih.gov/genomes/all/GCF/011/044/575/GCF_011044575.1_ASM1104457v1	na	na	na	haploid	bacteria	5740047	5740047	56.5	0	108	108	NCBI RefSeq	NCBI Prokaryotic Genome Annotation Pipeline (PGAP)	11/08/22	5706	5340	95	na
GCF_011044535.1	PRJNA224116	SAMN14112013	JAAKYB000000000.1	na	573	573	Klebsiella pneumoniae	strain=2069	na	latest	Scaffold	Major	Full	2020/03/01	ASM1104453v1	Pediatric Research and Clinical Center for Infectious Diseases	GCA_011044535.1	identical	https://ftp.ncbi.nlm.nih.gov/genomes/all/GCF/011/044/535/GCF_011044535.1_ASM1104453v1	na	na	na	haploid	bacteria	5702826	5702770	56.5	0	140	140	NCBI RefSeq	NCBI Prokaryotic Genome Annotation Pipeline (PGAP)	04/02/23	5815	5358	133	na
GCF_011044735.1	PRJNA224116	SAMN14112010	JAAKYE000000000.1	na	573	573	Klebsiella pneumoniae	strain=2432	na	latest	Scaffold	Major	Full	2020/03/01	ASM1104473v1	Pediatric Research and Clinical Center for Infectious Diseases	GCA_011044735.1	identical	https://ftp.ncbi.nlm.nih.gov/genomes/all/GCF/011/044/735/GCF_011044735.1_ASM1104473v1	na	na	na	haploid	bacteria	5491362	5491352	56.5	0	99	99	NCBI RefSeq	NCBI Prokaryotic Genome Annotation Pipeline (PGAP)	04/02/23	5484	5077	138	na
GCF_011044805.1	PRJNA224116	SAMN14112005	JAAKYJ000000000.1	na	573	573	Klebsiella pneumoniae	strain=2382	na	latest	Contig	Major	Full	2020/03/01	ASM1104480v1	Pediatric Research and Clinical Center for Infectious Diseases	GCA_011044805.1	identical	https://ftp.ncbi.nlm.nih.gov/genomes/all/GCF/011/044/805/GCF_011044805.1_ASM1104480v1	na	na	na	haploid	bacteria	5652850	5652850	56.5	0	152	152	NCBI RefSeq	NCBI Prokaryotic Genome Annotation Pipeline (PGAP)	04/02/23	5733	5363	94	na
GCF_011045155.1	PRJNA224116	SAMN14167780	JAAKZH000000000.1	na	240521	240521	Rhizobium daejeonense	strain=CCBAU10050	na	latest	Contig	Major	Full	2020/03/01	ASM1104515v1	Beijing Academy of Agriculture and Forestry Science	GCA_011045155.1	identical	https://ftp.ncbi.nlm.nih.gov/genomes/all/GCF/011/045/155/GCF_011045155.1_ASM1104515v1	na	assembly from type material	na	haploid	bacteria	5118252	5118252	60.0	0	25	25	NCBI RefSeq	NCBI Prokaryotic Genome Annotation Pipeline (PGAP)	05/07/23	4870	4681	54	na
GCF_011045315.1	PRJNA224116	SAMN14167900	na	na	64187	347	Xanthomonas oryzae pv. oryzae	strain=K1	na	latest	Complete Genome	Major	Full	2020/03/02	ASM1104531v1	National Institute of Crop Science	GCA_011045315.1	identical	https://ftp.ncbi.nlm.nih.gov/genomes/all/GCF/011/045/315/GCF_011045315.1_ASM1104531v1	na	na	na	haploid	bacteria	4981423	4981423	63.5	1	1	1	NCBI RefSeq	NCBI Prokaryotic Genome Annotation Pipeline (PGAP)	04/02/23	4696	3752	205	na
GCF_003852115.1	PRJNA224116	SAMN06006254	na	na	2287	2287	Saccharolobus solfataricus	strain=SUL120	na	latest	Complete Genome	Major	Full	2018/11/29	ASM385211v1	University of Nebraska-Lincoln	GCA_003852115.1	identical	https://ftp.ncbi.nlm.nih.gov/genomes/all/GCF/003/852/115/GCF_003852115.1_ASM385211v1	na	na	na	haploid	archaea	2707507	2707507	35.5	1	1	1	NCBI RefSeq	NCBI Prokaryotic Genome Annotation Pipeline (PGAP)	03/09/23	2948	2648	51	30425171
GCF_011044715.1	PRJNA224116	SAMN14112007	JAAKYH000000000.1	na	573	573	Klebsiella pneumoniae	strain=2262	na	latest	Contig	Major	Full	2020/03/01	ASM1104471v1	Pediatric Research and Clinical Center for Infectious Diseases	GCA_011044715.1	identical	https://ftp.ncbi.nlm.nih.gov/genomes/all/GCF/011/044/715/GCF_011044715.1_ASM1104471v1	na	na	na	haploid	bacteria	5717479	5717479	56.5	0	179	179	NCBI RefSeq	NCBI Prokaryotic Genome Annotation Pipeline (PGAP)	11/08/22	5839	5398	127	na
GCF_011044545.1	PRJNA224116	SAMN14112012	JAAKYC000000000.1	na	573	573	Klebsiella pneumoniae	strain=2388	na	latest	Contig	Major	Full	2020/03/01	ASM1104454v1	Pediatric Research and Clinical Center for Infectious Diseases	GCA_011044545.1	identical	https://ftp.ncbi.nlm.nih.gov/genomes/all/GCF/011/044/545/GCF_011044545.1_ASM1104454v1	na	na	na	haploid	bacteria	5612176	5612176	56.5	0	142	142	NCBI RefSeq	NCBI Prokaryotic Genome Annotation Pipeline (PGAP)	04/02/23	5647	5281	92	na
GCF_011044635.1	PRJNA224116	SAMN14111994	JAAKYU000000000.1	na	573	573	Klebsiella pneumoniae	strain=1977	na	latest	Contig	Major	Full	2020/03/01	ASM1104463v1	Pediatric Research and Clinical Center for Infectious Diseases	GCA_011044635.1	identical	https://ftp.ncbi.nlm.nih.gov/genomes/all/GCF/011/044/635/GCF_011044635.1_ASM1104463v1	na	na	na	haploid	bacteria	5772025	5772025	56.5	0	103	103	NCBI RefSeq	NCBI Prokaryotic Genome Annotation Pipeline (PGAP)	04/02/23	5742	5385	93	na
GCF_011044795.1	PRJNA224116	SAMN14112004	JAAKYK000000000.1	na	573	573	Klebsiella pneumoniae	strain=2502	na	latest	Contig	Major	Full	2020/03/01	ASM1104479v1	Pediatric Research and Clinical Center for Infectious Diseases	GCA_011044795.1	identical	https://ftp.ncbi.nlm.nih.gov/genomes/all/GCF/011/044/795/GCF_011044795.1_ASM1104479v1	na	na	na	haploid	bacteria	5852795	5852795	56.5	0	124	124	NCBI RefSeq	NCBI Prokaryotic Genome Annotation Pipeline (PGAP)	04/02/23	5792	5391	93	na
GCF_011044895.1	PRJNA224116	SAMN14111998	JAAKYQ000000000.1	na	573	573	Klebsiella pneumoniae	strain=2504	na	latest	Contig	Major	Full	2020/03/01	ASM1104489v1	Pediatric Research and Clinical Center for Infectious Diseases	GCA_011044895.1	identical	https://ftp.ncbi.nlm.nih.gov/genomes/all/GCF/011/044/895/GCF_011044895.1_ASM1104489v1	na	na	na	haploid	bacteria	5809559	5809559	56.5	0	88	88	NCBI RefSeq	NCBI Prokaryotic Genome Annotation Pipeline (PGAP)	04/02/23	5759	5367	92	na
GCF_011044915.1	PRJNA224116	SAMN14111999	JAAKYP000000000.1	na	573	573	Klebsiella pneumoniae	strain=2566	na	latest	Contig	Major	Full	2020/03/01	ASM1104491v1	Pediatric Research and Clinical Center for Infectious Diseases	GCA_011044915.1	identical	https://ftp.ncbi.nlm.nih.gov/genomes/all/GCF/011/044/915/GCF_011044915.1_ASM1104491v1	na	na	na	haploid	bacteria	5795249	5795249	56.5	0	108	108	NCBI RefSeq	NCBI Prokaryotic Genome Annotation Pipeline (PGAP)	04/02/23	5806	5385	136	na
GCF_011044695.1	PRJNA224116	SAMN14112011	JAAKYD000000000.1	na	573	573	Klebsiella pneumoniae	strain=2429	na	latest	Contig	Major	Full	2020/03/01	ASM1104469v1	Pediatric Research and Clinical Center for Infectious Diseases	GCA_011044695.1	identical	https://ftp.ncbi.nlm.nih.gov/genomes/all/GCF/011/044/695/GCF_011044695.1_ASM1104469v1	na	na	na	haploid	bacteria	5853661	5853661	56.5	0	123	123	NCBI RefSeq	NCBI Prokaryotic Genome Annotation Pipeline (PGAP)	04/02/23	5788	5394	91	na
GCF_011044845.1	PRJNA224116	SAMN14112002	JAAKYM000000000.1	na	573	573	Klebsiella pneumoniae	strain=2480	na	latest	Scaffold	Major	Full	2020/03/01	ASM1104484v1	Pediatric Research and Clinical Center for Infectious Diseases	GCA_011044845.1	identical	https://ftp.ncbi.nlm.nih.gov/genomes/all/GCF/011/044/845/GCF_011044845.1_ASM1104484v1	na	na	na	haploid	bacteria	5635337	5635327	57.0	0	108	108	NCBI RefSeq	NCBI Prokaryotic Genome Annotation Pipeline (PGAP)	04/02/23	5678	5256	132	na
GCF_011044955.1	PRJNA224116	SAMN14111997	JAAKYR000000000.1	na	573	573	Klebsiella pneumoniae	strain=2512	na	latest	Contig	Major	Full	2020/03/01	ASM1104495v1	Pediatric Research and Clinical Center for Infectious Diseases	GCA_011044955.1	identical	https://ftp.ncbi.nlm.nih.gov/genomes/all/GCF/011/044/955/GCF_011044955.1_ASM1104495v1	na	na	na	haploid	bacteria	5761195	5761195	56.5	0	126	126	NCBI RefSeq	NCBI Prokaryotic Genome Annotation Pipeline (PGAP)	04/02/23	5798	5422	93	na
GCF_011044655.1	PRJNA224116	SAMN14143997	JAALCX000000000.1	na	150053	630	Yersinia enterocolitica subsp. palearctica	strain=Ye9N	na	latest	Contig	Major	Full	2020/03/01	ASM1104465v1	Institute of Microbiology, Faculty of Biology, University of Warsaw, Poland	GCA_011044655.1	identical	https://ftp.ncbi.nlm.nih.gov/genomes/all/GCF/011/044/655/GCF_011044655.1_ASM1104465v1	na	na	na	haploid	bacteria	4492867	4492867	46.5	0	136	136	NCBI RefSeq	NCBI Prokaryotic Genome Annotation Pipeline (PGAP)	04/02/23	4112	3790	86	na
GCF_010668385.1	PRJNA224116	SAMN13671949	WUFA00000000.1	na	384	384	Rhizobium leguminosarum	strain=JHI1093	na	latest	Contig	Major	Full	2020/02/14	ASM1066838v1	The James Hutton Institute	GCA_010668385.1	identical	https://ftp.ncbi.nlm.nih.gov/genomes/all/GCF/010/668/385/GCF_010668385.1_ASM1066838v1	na	na	na	haploid	bacteria	7340775	7340775	60.5	0	304	304	NCBI RefSeq	NCBI Prokaryotic Genome Annotation Pipeline (PGAP)	05/07/23	7297	6798	56	na
GCF_010548305.1	PRJNA224116	SAMN13919627	JAAGLV000000000.1	na	2706046	2706046	Streptomyces sp. SID13031	strain=SID13031	na	latest	Contig	Major	Full	2020/02/13	ASM1054830v1	University of Wisconsin Madiso	GCA_010548305.1	identical	https://ftp.ncbi.nlm.nih.gov/genomes/all/GCF/010/548/305/GCF_010548305.1_ASM1054830v1	na	na	na	haploid	bacteria	8518604	8518604	67.5	0	134	134	NCBI RefSeq	NCBI Prokaryotic Genome Annotation Pipeline (PGAP)	03/11/23	7980	7381	73	na
GCF_010548505.1	PRJNA224116	SAMN13919599	JAAGMH000000000.1	na	2706074	2706074	Streptomyces sp. SID14515	strain=SID14515	na	latest	Contig	Major	Full	2020/02/13	ASM1054850v1	University of Wisconsin Madiso	GCA_010548505.1	identical	https://ftp.ncbi.nlm.nih.gov/genomes/all/GCF/010/548/505/GCF_010548505.1_ASM1054850v1	na	na	na	haploid	bacteria	8684930	8684930	71.0	0	150	150	NCBI RefSeq	NCBI Prokaryotic Genome Annotation Pipeline (PGAP)	03/11/23	7826	7061	95	na
GCF_010550535.1	PRJNA224116	SAMN13919562	JAAGNG000000000.1	na	2706108	2706108	Streptomyces sp. SID9124	strain=SID9124	na	latest	Contig	Major	Full	2020/02/13	ASM1055053v1	University of Wisconsin Madiso	GCA_010550535.1	identical	https://ftp.ncbi.nlm.nih.gov/genomes/all/GCF/010/550/535/GCF_010550535.1_ASM1055053v1	na	na	na	haploid	bacteria	7195221	7195221	71.5	0	672	672	NCBI RefSeq	NCBI Prokaryotic Genome Annotation Pipeline (PGAP)	03/11/23	6926	6030	91	na
GCF_007113425.2	PRJNA224116	SAMN12234765	na	na	2594455	2594455	Streptomyces sp. RLB3-17	strain=RLB3-17	na	latest	Complete Genome	Major	Full	2020/02/10	ASM711342v2	Universite de Lorraine - Institut National de la Recherche Agronomique	GCA_007113425.2	identical	https://ftp.ncbi.nlm.nih.gov/genomes/all/GCF/007/113/425/GCF_007113425.2_ASM711342v2	na	na	na	haploid	bacteria	12022941	12022941	70.0	1	1	1	NCBI RefSeq	NCBI Prokaryotic Genome Annotation Pipeline (PGAP)	10/25/22	11030	10387	103	na
GCF_010892395.1	PRJNA224116	SAMN13716647	JAACKB000000000.1	na	2695268	2695268	Sulfurovum sp. bin170	strain=bin170	na	latest	Contig	Major	Full	2020/02/20	ASM1089239v1	Institute of Oceanology, Chinese academy of sciences	GCA_010892395.1	identical	https://ftp.ncbi.nlm.nih.gov/genomes/all/GCF/010/892/395/GCF_010892395.1_ASM1089239v1	na	na	na	haploid	bacteria	2124559	2124559	36.0	0	462	462	NCBI RefSeq	NCBI Prokaryotic Genome Annotation Pipeline (PGAP)	07/27/22	2146	2022	18	na
GCF_011044275.1	PRJNA224116	SAMN14142481	na	na	738	738	Glaesserella parasuis	strain=sHPS7	na	latest	Complete Genome	Major	Full	2020/03/01	ASM1104427v1	Nanjing Agricultural University	GCA_011044275.1	identical	https://ftp.ncbi.nlm.nih.gov/genomes/all/GCF/011/044/275/GCF_011044275.1_ASM1104427v1	na	na	na	haploid	bacteria	2276207	2276207	40.0	1	1	1	NCBI RefSeq	NCBI Prokaryotic Genome Annotation Pipeline (PGAP)	02/13/23	2283	2103	76	na
GCF_011043715.1	PRJNA224116	SAMN14142486	JAAKGL000000000.1	na	487698	487698	Stenotrophomonas pavanii	strain=MHSD12	na	latest	Contig	Major	Full	2020/02/29	ASM1104371v1	University of Johannesburg	GCA_011043715.1	identical	https://ftp.ncbi.nlm.nih.gov/genomes/all/GCF/011/043/715/GCF_011043715.1_ASM1104371v1	na	na	na	haploid	bacteria	4386896	4386896	67.0	0	30	30	NCBI RefSeq	NCBI Prokaryotic Genome Annotation Pipeline (PGAP)	03/28/23	4034	3887	73	na
GCF_011043615.1	PRJNA224116	SAMN14137881	JAAKGF000000000.1	na	562	562	Escherichia coli	strain=169757	na	latest	Contig	Major	Full	2020/02/29	ASM1104361v1	Liverpool School of Tropical Medicine	GCA_011043615.1	identical	https://ftp.ncbi.nlm.nih.gov/genomes/all/GCF/011/043/615/GCF_011043615.1_ASM1104361v1	na	na	na	haploid	bacteria	5258812	5258812	50.5	1	4	4	NCBI RefSeq	NCBI Prokaryotic Genome Annotation Pipeline (PGAP)	07/04/23	5144	4838	127	na
GCF_011044335.1	PRJNA224116	SAMN14115307	na	na	1583	1583	Weissella confusa	strain=N17	na	latest	Complete Genome	Major	Full	2020/03/01	ASM1104433v1	Jilin Agriculture University	GCA_011044335.1	identical	https://ftp.ncbi.nlm.nih.gov/genomes/all/GCF/011/044/335/GCF_011044335.1_ASM1104433v1	na	na	na	haploid	bacteria	2332391	2332391	44.5	4	4	4	NCBI RefSeq	NCBI Prokaryotic Genome Annotation Pipeline (PGAP)	04/15/23	2331	2185	115	na
GCF_009789535.1	PRJNA224116	SAMN13567891	WSUT00000000.1	na	1166323	1166323	Sphingomonas carotinifaciens	strain=DSM 27347	na	latest	Contig	Major	Full	2019/12/21	ASM978953v1	Ministry of Agriculture/Luzhou Branch of National Rice Improvement Center	GCA_009789535.1	identical	https://ftp.ncbi.nlm.nih.gov/genomes/all/GCF/009/789/535/GCF_009789535.1_ASM978953v1	na	assembly from type material	na	haploid	bacteria	4094655	4094655	66.5	0	7	7	NCBI RefSeq	NCBI Prokaryotic Genome Annotation Pipeline (PGAP)	05/18/23	3856	3660	73	na
GCF_011039275.1	PRJNA224116	SAMN14134158	JAAKGB000000000.1	na	1337	1337	Streptococcus hyointestinalis	strain=B19	na	latest	Contig	Major	Full	2020/02/28	ASM1103927v1	Chung-Ang University	GCA_011039275.1	identical	https://ftp.ncbi.nlm.nih.gov/genomes/all/GCF/011/039/275/GCF_011039275.1_ASM1103927v1	na	na	na	haploid	bacteria	2217074	2217074	43.0	0	4	4	NCBI RefSeq	NCBI Prokaryotic Genome Annotation Pipeline (PGAP)	04/01/23	2270	2012	83	na
GCF_011044315.1	PRJNA224116	SAMN14142732	na	na	738	738	Glaesserella parasuis	strain=aHPS7	na	latest	Complete Genome	Major	Full	2020/03/01	ASM1104431v1	Nanjing Agricultural University	GCA_011044315.1	identical	https://ftp.ncbi.nlm.nih.gov/genomes/all/GCF/011/044/315/GCF_011044315.1_ASM1104431v1	na	na	na	haploid	bacteria	2355923	2355923	39.5	1	1	1	NCBI RefSeq	NCBI Prokaryotic Genome Annotation Pipeline (PGAP)	02/13/23	2308	2115	81	na
GCF_011043745.1	PRJNA224116	SAMN14166443	JAAKXX000000000.1	na	492670	492670	Bacillus velezensis	strain=FZ06	na	latest	Scaffold	Major	Full	2020/02/29	ASM1104374v1	South China University of Technology	GCA_011043745.1	identical	https://ftp.ncbi.nlm.nih.gov/genomes/all/GCF/011/043/745/GCF_011043745.1_ASM1104374v1	na	na	na	haploid	bacteria	3894518	3894430	46.0	0	17	17	NCBI RefSeq	NCBI Prokaryotic Genome Annotation Pipeline (PGAP)	04/01/23	3852	3556	103	na
GCF_011044355.1	PRJNA224116	SAMN14149865	na	na	562	562	Escherichia coli	strain=EC28	na	latest	Complete Genome	Major	Full	2020/03/01	ASM1104435v1	Zhejiang Provincial People's Hospital	GCA_011044355.1	identical	https://ftp.ncbi.nlm.nih.gov/genomes/all/GCF/011/044/355/GCF_011044355.1_ASM1104435v1	na	na	na	haploid	bacteria	5260133	5260133	50.0	6	6	6	NCBI RefSeq	NCBI Prokaryotic Genome Annotation Pipeline (PGAP)	06/12/23	5169	4878	113	na
GCF_009719805.1	PRJNA224116	SAMN11946251	WNDB00000000.1	na	46503	46503	Parabacteroides merdae	strain=BIOML-A15	na	latest	Scaffold	Major	Full	2019/11/27	ASM971980v1	Massachusetts Institute of Technology	GCA_009719805.1	identical	https://ftp.ncbi.nlm.nih.gov/genomes/all/GCF/009/719/805/GCF_009719805.1_ASM971980v1	na	na	na	haploid	bacteria	4939443	4934416	45.0	0	134	134	NCBI RefSeq	NCBI Prokaryotic Genome Annotation Pipeline (PGAP)	10/06/22	4201	3961	76	31477907
GCF_009825415.1	PRJNA224116	SAMN12233573	VJZH00000000.1	na	244366	244366	Klebsiella variicola	strain=Glu3	na	latest	Contig	Major	Full	2019/12/31	ASM982541v1	Shenzhen University	GCA_009825415.1	identical	https://ftp.ncbi.nlm.nih.gov/genomes/all/GCF/009/825/415/GCF_009825415.1_ASM982541v1	na	na	na	haploid	bacteria	5529223	5529223	57.0	0	16	16	NCBI RefSeq	NCBI Prokaryotic Genome Annotation Pipeline (PGAP)	11/07/22	5358	4989	117	na
GCF_009873545.1	PRJNA224116	SAMN12571327	VRSA00000000.1	na	72407	573	Klebsiella pneumoniae subsp. pneumoniae	strain=KP-14519	na	latest	Scaffold	Major	Full	2020/01/14	ASM987354v1	University of Florence	GCA_009873545.1	identical	https://ftp.ncbi.nlm.nih.gov/genomes/all/GCF/009/873/545/GCF_009873545.1_ASM987354v1	na	na	na	haploid	bacteria	5749268	5749268	57.0	3	18	18	NCBI RefSeq	NCBI Prokaryotic Genome Annotation Pipeline (PGAP)	11/23/22	5737	5470	124	na
GCF_011040435.1	PRJNA224116	SAMN14133006	na	representative genome	122355	122355	Pseudomonas psychrophila	strain=KM02	na	latest	Complete Genome	Major	Full	2020/02/29	ASM1104043v1	Poznan University of Life Sciences	GCA_011040435.1	identical	https://ftp.ncbi.nlm.nih.gov/genomes/all/GCF/011/040/435/GCF_011040435.1_ASM1104043v1	na	na	na	haploid	bacteria	5313922	5313922	57.0	1	1	1	NCBI RefSeq	NCBI Prokaryotic Genome Annotation Pipeline (PGAP)	03/28/23	4838	4676	100	na
GCF_011044175.1	PRJNA224116	SAMN14132391	na	representative genome	2744027	2744027	Rasiella rasia	strain=RR4-40	na	latest	Complete Genome	Major	Full	2020/03/01	ASM1104417v1	Pukyong National University	GCA_011044175.1	identical	https://ftp.ncbi.nlm.nih.gov/genomes/all/GCF/011/044/175/GCF_011044175.1_ASM1104417v1	na	assembly from type material	na	haploid	bacteria	3388965	3388965	37.0	1	1	1	NCBI RefSeq	NCBI Prokaryotic Genome Annotation Pipeline (PGAP)	10/21/22	3029	2976	45	na
GCF_011044195.1	PRJNA224116	SAMN14132428	na	na	1585	1584	Lactobacillus delbrueckii subsp. bulgaricus	strain=LJJ	na	latest	Complete Genome	Major	Full	2020/03/01	ASM1104419v1	Chinese Academy of Agricultural Sciences	GCA_011044195.1	identical	https://ftp.ncbi.nlm.nih.gov/genomes/all/GCF/011/044/195/GCF_011044195.1_ASM1104419v1	na	na	na	haploid	bacteria	1891087	1891087	49.0	1	1	1	NCBI RefSeq	NCBI Prokaryotic Genome Annotation Pipeline (PGAP)	04/01/23	1993	1713	116	na
GCF_011043635.1	PRJNA224116	SAMN14134881	JAAKGE000000000.1	na	562	562	Escherichia coli	strain=CLR8	na	latest	Scaffold	Major	Full	2020/02/29	ASM1104363v1	Osaka Ohtani University	GCA_011043635.1	identical	https://ftp.ncbi.nlm.nih.gov/genomes/all/GCF/011/043/635/GCF_011043635.1_ASM1104363v1	na	na	na	haploid	bacteria	5247812	5247812	50.0	2	11	11	NCBI RefSeq	NCBI Prokaryotic Genome Annotation Pipeline (PGAP)	06/12/23	5170	4866	124	na
GCF_011040455.1	PRJNA224116	SAMN13384248	na	representative genome	2026188	2026188	Bacillus tropicus	strain=AOA-CPS1	na	latest	Chromosome	Major	Full	2020/02/29	ASM1104045v1	University of KwaZulu Natal	GCA_011040455.1	identical	https://ftp.ncbi.nlm.nih.gov/genomes/all/GCF/011/040/455/GCF_011040455.1_ASM1104045v1	na	na	na	haploid	bacteria	5305509	5305309	35.0	2	2	2	NCBI RefSeq	NCBI Prokaryotic Genome Annotation Pipeline (PGAP)	11/09/22	5484	5199	152	33547987
GCF_011040385.1	PRJNA224116	SAMN14085714	JAAIKB000000000.1	representative genome	2716930	2716930	Falsiroseomonas algicola	strain=PeD5	na	latest	Contig	Major	Full	2020/02/28	ASM1104038v1	Chung-Ang University	GCA_011040385.1	identical	https://ftp.ncbi.nlm.nih.gov/genomes/all/GCF/011/040/385/GCF_011040385.1_ASM1104038v1	na	assembly from type material	na	haploid	bacteria	6563846	6563846	71.0	0	90	90	NCBI RefSeq	NCBI Prokaryotic Genome Annotation Pipeline (PGAP)	12/15/22	6236	6019	54	na
GCF_009677535.1	PRJNA224116	SAMN11946185	WKNF00000000.1	na	823	823	Parabacteroides distasonis	strain=BIOML-A1	na	latest	Contig	Major	Full	2019/11/20	ASM967753v1	Massachusetts Institute of Technology	GCA_009677535.1	identical	https://ftp.ncbi.nlm.nih.gov/genomes/all/GCF/009/677/535/GCF_009677535.1_ASM967753v1	na	na	na	haploid	bacteria	5624603	5624603	44.5	0	333	333	NCBI RefSeq	NCBI Prokaryotic Genome Annotation Pipeline (PGAP)	10/06/22	4969	4638	93	31477907
GCF_011044215.1	PRJNA224116	SAMN14132375	na	na	158836	158836	Enterobacter hormaechei	strain=Y233	na	latest	Complete Genome	Major	Full	2020/03/01	ASM1104421v1	Wenzhou Medical University	GCA_011044215.1	identical	https://ftp.ncbi.nlm.nih.gov/genomes/all/GCF/011/044/215/GCF_011044215.1_ASM1104421v1	na	na	na	haploid	bacteria	5187144	5187144	54.5	4	4	4	NCBI RefSeq	NCBI Prokaryotic Genome Annotation Pipeline (PGAP)	03/25/23	5014	4794	114	na
GCF_011044295.1	PRJNA224116	SAMN14142694	na	na	738	738	Glaesserella parasuis	strain=vHPS7	na	latest	Complete Genome	Major	Full	2020/03/01	ASM1104429v1	Nanjing Agricultural University	GCA_011044295.1	identical	https://ftp.ncbi.nlm.nih.gov/genomes/all/GCF/011/044/295/GCF_011044295.1_ASM1104429v1	na	na	na	haploid	bacteria	2275841	2275841	39.5	1	1	1	NCBI RefSeq	NCBI Prokaryotic Genome Annotation Pipeline (PGAP)	02/13/23	2232	2031	81	na
GCF_011039295.1	PRJNA224116	SAMN14142484	JAAKGN000000000.1	na	2711218	2711218	Modestobacter sp. KNN46-3	strain=KNN46-3	na	latest	Scaffold	Major	Full	2020/02/28	ASM1103929v1	Northumbria University	GCA_011039295.1	identical	https://ftp.ncbi.nlm.nih.gov/genomes/all/GCF/011/039/295/GCF_011039295.1_ASM1103929v1	na	na	na	haploid	bacteria	5406102	5405711	73.5	0	354	354	NCBI RefSeq	NCBI Prokaryotic Genome Annotation Pipeline (PGAP)	04/01/23	5428	5242	59	na
GCF_011058775.1	PRJNA224116	SAMN14165694	na	na	147802	147802	Lactobacillus iners	strain=C0322A1	na	latest	Complete Genome	Major	Full	2020/03/03	ASM1105877v1	University of Maryland Baltimore	GCA_011058775.1	identical	https://ftp.ncbi.nlm.nih.gov/genomes/all/GCF/011/058/775/GCF_011058775.1_ASM1105877v1	na	na	na	haploid	bacteria	1318700	1318700	33.0	1	1	1	NCBI RefSeq	NCBI Prokaryotic Genome Annotation Pipeline (PGAP)	04/02/23	1289	1178	91	na
GCF_011065285.1	PRJNA224116	SAMN10390451	RSEZ00000000.1	na	573	573	Klebsiella pneumoniae	strain=12	na	latest	Contig	Major	Full	2020/03/05	ASM1106528v1	University of Bergen	GCA_011065285.1	identical	https://ftp.ncbi.nlm.nih.gov/genomes/all/GCF/011/065/285/GCF_011065285.1_ASM1106528v1	na	na	na	haploid	bacteria	5279910	5279910	57.0	1	9	9	NCBI RefSeq	NCBI Prokaryotic Genome Annotation Pipeline (PGAP)	11/24/22	5080	4823	107	na
GCF_011065365.1	PRJNA224116	SAMN10390469	na	na	573	573	Klebsiella pneumoniae	strain=33	na	latest	Complete Genome	Major	Full	2020/03/05	ASM1106536v1	University of Bergen	GCA_011065365.1	identical	https://ftp.ncbi.nlm.nih.gov/genomes/all/GCF/011/065/365/GCF_011065365.1_ASM1106536v1	na	na	na	haploid	bacteria	5481636	5481636	57.0	2	2	2	NCBI RefSeq	NCBI Prokaryotic Genome Annotation Pipeline (PGAP)	11/24/22	5345	5112	122	na
GCF_011064785.1	PRJNA224116	SAMN13634621	na	na	1855823	1855823	Macrococcus canis	strain=SD607	na	latest	Complete Genome	Major	Full	2020/03/05	ASM1106478v1	University of Bern	GCA_011064785.1	identical	https://ftp.ncbi.nlm.nih.gov/genomes/all/GCF/011/064/785/GCF_011064785.1_ASM1106478v1	na	na	na	haploid	bacteria	2355375	2355375	36.5	2	2	2	NCBI RefSeq	NCBI Prokaryotic Genome Annotation Pipeline (PGAP)	04/27/23	2440	2341	78	32122903
GCF_011064825.1	PRJNA224116	SAMN13943399	na	na	74329	74329	Brevundimonas mediterranea	strain=D151-2-6	na	latest	Complete Genome	Major	Full	2020/03/05	ASM1106482v1	School of Life Sciences and Biotechnology	GCA_011064825.1	identical	https://ftp.ncbi.nlm.nih.gov/genomes/all/GCF/011/064/825/GCF_011064825.1_ASM1106482v1	na	na	na	haploid	bacteria	3383373	3383373	67.0	1	1	1	NCBI RefSeq	NCBI Prokaryotic Genome Annotation Pipeline (PGAP)	04/24/23	3336	3257	62	na
GCF_011066205.1	PRJNA224116	SAMN14056033	JAAMOA000000000.1	na	158836	158836	Enterobacter hormaechei	strain=EKM102E	na	latest	Scaffold	Major	Full	2020/03/06	ASM1106620v1	University of Guelph	GCA_011066205.1	identical	https://ftp.ncbi.nlm.nih.gov/genomes/all/GCF/011/066/205/GCF_011066205.1_ASM1106620v1	na	na	na	haploid	bacteria	4741403	4741209	55.0	0	56	56	NCBI RefSeq	NCBI Prokaryotic Genome Annotation Pipeline (PGAP)	03/26/23	4604	4454	83	na
GCF_011065555.1	PRJNA224116	SAMN14132434	JAALCQ000000000.1	na	2710888	2710888	Rubrivivax sp. JA1026	strain=JA1026	na	latest	Contig	Major	Full	2020/03/06	ASM1106555v1	JNTUH	GCA_011065555.1	identical	https://ftp.ncbi.nlm.nih.gov/genomes/all/GCF/011/065/555/GCF_011065555.1_ASM1106555v1	na	na	na	haploid	bacteria	4223816	4223816	71.5	0	30	30	NCBI RefSeq	NCBI Prokaryotic Genome Annotation Pipeline (PGAP)	09/04/22	3977	3876	51	na
GCF_010569275.1	PRJNA224116	SAMN13979032	JAAGQK000000000.1	na	1280	1280	Staphylococcus aureus	strain=5230	na	latest	Contig	Major	Full	2020/02/13	ASM1056927v1	Universidad El Bosque	GCA_010569275.1	identical	https://ftp.ncbi.nlm.nih.gov/genomes/all/GCF/010/569/275/GCF_010569275.1_ASM1056927v1	na	na	na	haploid	bacteria	2725042	2725042	32.5	0	76	76	NCBI RefSeq	NCBI Prokaryotic Genome Annotation Pipeline (PGAP)	03/11/23	2742	2500	65	na
GCF_010569485.1	PRJNA224116	SAMN13979022	JAAGQA000000000.1	na	1280	1280	Staphylococcus aureus	strain=5148	na	latest	Contig	Major	Full	2020/02/13	ASM1056948v1	Universidad El Bosque	GCA_010569485.1	identical	https://ftp.ncbi.nlm.nih.gov/genomes/all/GCF/010/569/485/GCF_010569485.1_ASM1056948v1	na	na	na	haploid	bacteria	2756709	2756709	32.5	0	60	60	NCBI RefSeq	NCBI Prokaryotic Genome Annotation Pipeline (PGAP)	03/11/23	2749	2513	63	na
GCF_010894405.1	PRJNA224116	SAMN14091210	JAAIYA000000000.1	representative genome	2709663	2709663	Pyxidicoccus caerfyrddinensis	strain=CA032A	na	latest	Scaffold	Major	Full	2020/02/21	ASM1089440v1	Aberystwyth University	GCA_010894405.1	identical	https://ftp.ncbi.nlm.nih.gov/genomes/all/GCF/010/894/405/GCF_010894405.1_ASM1089440v1	na	assembly from type material	na	haploid	bacteria	13434823	13432153	70.0	0	177	177	NCBI RefSeq	NCBI Prokaryotic Genome Annotation Pipeline (PGAP)	03/19/23	10391	10213	86	na
GCF_010571005.1	PRJNA224116	SAMN13979046	JAAGQY000000000.1	na	1280	1280	Staphylococcus aureus	strain=5353	na	latest	Contig	Major	Full	2020/02/13	ASM1057100v1	Universidad El Bosque	GCA_010571005.1	identical	https://ftp.ncbi.nlm.nih.gov/genomes/all/GCF/010/571/005/GCF_010571005.1_ASM1057100v1	na	na	na	haploid	bacteria	2738132	2738132	32.5	0	72	72	NCBI RefSeq	NCBI Prokaryotic Genome Annotation Pipeline (PGAP)	03/11/23	2721	2486	70	na
GCF_010894435.1	PRJNA224116	SAMN14091209	JAAIXZ000000000.1	representative genome	2709662	2709662	Pyxidicoccus trucidator	strain=CA060A	na	latest	Scaffold	Major	Full	2020/02/21	ASM1089443v1	Aberystwyth University	GCA_010894435.1	identical	https://ftp.ncbi.nlm.nih.gov/genomes/all/GCF/010/894/435/GCF_010894435.1_ASM1089443v1	na	assembly from type material	na	haploid	bacteria	12670262	12668652	70.0	0	136	136	NCBI RefSeq	NCBI Prokaryotic Genome Annotation Pipeline (PGAP)	03/19/23	9743	9546	91	na
GCF_011032785.1	PRJNA224116	SAMN13975784	na	na	1280	1280	Staphylococcus aureus	strain=SA1428	na	latest	Complete Genome	Major	Full	2020/02/27	ASM1103278v1	National Animal Disease Center	GCA_011032785.1	identical	https://ftp.ncbi.nlm.nih.gov/genomes/all/GCF/011/032/785/GCF_011032785.1_ASM1103278v1	na	na	na	haploid	bacteria	2777910	2777910	32.5	2	2	2	NCBI RefSeq	NCBI Prokaryotic Genome Annotation Pipeline (PGAP)	03/30/23	2767	2594	81	na
GCF_010668175.1	PRJNA224116	SAMN13671960	WUES00000000.1	na	384	384	Rhizobium leguminosarum	strain=JHI1587	na	latest	Contig	Major	Full	2020/02/14	ASM1066817v1	The James Hutton Institute	GCA_010668175.1	identical	https://ftp.ncbi.nlm.nih.gov/genomes/all/GCF/010/668/175/GCF_010668175.1_ASM1066817v1	na	na	na	haploid	bacteria	7743198	7743198	60.5	0	76	76	NCBI RefSeq	NCBI Prokaryotic Genome Annotation Pipeline (PGAP)	05/07/23	7563	7196	55	na
GCF_010747415.1	PRJNA224116	SAMN13335970	JAAGNZ000000000.1	representative genome	1987381	1987381	Spirosoma agri	strain=KCTC 52727	na	latest	Contig	Major	Full	2020/02/18	ASM1074741v1	Justus-Liebig University	GCA_010747415.1	identical	https://ftp.ncbi.nlm.nih.gov/genomes/all/GCF/010/747/415/GCF_010747415.1_ASM1074741v1	na	assembly from type material	na	haploid	bacteria	7173216	7173216	50.5	0	36	36	NCBI RefSeq	NCBI Prokaryotic Genome Annotation Pipeline (PGAP)	10/06/22	5898	5758	46	na
GCF_010569255.1	PRJNA224116	SAMN13979040	JAAGQS000000000.1	na	1280	1280	Staphylococcus aureus	strain=5317	na	latest	Contig	Major	Full	2020/02/13	ASM1056925v1	Universidad El Bosque	GCA_010569255.1	identical	https://ftp.ncbi.nlm.nih.gov/genomes/all/GCF/010/569/255/GCF_010569255.1_ASM1056925v1	na	na	na	haploid	bacteria	2743050	2743050	32.5	0	275	275	NCBI RefSeq	NCBI Prokaryotic Genome Annotation Pipeline (PGAP)	03/11/23	2781	2502	60	na
GCF_010668875.1	PRJNA224116	SAMN13671926	WUFV00000000.1	na	384	384	Rhizobium leguminosarum	strain=JHI54	na	latest	Contig	Major	Full	2020/02/14	ASM1066887v1	The James Hutton Institute	GCA_010668875.1	identical	https://ftp.ncbi.nlm.nih.gov/genomes/all/GCF/010/668/875/GCF_010668875.1_ASM1066887v1	na	na	na	haploid	bacteria	8253842	8253842	60.5	0	126	126	NCBI RefSeq	NCBI Prokaryotic Genome Annotation Pipeline (PGAP)	05/07/23	7974	7509	62	na
GCF_010668925.1	PRJNA224116	SAMN13671922	WUFZ00000000.1	na	384	384	Rhizobium leguminosarum	strain=JHI10	na	latest	Contig	Major	Full	2020/02/14	ASM1066892v1	The James Hutton Institute	GCA_010668925.1	identical	https://ftp.ncbi.nlm.nih.gov/genomes/all/GCF/010/668/925/GCF_010668925.1_ASM1066892v1	na	na	na	haploid	bacteria	7875724	7875724	60.5	0	134	134	NCBI RefSeq	NCBI Prokaryotic Genome Annotation Pipeline (PGAP)	05/07/23	7724	7251	56	na
GCF_010571025.1	PRJNA224116	SAMN13979044	JAAGQW000000000.1	na	1280	1280	Staphylococcus aureus	strain=5350	na	latest	Contig	Major	Full	2020/02/13	ASM1057102v1	Universidad El Bosque	GCA_010571025.1	identical	https://ftp.ncbi.nlm.nih.gov/genomes/all/GCF/010/571/025/GCF_010571025.1_ASM1057102v1	na	na	na	haploid	bacteria	2740615	2740615	32.5	0	88	88	NCBI RefSeq	NCBI Prokaryotic Genome Annotation Pipeline (PGAP)	03/11/23	2734	2492	74	na
GCF_010587255.1	PRJNA224116	SAMN13350680	na	na	2133	2133	Spiroplasma citri	strain=BLH-13	na	latest	Complete Genome	Major	Full	2020/02/14	ASM1058725v1	USDA, ARS	GCA_010587255.1	identical	https://ftp.ncbi.nlm.nih.gov/genomes/all/GCF/010/587/255/GCF_010587255.1_ASM1058725v1	na	na	na	haploid	bacteria	1968986	1968986	25.0	9	9	9	NCBI RefSeq	NCBI Prokaryotic Genome Annotation Pipeline (PGAP)	03/12/23	2576	2471	38	na
GCF_010569245.1	PRJNA224116	SAMN13979033	JAAGQL000000000.1	na	1280	1280	Staphylococcus aureus	strain=5250	na	latest	Contig	Major	Full	2020/02/13	ASM1056924v1	Universidad El Bosque	GCA_010569245.1	identical	https://ftp.ncbi.nlm.nih.gov/genomes/all/GCF/010/569/245/GCF_010569245.1_ASM1056924v1	na	na	na	haploid	bacteria	2764795	2764795	32.5	0	81	81	NCBI RefSeq	NCBI Prokaryotic Genome Annotation Pipeline (PGAP)	03/11/23	2792	2553	60	na
GCF_010569415.1	PRJNA224116	SAMN13979025	JAAGQD000000000.1	na	1280	1280	Staphylococcus aureus	strain=5155	na	latest	Contig	Major	Full	2020/02/13	ASM1056941v1	Universidad El Bosque	GCA_010569415.1	identical	https://ftp.ncbi.nlm.nih.gov/genomes/all/GCF/010/569/415/GCF_010569415.1_ASM1056941v1	na	na	na	haploid	bacteria	2777004	2777004	32.5	0	51	51	NCBI RefSeq	NCBI Prokaryotic Genome Annotation Pipeline (PGAP)	03/11/23	2811	2566	66	na
GCF_010598195.1	PRJNA224116	SAMN12250616	VKXU00000000.1	na	615	615	Serratia marcescens	strain=AS012297	na	latest	Scaffold	Major	Full	2020/02/14	ASM1059819v1	Ares Genetics	GCA_010598195.1	identical	https://ftp.ncbi.nlm.nih.gov/genomes/all/GCF/010/598/195/GCF_010598195.1_ASM1059819v1	na	na	na	haploid	bacteria	5035979	5035108	59.5	0	326	326	NCBI RefSeq	NCBI Prokaryotic Genome Annotation Pipeline (PGAP)	03/12/23	4989	4808	77	na
GCF_010669145.1	PRJNA224116	SAMN14048699	na	representative genome	2267833	2267833	Rhizobium oryzihabitans	strain=M15	na	latest	Complete Genome	Major	Full	2020/02/17	ASM1066914v1	Chinese Academy of Agricultural Sciences	GCA_010669145.1	identical	https://ftp.ncbi.nlm.nih.gov/genomes/all/GCF/010/669/145/GCF_010669145.1_ASM1066914v1	na	assembly from type material	na	haploid	bacteria	5858741	5858741	59.0	9	9	9	NCBI RefSeq	NCBI Prokaryotic Genome Annotation Pipeline (PGAP)	05/06/23	5749	5255	79	na
GCF_010569445.1	PRJNA224116	SAMN13979023	JAAGQB000000000.1	na	1280	1280	Staphylococcus aureus	strain=5149	na	latest	Contig	Major	Full	2020/02/13	ASM1056944v1	Universidad El Bosque	GCA_010569445.1	identical	https://ftp.ncbi.nlm.nih.gov/genomes/all/GCF/010/569/445/GCF_010569445.1_ASM1056944v1	na	na	na	haploid	bacteria	2718024	2718024	32.5	0	86	86	NCBI RefSeq	NCBI Prokaryotic Genome Annotation Pipeline (PGAP)	03/11/23	2691	2463	55	na
GCF_010570775.1	PRJNA224116	SAMN13979057	JAAGRJ000000000.1	na	1280	1280	Staphylococcus aureus	strain=5550	na	latest	Contig	Major	Full	2020/02/13	ASM1057077v1	Universidad El Bosque	GCA_010570775.1	identical	https://ftp.ncbi.nlm.nih.gov/genomes/all/GCF/010/570/775/GCF_010570775.1_ASM1057077v1	na	na	na	haploid	bacteria	2837688	2837688	32.5	0	114	114	NCBI RefSeq	NCBI Prokaryotic Genome Annotation Pipeline (PGAP)	03/11/23	2929	2623	57	na
GCF_010571055.1	PRJNA224116	SAMN13979042	JAAGQU000000000.1	na	1280	1280	Staphylococcus aureus	strain=5320	na	latest	Contig	Major	Full	2020/02/13	ASM1057105v1	Universidad El Bosque	GCA_010571055.1	identical	https://ftp.ncbi.nlm.nih.gov/genomes/all/GCF/010/571/055/GCF_010571055.1_ASM1057105v1	na	na	na	haploid	bacteria	2788798	2788798	32.5	0	79	79	NCBI RefSeq	NCBI Prokaryotic Genome Annotation Pipeline (PGAP)	03/11/23	2811	2567	63	na
GCF_010571135.1	PRJNA224116	SAMN13979036	JAAGQO000000000.1	na	1280	1280	Staphylococcus aureus	strain=5295	na	latest	Contig	Major	Full	2020/02/13	ASM1057113v1	Universidad El Bosque	GCA_010571135.1	identical	https://ftp.ncbi.nlm.nih.gov/genomes/all/GCF/010/571/135/GCF_010571135.1_ASM1057113v1	na	na	na	haploid	bacteria	2712686	2712686	32.5	0	75	75	NCBI RefSeq	NCBI Prokaryotic Genome Annotation Pipeline (PGAP)	03/11/23	2708	2481	57	na
GCF_010604485.1	PRJNA224116	SAMN12251055	VLFE00000000.1	na	40324	40324	Stenotrophomonas maltophilia	strain=AS012736	na	latest	Scaffold	Major	Full	2020/02/14	ASM1060448v1	Ares Genetics	GCA_010604485.1	identical	https://ftp.ncbi.nlm.nih.gov/genomes/all/GCF/010/604/485/GCF_010604485.1_ASM1060448v1	na	na	na	haploid	bacteria	5536038	5531818	65.5	0	1039	1039	NCBI RefSeq	NCBI Prokaryotic Genome Annotation Pipeline (PGAP)	03/12/23	5666	5403	66	na
GCF_010605095.1	PRJNA224116	SAMN12251003	VLGR00000000.1	na	40324	40324	Stenotrophomonas maltophilia	strain=AS012684	na	latest	Scaffold	Major	Full	2020/02/14	ASM1060509v1	Ares Genetics	GCA_010605095.1	identical	https://ftp.ncbi.nlm.nih.gov/genomes/all/GCF/010/605/095/GCF_010605095.1_ASM1060509v1	na	na	na	haploid	bacteria	4923137	4921461	66.0	0	782	782	NCBI RefSeq	NCBI Prokaryotic Genome Annotation Pipeline (PGAP)	03/14/23	4986	4730	78	na
GCF_010607605.1	PRJNA224116	SAMN12251000	VLGU00000000.1	na	40324	40324	Stenotrophomonas maltophilia	strain=AS012681	na	latest	Scaffold	Major	Full	2020/02/14	ASM1060760v1	Ares Genetics	GCA_010607605.1	identical	https://ftp.ncbi.nlm.nih.gov/genomes/all/GCF/010/607/605/GCF_010607605.1_ASM1060760v1	na	na	na	haploid	bacteria	4929171	4926623	66.0	0	579	579	NCBI RefSeq	NCBI Prokaryotic Genome Annotation Pipeline (PGAP)	03/14/23	4817	4618	64	na
GCF_010569505.1	PRJNA224116	SAMN13979021	JAAGPZ000000000.1	na	1280	1280	Staphylococcus aureus	strain=5147	na	latest	Contig	Major	Full	2020/02/13	ASM1056950v1	Universidad El Bosque	GCA_010569505.1	identical	https://ftp.ncbi.nlm.nih.gov/genomes/all/GCF/010/569/505/GCF_010569505.1_ASM1056950v1	na	na	na	haploid	bacteria	2834716	2834716	32.5	0	108	108	NCBI RefSeq	NCBI Prokaryotic Genome Annotation Pipeline (PGAP)	03/11/23	2890	2609	58	na
GCF_010569535.1	PRJNA224116	SAMN13979020	JAAGPY000000000.1	na	1280	1280	Staphylococcus aureus	strain=5146	na	latest	Contig	Major	Full	2020/02/13	ASM1056953v1	Universidad El Bosque	GCA_010569535.1	identical	https://ftp.ncbi.nlm.nih.gov/genomes/all/GCF/010/569/535/GCF_010569535.1_ASM1056953v1	na	na	na	haploid	bacteria	2766569	2766569	32.5	0	151	151	NCBI RefSeq	NCBI Prokaryotic Genome Annotation Pipeline (PGAP)	03/11/23	2864	2574	67	na
GCF_010668265.1	PRJNA224116	SAMN13671955	WUEV00000000.1	na	384	384	Rhizobium leguminosarum	strain=JHI1415	na	latest	Contig	Major	Full	2020/02/14	ASM1066826v1	The James Hutton Institute	GCA_010668265.1	identical	https://ftp.ncbi.nlm.nih.gov/genomes/all/GCF/010/668/265/GCF_010668265.1_ASM1066826v1	na	na	na	haploid	bacteria	7699537	7699537	60.5	0	71	71	NCBI RefSeq	NCBI Prokaryotic Genome Annotation Pipeline (PGAP)	05/07/23	7408	7050	53	na
GCF_010668715.1	PRJNA224116	SAMN13671935	WUFO00000000.1	na	384	384	Rhizobium leguminosarum	strain=JHI585	na	latest	Contig	Major	Full	2020/02/14	ASM1066871v1	The James Hutton Institute	GCA_010668715.1	identical	https://ftp.ncbi.nlm.nih.gov/genomes/all/GCF/010/668/715/GCF_010668715.1_ASM1066871v1	na	na	na	haploid	bacteria	7429349	7429349	60.5	0	132	132	NCBI RefSeq	NCBI Prokaryotic Genome Annotation Pipeline (PGAP)	05/07/23	7217	6865	53	na
GCF_010597835.1	PRJNA224116	SAMN12250641	VKXB00000000.1	na	615	615	Serratia marcescens	strain=AS012322	na	latest	Scaffold	Major	Full	2020/02/14	ASM1059783v1	Ares Genetics	GCA_010597835.1	identical	https://ftp.ncbi.nlm.nih.gov/genomes/all/GCF/010/597/835/GCF_010597835.1_ASM1059783v1	na	na	na	haploid	bacteria	5245449	5244967	59.5	0	259	259	NCBI RefSeq	NCBI Prokaryotic Genome Annotation Pipeline (PGAP)	03/12/23	5106	4937	68	na
GCF_010570945.1	PRJNA224116	SAMN13979048	JAAGRA000000000.1	na	1280	1280	Staphylococcus aureus	strain=5420	na	latest	Contig	Major	Full	2020/02/13	ASM1057094v1	Universidad El Bosque	GCA_010570945.1	identical	https://ftp.ncbi.nlm.nih.gov/genomes/all/GCF/010/570/945/GCF_010570945.1_ASM1057094v1	na	na	na	haploid	bacteria	2800202	2800202	32.5	0	141	141	NCBI RefSeq	NCBI Prokaryotic Genome Annotation Pipeline (PGAP)	03/11/23	2845	2604	60	na
GCF_010571145.1	PRJNA224116	SAMN13979039	JAAGQR000000000.1	na	1280	1280	Staphylococcus aureus	strain=5316	na	latest	Contig	Major	Full	2020/02/13	ASM1057114v1	Universidad El Bosque	GCA_010571145.1	identical	https://ftp.ncbi.nlm.nih.gov/genomes/all/GCF/010/571/145/GCF_010571145.1_ASM1057114v1	na	na	na	haploid	bacteria	2897510	2897510	33.0	0	190	190	NCBI RefSeq	NCBI Prokaryotic Genome Annotation Pipeline (PGAP)	03/11/23	2977	2694	60	na
GCF_010612285.1	PRJNA224116	SAMN12250777	WVHU00000000.1	na	615	615	Serratia marcescens	strain=AS012458	na	latest	Scaffold	Major	Full	2020/02/14	ASM1061228v1	Ares Genetics	GCA_010612285.1	identical	https://ftp.ncbi.nlm.nih.gov/genomes/all/GCF/010/612/285/GCF_010612285.1_ASM1061228v1	na	na	na	haploid	bacteria	5328634	5327760	59.0	0	680	680	NCBI RefSeq	NCBI Prokaryotic Genome Annotation Pipeline (PGAP)	03/14/23	5393	5142	72	na
GCF_010612345.1	PRJNA224116	SAMN12250643	WVHW00000000.1	na	615	615	Serratia marcescens	strain=AS012324	na	latest	Scaffold	Major	Full	2020/02/14	ASM1061234v1	Ares Genetics	GCA_010612345.1	identical	https://ftp.ncbi.nlm.nih.gov/genomes/all/GCF/010/612/345/GCF_010612345.1_ASM1061234v1	na	na	na	haploid	bacteria	5192887	5192592	59.0	0	332	332	NCBI RefSeq	NCBI Prokaryotic Genome Annotation Pipeline (PGAP)	03/14/23	5111	4950	73	na
GCF_010668065.1	PRJNA224116	SAMN13671965	WUEN00000000.1	na	384	384	Rhizobium leguminosarum	strain=JHI2451	na	latest	Contig	Major	Full	2020/02/14	ASM1066806v1	The James Hutton Institute	GCA_010668065.1	identical	https://ftp.ncbi.nlm.nih.gov/genomes/all/GCF/010/668/065/GCF_010668065.1_ASM1066806v1	na	na	na	haploid	bacteria	7373101	7373101	60.5	0	51	51	NCBI RefSeq	NCBI Prokaryotic Genome Annotation Pipeline (PGAP)	05/07/23	7104	6787	55	na
GCF_010571165.1	PRJNA224116	SAMN13979037	JAAGQP000000000.1	na	1280	1280	Staphylococcus aureus	strain=5298	na	latest	Contig	Major	Full	2020/02/13	ASM1057116v1	Universidad El Bosque	GCA_010571165.1	identical	https://ftp.ncbi.nlm.nih.gov/genomes/all/GCF/010/571/165/GCF_010571165.1_ASM1057116v1	na	na	na	haploid	bacteria	2840587	2840587	32.5	0	90	90	NCBI RefSeq	NCBI Prokaryotic Genome Annotation Pipeline (PGAP)	03/11/23	2914	2623	62	na
GCF_010587625.1	PRJNA224116	SAMN12250865	VLXO00000000.1	na	40324	40324	Stenotrophomonas maltophilia	strain=AS012546	na	latest	Scaffold	Major	Full	2020/02/14	ASM1058762v1	Ares Genetics	GCA_010587625.1	identical	https://ftp.ncbi.nlm.nih.gov/genomes/all/GCF/010/587/625/GCF_010587625.1_ASM1058762v1	na	na	na	haploid	bacteria	4852486	4846317	66.5	0	1679	1679	NCBI RefSeq	NCBI Prokaryotic Genome Annotation Pipeline (PGAP)	03/12/23	5251	4889	68	na
GCF_010569305.1	PRJNA224116	SAMN13979030	JAAGQI000000000.1	na	1280	1280	Staphylococcus aureus	strain=5174	na	latest	Contig	Major	Full	2020/02/13	ASM1056930v1	Universidad El Bosque	GCA_010569305.1	identical	https://ftp.ncbi.nlm.nih.gov/genomes/all/GCF/010/569/305/GCF_010569305.1_ASM1056930v1	na	na	na	haploid	bacteria	2735663	2735663	32.5	0	72	72	NCBI RefSeq	NCBI Prokaryotic Genome Annotation Pipeline (PGAP)	03/11/23	2747	2511	64	na
GCF_010569515.1	PRJNA224116	SAMN13979019	JAAGPX000000000.1	na	1280	1280	Staphylococcus aureus	strain=5144	na	latest	Contig	Major	Full	2020/02/13	ASM1056951v1	Universidad El Bosque	GCA_010569515.1	identical	https://ftp.ncbi.nlm.nih.gov/genomes/all/GCF/010/569/515/GCF_010569515.1_ASM1056951v1	na	na	na	haploid	bacteria	2811018	2811018	32.5	0	92	92	NCBI RefSeq	NCBI Prokaryotic Genome Annotation Pipeline (PGAP)	03/11/23	2880	2637	61	na
GCF_010570955.1	PRJNA224116	SAMN13979047	JAAGQZ000000000.1	na	1280	1280	Staphylococcus aureus	strain=5414	na	latest	Contig	Major	Full	2020/02/13	ASM1057095v1	Universidad El Bosque	GCA_010570955.1	identical	https://ftp.ncbi.nlm.nih.gov/genomes/all/GCF/010/570/955/GCF_010570955.1_ASM1057095v1	na	na	na	haploid	bacteria	2689229	2689229	32.5	0	224	224	NCBI RefSeq	NCBI Prokaryotic Genome Annotation Pipeline (PGAP)	03/11/23	2702	2450	55	na
GCF_010587825.1	PRJNA224116	SAMN12250833	VKRK00000000.1	na	40324	40324	Stenotrophomonas maltophilia	strain=AS012514	na	latest	Scaffold	Major	Full	2020/02/14	ASM1058782v1	Ares Genetics	GCA_010587825.1	identical	https://ftp.ncbi.nlm.nih.gov/genomes/all/GCF/010/587/825/GCF_010587825.1_ASM1058782v1	na	na	na	haploid	bacteria	5046603	5044063	66.0	0	989	989	NCBI RefSeq	NCBI Prokaryotic Genome Annotation Pipeline (PGAP)	03/12/23	5202	4915	60	na
GCF_010569345.1	PRJNA224116	SAMN13979029	JAAGQH000000000.1	na	1280	1280	Staphylococcus aureus	strain=5173	na	latest	Contig	Major	Full	2020/02/13	ASM1056934v1	Universidad El Bosque	GCA_010569345.1	identical	https://ftp.ncbi.nlm.nih.gov/genomes/all/GCF/010/569/345/GCF_010569345.1_ASM1056934v1	na	na	na	haploid	bacteria	2755863	2755863	32.5	0	52	52	NCBI RefSeq	NCBI Prokaryotic Genome Annotation Pipeline (PGAP)	03/11/23	2779	2556	64	na
GCF_010570735.1	PRJNA224116	SAMN13979059	JAAGRL000000000.1	na	1280	1280	Staphylococcus aureus	strain=5555	na	latest	Contig	Major	Full	2020/02/13	ASM1057073v1	Universidad El Bosque	GCA_010570735.1	identical	https://ftp.ncbi.nlm.nih.gov/genomes/all/GCF/010/570/735/GCF_010570735.1_ASM1057073v1	na	na	na	haploid	bacteria	2712400	2712400	32.5	0	134	134	NCBI RefSeq	NCBI Prokaryotic Genome Annotation Pipeline (PGAP)	03/11/23	2706	2474	63	na
GCF_010587145.1	PRJNA224116	SAMN12250859	VLXU00000000.1	na	40324	40324	Stenotrophomonas maltophilia	strain=AS012540	na	latest	Scaffold	Major	Full	2020/02/14	ASM1058714v1	Ares Genetics	GCA_010587145.1	identical	https://ftp.ncbi.nlm.nih.gov/genomes/all/GCF/010/587/145/GCF_010587145.1_ASM1058714v1	na	na	na	haploid	bacteria	4639653	4638390	66.0	0	684	684	NCBI RefSeq	NCBI Prokaryotic Genome Annotation Pipeline (PGAP)	03/12/23	4610	4423	56	na
GCF_011035105.1	PRJNA224116	SAMN13612188	na	na	1280	1280	Staphylococcus aureus	strain=M2024	na	latest	Complete Genome	Major	Full	2020/02/27	ASM1103510v1	Hvidovre Hospital	GCA_011035105.1	identical	https://ftp.ncbi.nlm.nih.gov/genomes/all/GCF/011/035/105/GCF_011035105.1_ASM1103510v1	na	na	na	haploid	bacteria	2811700	2811700	32.5	2	2	2	NCBI RefSeq	NCBI Prokaryotic Genome Annotation Pipeline (PGAP)	03/30/23	2799	2659	82	na
GCF_010590285.1	PRJNA224116	SAMN12250785	VKSV00000000.1	na	615	615	Serratia marcescens	strain=AS012466	na	latest	Scaffold	Major	Full	2020/02/14	ASM1059028v1	Ares Genetics	GCA_010590285.1	identical	https://ftp.ncbi.nlm.nih.gov/genomes/all/GCF/010/590/285/GCF_010590285.1_ASM1059028v1	na	na	na	haploid	bacteria	5401177	5400498	59.0	0	304	304	NCBI RefSeq	NCBI Prokaryotic Genome Annotation Pipeline (PGAP)	03/12/23	5355	5188	72	na
GCF_011007315.1	PRJNA224116	SAMN12889266	WBTH00000000.1	na	1280	1280	Staphylococcus aureus	strain=CQSE017P	na	latest	Scaffold	Major	Full	2020/02/24	ASM1100731v1	South China Agricultural University	GCA_011007315.1	identical	https://ftp.ncbi.nlm.nih.gov/genomes/all/GCF/011/007/315/GCF_011007315.1_ASM1100731v1	na	na	na	haploid	bacteria	2820198	2819506	32.5	0	50	50	NCBI RefSeq	NCBI Prokaryotic Genome Annotation Pipeline (PGAP)	03/22/23	2860	2691	66	na
GCF_010598015.1	PRJNA224116	SAMN12250628	VKXL00000000.1	na	615	615	Serratia marcescens	strain=AS012309	na	latest	Scaffold	Major	Full	2020/02/14	ASM1059801v1	Ares Genetics	GCA_010598015.1	identical	https://ftp.ncbi.nlm.nih.gov/genomes/all/GCF/010/598/015/GCF_010598015.1_ASM1059801v1	na	na	na	haploid	bacteria	5146431	5145751	59.5	0	243	243	NCBI RefSeq	NCBI Prokaryotic Genome Annotation Pipeline (PGAP)	03/12/23	5009	4835	75	na
GCF_010569355.1	PRJNA224116	SAMN13979028	JAAGQG000000000.1	na	1280	1280	Staphylococcus aureus	strain=5172	na	latest	Contig	Major	Full	2020/02/13	ASM1056935v1	Universidad El Bosque	GCA_010569355.1	identical	https://ftp.ncbi.nlm.nih.gov/genomes/all/GCF/010/569/355/GCF_010569355.1_ASM1056935v1	na	na	na	haploid	bacteria	2682545	2682545	32.5	0	61	61	NCBI RefSeq	NCBI Prokaryotic Genome Annotation Pipeline (PGAP)	03/11/23	2667	2425	58	na
GCF_011029825.1	PRJNA224116	SAMN14120116	JAAJSV000000000.1	na	615	615	Serratia marcescens	strain=SMM_28	na	latest	Contig	Major	Full	2020/02/26	ASM1102982v1	Lebanese American University	GCA_011029825.1	identical	https://ftp.ncbi.nlm.nih.gov/genomes/all/GCF/011/029/825/GCF_011029825.1_ASM1102982v1	na	na	na	haploid	bacteria	5326467	5326467	59.5	0	219	219	NCBI RefSeq	NCBI Prokaryotic Genome Annotation Pipeline (PGAP)	03/30/23	5229	4922	105	na
GCF_011038575.1	PRJNA224116	SAMN10857478	na	na	1282	1282	Staphylococcus epidermidis	strain=E73	na	latest	Complete Genome	Major	Full	2020/02/28	ASM1103857v1	Statens Serum Institut	GCA_011038575.1	identical	https://ftp.ncbi.nlm.nih.gov/genomes/all/GCF/011/038/575/GCF_011038575.1_ASM1103857v1	na	na	na	haploid	bacteria	2449132	2449132	32.0	1	1	1	NCBI RefSeq	NCBI Prokaryotic Genome Annotation Pipeline (PGAP)	03/30/23	2325	2179	81	na
GCF_010604335.1	PRJNA224116	SAMN12251064	VLEV00000000.1	na	40324	40324	Stenotrophomonas maltophilia	strain=AS012745	na	latest	Scaffold	Major	Full	2020/02/14	ASM1060433v1	Ares Genetics	GCA_010604335.1	identical	https://ftp.ncbi.nlm.nih.gov/genomes/all/GCF/010/604/335/GCF_010604335.1_ASM1060433v1	na	na	na	haploid	bacteria	4824012	4820770	66.0	0	873	873	NCBI RefSeq	NCBI Prokaryotic Genome Annotation Pipeline (PGAP)	03/12/23	4899	4622	68	na
GCF_010605045.1	PRJNA224116	SAMN12251009	VLGL00000000.1	na	40324	40324	Stenotrophomonas maltophilia	strain=AS012690	na	latest	Scaffold	Major	Full	2020/02/14	ASM1060504v1	Ares Genetics	GCA_010605045.1	identical	https://ftp.ncbi.nlm.nih.gov/genomes/all/GCF/010/605/045/GCF_010605045.1_ASM1060504v1	na	na	na	haploid	bacteria	5022873	5020073	66.0	0	443	443	NCBI RefSeq	NCBI Prokaryotic Genome Annotation Pipeline (PGAP)	03/14/23	4906	4718	66	na
GCF_010569405.1	PRJNA224116	SAMN13979026	JAAGQE000000000.1	na	1280	1280	Staphylococcus aureus	strain=5158	na	latest	Contig	Major	Full	2020/02/13	ASM1056940v1	Universidad El Bosque	GCA_010569405.1	identical	https://ftp.ncbi.nlm.nih.gov/genomes/all/GCF/010/569/405/GCF_010569405.1_ASM1056940v1	na	na	na	haploid	bacteria	2775114	2775114	32.5	0	107	107	NCBI RefSeq	NCBI Prokaryotic Genome Annotation Pipeline (PGAP)	03/11/23	2833	2569	60	na
GCF_010570825.1	PRJNA224116	SAMN13979056	JAAGRI000000000.1	na	1280	1280	Staphylococcus aureus	strain=5541	na	latest	Contig	Major	Full	2020/02/13	ASM1057082v1	Universidad El Bosque	GCA_010570825.1	identical	https://ftp.ncbi.nlm.nih.gov/genomes/all/GCF/010/570/825/GCF_010570825.1_ASM1057082v1	na	na	na	haploid	bacteria	2770457	2770457	32.5	0	106	106	NCBI RefSeq	NCBI Prokaryotic Genome Annotation Pipeline (PGAP)	03/11/23	2772	2528	67	na
GCF_010587645.1	PRJNA224116	SAMN12250838	VKRF00000000.1	na	40324	40324	Stenotrophomonas maltophilia	strain=AS012519	na	latest	Scaffold	Major	Full	2020/02/14	ASM1058764v1	Ares Genetics	GCA_010587645.1	identical	https://ftp.ncbi.nlm.nih.gov/genomes/all/GCF/010/587/645/GCF_010587645.1_ASM1058764v1	na	na	na	haploid	bacteria	5039478	5036720	65.5	0	667	667	NCBI RefSeq	NCBI Prokaryotic Genome Annotation Pipeline (PGAP)	03/12/23	5030	4806	62	na
GCF_010587945.1	PRJNA224116	SAMN12250823	VKRU00000000.1	na	40324	40324	Stenotrophomonas maltophilia	strain=AS012504	na	latest	Scaffold	Major	Full	2020/02/14	ASM1058794v1	Ares Genetics	GCA_010587945.1	identical	https://ftp.ncbi.nlm.nih.gov/genomes/all/GCF/010/587/945/GCF_010587945.1_ASM1058794v1	na	na	na	haploid	bacteria	4820971	4818484	66.0	0	597	597	NCBI RefSeq	NCBI Prokaryotic Genome Annotation Pipeline (PGAP)	03/12/23	4675	4506	63	na
GCF_010570875.1	PRJNA224116	SAMN13979052	JAAGRE000000000.1	na	985002	985002	Staphylococcus argenteus	strain=5506	na	latest	Contig	Major	Full	2020/02/13	ASM1057087v1	Universidad El Bosque	GCA_010570875.1	identical	https://ftp.ncbi.nlm.nih.gov/genomes/all/GCF/010/570/875/GCF_010570875.1_ASM1057087v1	na	na	na	haploid	bacteria	2780859	2780859	32.0	0	108	108	NCBI RefSeq	NCBI Prokaryotic Genome Annotation Pipeline (PGAP)	03/11/23	2743	2491	60	na
GCF_010590205.1	PRJNA224116	SAMN12250789	VKSS00000000.1	na	615	615	Serratia marcescens	strain=AS012470	na	latest	Scaffold	Major	Full	2020/02/14	ASM1059020v1	Ares Genetics	GCA_010590205.1	identical	https://ftp.ncbi.nlm.nih.gov/genomes/all/GCF/010/590/205/GCF_010590205.1_ASM1059020v1	na	na	na	haploid	bacteria	5235069	5234296	59.5	0	355	355	NCBI RefSeq	NCBI Prokaryotic Genome Annotation Pipeline (PGAP)	03/12/23	5103	4939	71	na
GCF_011007155.1	PRJNA224116	SAMN12889272	WBTN00000000.1	na	1280	1280	Staphylococcus aureus	strain=CQB3M011P	na	latest	Scaffold	Major	Full	2020/02/24	ASM1100715v1	South China Agricultural University	GCA_011007155.1	identical	https://ftp.ncbi.nlm.nih.gov/genomes/all/GCF/011/007/155/GCF_011007155.1_ASM1100715v1	na	na	na	haploid	bacteria	2809528	2808289	32.5	0	60	60	NCBI RefSeq	NCBI Prokaryotic Genome Annotation Pipeline (PGAP)	03/22/23	2815	2672	51	na
GCF_010570705.1	PRJNA224116	SAMN13979058	JAAGRK000000000.1	na	1280	1280	Staphylococcus aureus	strain=5552	na	latest	Contig	Major	Full	2020/02/13	ASM1057070v1	Universidad El Bosque	GCA_010570705.1	identical	https://ftp.ncbi.nlm.nih.gov/genomes/all/GCF/010/570/705/GCF_010570705.1_ASM1057070v1	na	na	na	haploid	bacteria	2787884	2787884	32.5	0	64	64	NCBI RefSeq	NCBI Prokaryotic Genome Annotation Pipeline (PGAP)	03/11/23	2800	2558	61	na
GCF_010571225.1	PRJNA224116	SAMN13979034	JAAGQM000000000.1	na	1280	1280	Staphylococcus aureus	strain=5251	na	latest	Contig	Major	Full	2020/02/13	ASM1057122v1	Universidad El Bosque	GCA_010571225.1	identical	https://ftp.ncbi.nlm.nih.gov/genomes/all/GCF/010/571/225/GCF_010571225.1_ASM1057122v1	na	na	na	haploid	bacteria	2664206	2664206	32.5	0	98	98	NCBI RefSeq	NCBI Prokaryotic Genome Annotation Pipeline (PGAP)	03/11/23	2648	2413	62	na
GCF_011033135.1	PRJNA224116	SAMN10686908	SEII00000000.1	na	1280	1280	Staphylococcus aureus	strain=BCW_7425	na	latest	Contig	Major	Full	2020/02/27	ASM1103313v1	University of California at Davis	GCA_011033135.1	identical	https://ftp.ncbi.nlm.nih.gov/genomes/all/GCF/011/033/135/GCF_011033135.1_ASM1103313v1	na	na	na	haploid	bacteria	2822529	2822529	32.5	0	71	71	NCBI RefSeq	NCBI Prokaryotic Genome Annotation Pipeline (PGAP)	03/30/23	2831	2719	27	na
GCF_011007075.1	PRJNA224116	SAMN12889277	WBTS00000000.1	na	1280	1280	Staphylococcus aureus	strain=CQH3M007P	na	latest	Scaffold	Major	Full	2020/02/24	ASM1100707v1	South China Agricultural University	GCA_011007075.1	identical	https://ftp.ncbi.nlm.nih.gov/genomes/all/GCF/011/007/075/GCF_011007075.1_ASM1100707v1	na	na	na	haploid	bacteria	2832820	2832142	32.5	0	48	48	NCBI RefSeq	NCBI Prokaryotic Genome Annotation Pipeline (PGAP)	03/22/23	2870	2705	58	na
GCF_011007235.1	PRJNA224116	SAMN12889270	WBTL00000000.1	na	1280	1280	Staphylococcus aureus	strain=CQY3C006P	na	latest	Scaffold	Major	Full	2020/02/24	ASM1100723v1	South China Agricultural University	GCA_011007235.1	identical	https://ftp.ncbi.nlm.nih.gov/genomes/all/GCF/011/007/235/GCF_011007235.1_ASM1100723v1	na	na	na	haploid	bacteria	2796694	2796118	32.5	0	43	43	NCBI RefSeq	NCBI Prokaryotic Genome Annotation Pipeline (PGAP)	03/22/23	2795	2638	65	na
GCF_011007035.1	PRJNA224116	SAMN12889280	WBTV00000000.1	na	1280	1280	Staphylococcus aureus	strain=CQR3P006P	na	latest	Scaffold	Major	Full	2020/02/24	ASM1100703v1	South China Agricultural University	GCA_011007035.1	identical	https://ftp.ncbi.nlm.nih.gov/genomes/all/GCF/011/007/035/GCF_011007035.1_ASM1100703v1	na	na	na	haploid	bacteria	2918828	2918609	32.5	0	74	74	NCBI RefSeq	NCBI Prokaryotic Genome Annotation Pipeline (PGAP)	03/22/23	2985	2821	65	na
GCF_011007255.1	PRJNA224116	SAMN12889268	WBTJ00000000.1	na	1280	1280	Staphylococcus aureus	strain=CQH3M012P	na	latest	Scaffold	Major	Full	2020/02/24	ASM1100725v1	South China Agricultural University	GCA_011007255.1	identical	https://ftp.ncbi.nlm.nih.gov/genomes/all/GCF/011/007/255/GCF_011007255.1_ASM1100725v1	na	na	na	haploid	bacteria	2766323	2765526	32.5	0	42	42	NCBI RefSeq	NCBI Prokaryotic Genome Annotation Pipeline (PGAP)	03/22/23	2735	2593	56	na
GCF_011007275.1	PRJNA224116	SAMN12889267	WBTI00000000.1	na	1280	1280	Staphylococcus aureus	strain=CQB3M005P	na	latest	Scaffold	Major	Full	2020/02/24	ASM1100727v1	South China Agricultural University	GCA_011007275.1	identical	https://ftp.ncbi.nlm.nih.gov/genomes/all/GCF/011/007/275/GCF_011007275.1_ASM1100727v1	na	na	na	haploid	bacteria	2798561	2798121	32.5	0	42	42	NCBI RefSeq	NCBI Prokaryotic Genome Annotation Pipeline (PGAP)	03/22/23	2800	2645	67	na
GCF_010612385.1	PRJNA224116	SAMN12250618	WVHX00000000.1	na	615	615	Serratia marcescens	strain=AS012299	na	latest	Scaffold	Major	Full	2020/02/14	ASM1061238v1	Ares Genetics	GCA_010612385.1	identical	https://ftp.ncbi.nlm.nih.gov/genomes/all/GCF/010/612/385/GCF_010612385.1_ASM1061238v1	na	na	na	haploid	bacteria	5163457	5162674	59.0	0	325	325	NCBI RefSeq	NCBI Prokaryotic Genome Annotation Pipeline (PGAP)	03/14/23	5039	4866	65	na
GCF_011007055.1	PRJNA224116	SAMN12889278	WBTT00000000.1	na	1280	1280	Staphylococcus aureus	strain=CQH3P002P	na	latest	Scaffold	Major	Full	2020/02/24	ASM1100705v1	South China Agricultural University	GCA_011007055.1	identical	https://ftp.ncbi.nlm.nih.gov/genomes/all/GCF/011/007/055/GCF_011007055.1_ASM1100705v1	na	na	na	haploid	bacteria	2869570	2869241	32.5	0	62	62	NCBI RefSeq	NCBI Prokaryotic Genome Annotation Pipeline (PGAP)	03/22/23	2900	2748	61	na
GCF_011007265.1	PRJNA224116	SAMN12889269	WBTK00000000.1	na	1280	1280	Staphylococcus aureus	strain=CQR3P007P	na	latest	Scaffold	Major	Full	2020/02/24	ASM1100726v1	South China Agricultural University	GCA_011007265.1	identical	https://ftp.ncbi.nlm.nih.gov/genomes/all/GCF/011/007/265/GCF_011007265.1_ASM1100726v1	na	na	na	haploid	bacteria	2762086	2760839	32.5	0	41	41	NCBI RefSeq	NCBI Prokaryotic Genome Annotation Pipeline (PGAP)	03/22/23	2750	2600	65	na
GCF_010587105.1	PRJNA224116	SAMN13349063	na	na	2133	2133	Spiroplasma citri	strain=LB 319	na	latest	Complete Genome	Major	Full	2020/02/14	ASM1058710v1	USDA, ARS	GCA_010587105.1	identical	https://ftp.ncbi.nlm.nih.gov/genomes/all/GCF/010/587/105/GCF_010587105.1_ASM1058710v1	na	na	na	haploid	bacteria	1830010	1830010	25.0	3	3	3	NCBI RefSeq	NCBI Prokaryotic Genome Annotation Pipeline (PGAP)	03/12/23	2418	2316	38	na
GCF_010570925.1	PRJNA224116	SAMN13979050	JAAGRC000000000.1	na	1280	1280	Staphylococcus aureus	strain=5436	na	latest	Contig	Major	Full	2020/02/13	ASM1057092v1	Universidad El Bosque	GCA_010570925.1	identical	https://ftp.ncbi.nlm.nih.gov/genomes/all/GCF/010/570/925/GCF_010570925.1_ASM1057092v1	na	na	na	haploid	bacteria	2752623	2752623	32.5	0	93	93	NCBI RefSeq	NCBI Prokaryotic Genome Annotation Pipeline (PGAP)	03/11/23	2745	2484	60	na
GCF_010571185.1	PRJNA224116	SAMN13979035	JAAGQN000000000.1	na	1280	1280	Staphylococcus aureus	strain=5252	na	latest	Contig	Major	Full	2020/02/13	ASM1057118v1	Universidad El Bosque	GCA_010571185.1	identical	https://ftp.ncbi.nlm.nih.gov/genomes/all/GCF/010/571/185/GCF_010571185.1_ASM1057118v1	na	na	na	haploid	bacteria	2690056	2690056	32.5	0	54	54	NCBI RefSeq	NCBI Prokaryotic Genome Annotation Pipeline (PGAP)	03/11/23	2654	2426	59	na
GCF_010669265.1	PRJNA224116	SAMN13008646	na	na	1280	1280	Staphylococcus aureus	strain=SR153	na	latest	Complete Genome	Major	Full	2020/02/17	ASM1066926v1	Zhejiang University	GCA_010669265.1	identical	https://ftp.ncbi.nlm.nih.gov/genomes/all/GCF/010/669/265/GCF_010669265.1_ASM1066926v1	na	na	na	haploid	bacteria	2940975	2940975	32.5	4	4	4	NCBI RefSeq	NCBI Prokaryotic Genome Annotation Pipeline (PGAP)	03/14/23	2954	2735	79	na
GCF_011007015.1	PRJNA224116	SAMN12889281	WBTW00000000.1	na	1280	1280	Staphylococcus aureus	strain=CQY3C001P	na	latest	Scaffold	Major	Full	2020/02/24	ASM1100701v1	South China Agricultural University	GCA_011007015.1	identical	https://ftp.ncbi.nlm.nih.gov/genomes/all/GCF/011/007/015/GCF_011007015.1_ASM1100701v1	na	na	na	haploid	bacteria	2996058	2994591	32.5	0	61	61	NCBI RefSeq	NCBI Prokaryotic Genome Annotation Pipeline (PGAP)	03/22/23	3084	2898	61	na
GCF_010590895.1	PRJNA224116	SAMN12250752	VKTU00000000.1	na	615	615	Serratia marcescens	strain=AS012433	na	latest	Scaffold	Major	Full	2020/02/14	ASM1059089v1	Ares Genetics	GCA_010590895.1	identical	https://ftp.ncbi.nlm.nih.gov/genomes/all/GCF/010/590/895/GCF_010590895.1_ASM1059089v1	na	na	na	haploid	bacteria	5184686	5183996	60.0	0	443	443	NCBI RefSeq	NCBI Prokaryotic Genome Annotation Pipeline (PGAP)	03/12/23	5185	4981	73	na
GCF_011007115.1	PRJNA224116	SAMN12889276	WBTR00000000.1	na	1280	1280	Staphylococcus aureus	strain=CQH3M002P	na	latest	Scaffold	Major	Full	2020/02/24	ASM1100711v1	South China Agricultural University	GCA_011007115.1	identical	https://ftp.ncbi.nlm.nih.gov/genomes/all/GCF/011/007/115/GCF_011007115.1_ASM1100711v1	na	na	na	haploid	bacteria	2881931	2881473	32.5	0	63	63	NCBI RefSeq	NCBI Prokaryotic Genome Annotation Pipeline (PGAP)	03/22/23	2912	2746	59	na
GCF_011007185.1	PRJNA224116	SAMN12889271	WBTM00000000.1	na	1280	1280	Staphylococcus aureus	strain=CQB3M006P	na	latest	Scaffold	Major	Full	2020/02/24	ASM1100718v1	South China Agricultural University	GCA_011007185.1	identical	https://ftp.ncbi.nlm.nih.gov/genomes/all/GCF/011/007/185/GCF_011007185.1_ASM1100718v1	na	na	na	haploid	bacteria	2885413	2884629	32.5	0	62	62	NCBI RefSeq	NCBI Prokaryotic Genome Annotation Pipeline (PGAP)	03/22/23	2930	2771	60	na
GCF_011007355.1	PRJNA224116	SAMN12889264	WBTF00000000.1	na	1280	1280	Staphylococcus aureus	strain=CQB5P008P	na	latest	Scaffold	Major	Full	2020/02/24	ASM1100735v1	South China Agricultural University	GCA_011007355.1	identical	https://ftp.ncbi.nlm.nih.gov/genomes/all/GCF/011/007/355/GCF_011007355.1_ASM1100735v1	na	na	na	haploid	bacteria	2800026	2798518	32.5	0	41	41	NCBI RefSeq	NCBI Prokaryotic Genome Annotation Pipeline (PGAP)	03/22/23	2806	2651	63	na
GCF_010587055.1	PRJNA224116	SAMN13349064	na	na	2133	2133	Spiroplasma citri	strain=BR12	na	latest	Complete Genome	Major	Full	2020/02/14	ASM1058705v1	USDA, ARS	GCA_010587055.1	identical	https://ftp.ncbi.nlm.nih.gov/genomes/all/GCF/010/587/055/GCF_010587055.1_ASM1058705v1	na	na	na	haploid	bacteria	1832173	1832173	25.0	3	3	3	NCBI RefSeq	NCBI Prokaryotic Genome Annotation Pipeline (PGAP)	03/12/23	2378	2283	38	na
GCF_011038555.1	PRJNA224116	SAMN14132426	JAAKFZ000000000.1	na	254358	1336	Streptococcus equi subsp. ruminatorum	strain=FJ1804	na	latest	Contig	Major	Full	2020/02/27	ASM1103855v1	Nanjing agticultural university	GCA_011038555.1	identical	https://ftp.ncbi.nlm.nih.gov/genomes/all/GCF/011/038/555/GCF_011038555.1_ASM1103855v1	na	na	na	haploid	bacteria	2075909	2075909	41.0	0	63	63	NCBI RefSeq	NCBI Prokaryotic Genome Annotation Pipeline (PGAP)	03/30/23	1977	1836	40	na
GCF_010548045.1	PRJNA224116	SAMN13919650	JAAGLK000000000.1	na	1892	1892	Streptomyces anulatus	strain=SID10689	na	latest	Contig	Major	Full	2020/02/13	ASM1054804v1	University of Wisconsin Madiso	GCA_010548045.1	identical	https://ftp.ncbi.nlm.nih.gov/genomes/all/GCF/010/548/045/GCF_010548045.1_ASM1054804v1	na	na	na	haploid	bacteria	8286260	8286260	71.5	0	426	426	NCBI RefSeq	NCBI Prokaryotic Genome Annotation Pipeline (PGAP)	03/11/23	7380	6549	90	na
GCF_010550435.1	PRJNA224116	SAMN13919573	JAAGMY000000000.1	na	2706100	2706100	Streptomyces sp. SID8111	strain=SID8111	na	latest	Contig	Major	Full	2020/02/13	ASM1055043v1	University of Wisconsin Madiso	GCA_010550435.1	identical	https://ftp.ncbi.nlm.nih.gov/genomes/all/GCF/010/550/435/GCF_010550435.1_ASM1055043v1	na	na	na	haploid	bacteria	7034101	7034101	72.5	0	1023	1023	NCBI RefSeq	NCBI Prokaryotic Genome Annotation Pipeline (PGAP)	03/11/23	6973	5922	93	na
GCF_010667575.1	PRJNA224116	SAMN13870487	JAABNT000000000.1	representative genome	2698830	2698830	Sulfitobacter sediminilitoris	strain=JBTF-M27	na	latest	Contig	Major	Full	2020/02/14	ASM1066757v1	Sungkyunkwan University	GCA_010667575.1	identical	https://ftp.ncbi.nlm.nih.gov/genomes/all/GCF/010/667/575/GCF_010667575.1_ASM1066757v1	na	assembly from type material	na	haploid	bacteria	4858241	4858241	57.5	0	99	99	NCBI RefSeq	NCBI Prokaryotic Genome Annotation Pipeline (PGAP)	12/14/22	4687	4463	48	na
GCF_010550365.1	PRJNA224116	SAMN13919580	JAAGMU000000000.1	na	2706093	2706093	Streptomyces sp. SID7958	strain=SID7958	na	latest	Contig	Major	Full	2020/02/13	ASM1055036v1	University of Wisconsin Madiso	GCA_010550365.1	identical	https://ftp.ncbi.nlm.nih.gov/genomes/all/GCF/010/550/365/GCF_010550365.1_ASM1055036v1	na	na	na	haploid	bacteria	6613371	6613371	72.5	0	1799	1799	NCBI RefSeq	NCBI Prokaryotic Genome Annotation Pipeline (PGAP)	03/11/23	7009	5728	84	na
GCF_010548175.1	PRJNA224116	SAMN13919644	JAAGLQ000000000.1	na	1944	1944	Streptomyces halstedii	strain=SID11342	na	latest	Contig	Major	Full	2020/02/13	ASM1054817v1	University of Wisconsin Madiso	GCA_010548175.1	identical	https://ftp.ncbi.nlm.nih.gov/genomes/all/GCF/010/548/175/GCF_010548175.1_ASM1054817v1	na	na	na	haploid	bacteria	7840907	7840907	71.5	0	756	756	NCBI RefSeq	NCBI Prokaryotic Genome Annotation Pipeline (PGAP)	12/19/22	7430	6394	92	na
GCF_010548515.1	PRJNA224116	SAMN13919601	JAAGMF000000000.1	na	2706072	2706072	Streptomyces sp. SID14446	strain=SID14446	na	latest	Contig	Major	Full	2020/02/13	ASM1054851v1	University of Wisconsin Madiso	GCA_010548515.1	identical	https://ftp.ncbi.nlm.nih.gov/genomes/all/GCF/010/548/515/GCF_010548515.1_ASM1054851v1	na	na	na	haploid	bacteria	9282347	9282347	71.0	0	104	104	NCBI RefSeq	NCBI Prokaryotic Genome Annotation Pipeline (PGAP)	03/11/23	8211	7419	94	na
GCF_010686605.1	PRJNA224116	SAMN13376861	JAAGVX000000000.1	na	666	666	Vibrio cholerae	strain=NAG1	na	latest	Contig	Major	Full	2020/02/15	ASM1068660v1	University of Babylon / College of Medicine	GCA_010686605.1	identical	https://ftp.ncbi.nlm.nih.gov/genomes/all/GCF/010/686/605/GCF_010686605.1_ASM1068660v1	na	na	na	haploid	bacteria	3957774	3957774	47.5	0	48	48	NCBI RefSeq	NCBI Prokaryotic Genome Annotation Pipeline (PGAP)	03/14/23	3641	3413	93	na
GCF_010548605.1	PRJNA224116	SAMN13919586	JAAGMO000000000.1	na	1956	1956	Streptomyces diastaticus	strain=SID7513	na	latest	Contig	Major	Full	2020/02/13	ASM1054860v1	University of Wisconsin Madiso	GCA_010548605.1	identical	https://ftp.ncbi.nlm.nih.gov/genomes/all/GCF/010/548/605/GCF_010548605.1_ASM1054860v1	na	na	na	haploid	bacteria	8153595	8153595	72.0	0	583	583	NCBI RefSeq	NCBI Prokaryotic Genome Annotation Pipeline (PGAP)	03/11/23	7715	6747	90	na
GCF_010671575.1	PRJNA224116	SAMN13893121	JAAHBO000000000.1	na	670	670	Vibrio parahaemolyticus	strain=CICESE-188	na	latest	Contig	Major	Full	2020/02/16	ASM1067157v1	CIAD-Mazatlan	GCA_010671575.1	identical	https://ftp.ncbi.nlm.nih.gov/genomes/all/GCF/010/671/575/GCF_010671575.1_ASM1067157v1	na	na	na	haploid	bacteria	4778515	4778515	45.5	0	1590	1590	NCBI RefSeq	NCBI Prokaryotic Genome Annotation Pipeline (PGAP)	03/14/23	4742	4289	59	na
GCF_010548565.1	PRJNA224116	SAMN13919594	JAAGMI000000000.1	na	1911	1911	Streptomyces griseus	strain=SID164	na	latest	Contig	Major	Full	2020/02/13	ASM1054856v1	University of Wisconsin Madiso	GCA_010548565.1	identical	https://ftp.ncbi.nlm.nih.gov/genomes/all/GCF/010/548/565/GCF_010548565.1_ASM1054856v1	na	na	na	haploid	bacteria	8337579	8337579	72.0	0	1034	1034	NCBI RefSeq	NCBI Prokaryotic Genome Annotation Pipeline (PGAP)	03/11/23	7774	6699	90	na
GCF_010692765.1	PRJNA224116	SAMN13893117	JAAIFJ000000000.1	na	670	670	Vibrio parahaemolyticus	strain=CAIM 1400	na	latest	Contig	Major	Full	2020/02/17	ASM1069276v1	CIAD-Mazatlan	GCA_010692765.1	identical	https://ftp.ncbi.nlm.nih.gov/genomes/all/GCF/010/692/765/GCF_010692765.1_ASM1069276v1	na	na	na	haploid	bacteria	5321620	5321620	45.0	0	180	180	NCBI RefSeq	NCBI Prokaryotic Genome Annotation Pipeline (PGAP)	03/14/23	5031	4676	147	na
GCF_010548475.1	PRJNA224116	SAMN13919602	JAAGME000000000.1	na	1919	1919	Streptomyces microflavus	strain=SID14438	na	latest	Contig	Major	Full	2020/02/13	ASM1054847v1	University of Wisconsin Madiso	GCA_010548475.1	identical	https://ftp.ncbi.nlm.nih.gov/genomes/all/GCF/010/548/475/GCF_010548475.1_ASM1054847v1	na	na	na	haploid	bacteria	8261530	8261530	71.5	0	1767	1767	NCBI RefSeq	NCBI Prokaryotic Genome Annotation Pipeline (PGAP)	03/11/23	8483	7079	93	na
GCF_011045415.1	PRJNA224116	SAMN08391433	na	na	28198	28198	Aliarcobacter cryaerophilus	strain=G13RTA	na	latest	Complete Genome	Major	Full	2020/03/02	ASM1104541v1	Lincoln University	GCA_011045415.1	identical	https://ftp.ncbi.nlm.nih.gov/genomes/all/GCF/011/045/415/GCF_011045415.1_ASM1104541v1	na	na	na	haploid	bacteria	2115546	2115546	27.0	1	1	1	NCBI RefSeq	NCBI Prokaryotic Genome Annotation Pipeline (PGAP)	11/24/22	2222	2143	65	na
GCF_011045335.1	PRJNA224116	SAMN14142412	na	na	158836	158836	Enterobacter hormaechei	strain=Y323	na	latest	Complete Genome	Major	Full	2020/03/02	ASM1104533v1	wenzhou medical university	GCA_011045335.1	identical	https://ftp.ncbi.nlm.nih.gov/genomes/all/GCF/011/045/335/GCF_011045335.1_ASM1104533v1	na	na	na	haploid	bacteria	5185408	5185408	54.5	4	4	4	NCBI RefSeq	NCBI Prokaryotic Genome Annotation Pipeline (PGAP)	03/25/23	4999	4716	114	na
GCF_011045275.1	PRJNA224116	SAMN14149126	na	na	562	562	Escherichia coli	strain=E597	na	latest	Complete Genome	Major	Full	2020/03/02	ASM1104527v1	Yonsei University College of Medicine	GCA_011045275.1	identical	https://ftp.ncbi.nlm.nih.gov/genomes/all/GCF/011/045/275/GCF_011045275.1_ASM1104527v1	na	na	na	haploid	bacteria	5166228	5166228	50.5	1	1	1	NCBI RefSeq	NCBI Prokaryotic Genome Annotation Pipeline (PGAP)	06/12/23	4945	4638	122	na
GCF_011045395.1	PRJNA224116	SAMN08575814	na	na	1624	1624	Ligilactobacillus salivarius	strain=IBB3154	na	latest	Complete Genome	Major	Full	2020/03/02	ASM1104539v1	IBB PAS	GCA_011045395.1	identical	https://ftp.ncbi.nlm.nih.gov/genomes/all/GCF/011/045/395/GCF_011045395.1_ASM1104539v1	na	na	na	haploid	bacteria	2165513	2165513	32.5	3	3	3	NCBI RefSeq	NCBI Prokaryotic Genome Annotation Pipeline (PGAP)	05/27/23	2156	2016	103	na
GCF_011058005.1	PRJNA224116	SAMN12126183	VHNJ00000000.1	na	59201	28901	Salmonella enterica subsp. enterica	strain=446_18B	na	latest	Contig	Major	Full	2020/03/02	ASM1105800v1	Instituto Adolfo Lutz	GCA_011058005.1	identical	https://ftp.ncbi.nlm.nih.gov/genomes/all/GCF/011/058/005/GCF_011058005.1_ASM1105800v1	na	na	na	haploid	bacteria	5086775	5086775	51.5	0	143	143	NCBI RefSeq	NCBI Prokaryotic Genome Annotation Pipeline (PGAP)	04/02/23	5111	4539	96	na
GCF_011058015.1	PRJNA224116	SAMN12906840	WIDF00000000.1	na	90371	28901	Salmonella enterica subsp. enterica serovar Typhimurium	strain=ISU-SAL244-16	na	latest	Contig	Major	Full	2020/03/02	ASM1105801v1	Iowa State University College of Veterinary Medicine	GCA_011058015.1	identical	https://ftp.ncbi.nlm.nih.gov/genomes/all/GCF/011/058/015/GCF_011058015.1_ASM1105801v1	na	na	na	haploid	bacteria	5087592	5087592	51.5	0	135	135	NCBI RefSeq	NCBI Prokaryotic Genome Annotation Pipeline (PGAP)	03/26/23	5066	4690	112	32083096
GCF_011045615.1	PRJNA224116	SAMN12559413	na	na	2603244	2603244	Providencia sp. 1701011	strain=1701011	na	latest	Complete Genome	Major	Full	2020/03/02	ASM1104561v1	Beijing Institute of Microbiology and Epidemiology	GCA_011045615.1	identical	https://ftp.ncbi.nlm.nih.gov/genomes/all/GCF/011/045/615/GCF_011045615.1_ASM1104561v1	na	na	na	haploid	bacteria	4596310	4596310	40.5	1	1	1	NCBI RefSeq	NCBI Prokaryotic Genome Annotation Pipeline (PGAP)	05/14/23	4229	4061	104	na
GCF_011045775.1	PRJNA224116	SAMN13737869	na	na	573	573	Klebsiella pneumoniae	strain=2019036D	na	latest	Complete Genome	Major	Full	2020/03/02	ASM1104577v1	Yangzhou University	GCA_011045775.1	identical	https://ftp.ncbi.nlm.nih.gov/genomes/all/GCF/011/045/775/GCF_011045775.1_ASM1104577v1	na	na	na	haploid	bacteria	5802212	5802212	56.5	4	4	4	NCBI RefSeq	NCBI Prokaryotic Genome Annotation Pipeline (PGAP)	11/24/22	5752	5441	126	na
GCF_011058215.1	PRJNA224116	SAMN14150346	JAALFG000000000.1	representative genome	2714858	2714858	Devosia aurantiaca	strain=H239	na	latest	Contig	Major	Full	2020/03/02	ASM1105821v1	CHUNG ANG UNIVERSITY	GCA_011058215.1	identical	https://ftp.ncbi.nlm.nih.gov/genomes/all/GCF/011/058/215/GCF_011058215.1_ASM1105821v1	na	assembly from type material	na	haploid	bacteria	3692966	3692966	61.5	0	6	6	NCBI RefSeq	NCBI Prokaryotic Genome Annotation Pipeline (PGAP)	12/15/22	3927	3307	61	na
GCF_011045555.1	PRJNA224116	SAMN11937985	na	na	40480	2095	Mycoplasma capricolum subsp. capripneumoniae	strain=04012	na	latest	Complete Genome	Major	Full	2020/03/02	ASM1104555v1	CIRAD	GCA_011045555.1	identical	https://ftp.ncbi.nlm.nih.gov/genomes/all/GCF/011/045/555/GCF_011045555.1_ASM1104555v1	na	na	na	haploid	bacteria	1017343	1017343	23.5	1	1	1	NCBI RefSeq	NCBI Prokaryotic Genome Annotation Pipeline (PGAP)	07/24/23	989	906	39	na
GCF_011058205.1	PRJNA224116	SAMN14119779	JAALFF000000000.1	na	28090	28090	Acinetobacter lwoffii	strain=GC2	na	latest	Scaffold	Major	Full	2020/03/02	ASM1105820v1	Istituto di Chimica Biomolecolare (I.C.B.),	GCA_011058205.1	identical	https://ftp.ncbi.nlm.nih.gov/genomes/all/GCF/011/058/205/GCF_011058205.1_ASM1105820v1	na	assembly from synonym type material	na	haploid	bacteria	3449117	3449017	42.5	0	285	285	NCBI RefSeq	NCBI Prokaryotic Genome Annotation Pipeline (PGAP)	11/24/22	3561	3135	114	na
GCF_010318885.1	PRJNA224116	SAMD00185877	na	na	587	587	Providencia rettgeri	strain=BML2496	na	latest	Complete Genome	Major	Full	2020/01/24	ASM1031888v1	Juntendo University	GCA_010318885.1	identical	https://ftp.ncbi.nlm.nih.gov/genomes/all/GCF/010/318/885/GCF_010318885.1_ASM1031888v1	na	na	na	haploid	bacteria	4651003	4651003	40.0	1	1	1	NCBI RefSeq	NCBI Prokaryotic Genome Annotation Pipeline (PGAP)	05/14/23	4284	4129	103	na
GCF_010320145.1	PRJNA224116	SAMD00185879	na	na	587	587	Providencia rettgeri	strain=BML2531	na	latest	Complete Genome	Major	Full	2020/01/24	ASM1032014v1	Juntendo University	GCA_010320145.1	identical	https://ftp.ncbi.nlm.nih.gov/genomes/all/GCF/010/320/145/GCF_010320145.1_ASM1032014v1	na	na	na	haploid	bacteria	4781307	4781307	40.0	2	2	2	NCBI RefSeq	NCBI Prokaryotic Genome Annotation Pipeline (PGAP)	05/14/23	4438	4274	101	na
GCF_902506645.1	PRJNA224116	SAMEA6098292	CABWNH000000000.1	na	35703	35703	Citrobacter amalonaticus	na	MAS_THI	latest	Contig	Major	Full	2019/10/21	MAS_THI	Hopital Henri Mondor APHP	GCA_902506645.1	identical	https://ftp.ncbi.nlm.nih.gov/genomes/all/GCF/902/506/645/GCF_902506645.1_MAS_THI	na	na	na	haploid	bacteria	5202179	5202179	53.0	0	140	140	NCBI RefSeq	NCBI Prokaryotic Genome Annotation Pipeline (PGAP)	04/01/23	5096	4866	103	na
GCF_010668705.1	PRJNA224116	SAMN13671934	WUFP00000000.1	na	384	384	Rhizobium leguminosarum	strain=JHI535	na	latest	Contig	Major	Full	2020/02/14	ASM1066870v1	The James Hutton Institute	GCA_010668705.1	identical	https://ftp.ncbi.nlm.nih.gov/genomes/all/GCF/010/668/705/GCF_010668705.1_ASM1066870v1	na	na	na	haploid	bacteria	7422662	7422662	60.5	0	117	117	NCBI RefSeq	NCBI Prokaryotic Genome Annotation Pipeline (PGAP)	05/07/23	7194	6848	54	na
GCF_010820945.1	PRJNA224116	SAMN09658594	QTKI00000000.1	na	2269370	2269370	Rhodopseudomonas sp. BR0C11	strain=BR0C11	na	latest	Contig	Major	Full	2020/02/20	ASM1082094v1	University of Puerto Rico at Mayaguez	GCA_010820945.1	identical	https://ftp.ncbi.nlm.nih.gov/genomes/all/GCF/010/820/945/GCF_010820945.1_ASM1082094v1	na	na	na	haploid	bacteria	5288255	5288255	65.0	0	888	888	NCBI RefSeq	NCBI Prokaryotic Genome Annotation Pipeline (PGAP)	05/27/23	5611	5102	87	na
GCF_011045755.1	PRJNA224116	SAMN13028224	na	na	504	504	Kingella kingae	strain=F41215CHC	na	latest	Complete Genome	Major	Full	2020/03/02	ASM1104575v1	Canterbury Health Laboratories	GCA_011045755.1	identical	https://ftp.ncbi.nlm.nih.gov/genomes/all/GCF/011/045/755/GCF_011045755.1_ASM1104575v1	na	na	na	haploid	bacteria	2014880	2014880	46.5	1	1	1	NCBI RefSeq	NCBI Prokaryotic Genome Annotation Pipeline (PGAP)	04/02/23	2135	2005	70	na
GCF_011045895.1	PRJNA224116	SAMN13743100	na	na	562	562	Escherichia coli	strain=ZF34	na	latest	Complete Genome	Major	Full	2020/03/02	ASM1104589v1	Yangzhou University	GCA_011045895.1	identical	https://ftp.ncbi.nlm.nih.gov/genomes/all/GCF/011/045/895/GCF_011045895.1_ASM1104589v1	na	na	na	haploid	bacteria	4789677	4789677	50.5	6	6	6	NCBI RefSeq	NCBI Prokaryotic Genome Annotation Pipeline (PGAP)	06/12/23	4683	4312	122	na
GCF_011058105.1	PRJNA224116	SAMN14080455	JAALGA000000000.1	na	210	210	Helicobacter pylori	strain=22384	na	latest	Contig	Major	Full	2020/03/02	ASM1105810v1	Escuela Nacional de Ciencias Biologicas, Instituto Politecnico Nacional	GCA_011058105.1	identical	https://ftp.ncbi.nlm.nih.gov/genomes/all/GCF/011/058/105/GCF_011058105.1_ASM1105810v1	na	na	na	haploid	bacteria	1774739	1774739	39.0	0	406	406	NCBI RefSeq	NCBI Prokaryotic Genome Annotation Pipeline (PGAP)	03/28/23	1945	1589	41	na
GCF_009914905.1	PRJNA224116	SAMN10617228	RYFQ00000000.1	na	1639	1639	Listeria monocytogenes	strain=41E01	na	latest	Contig	Major	Full	2020/01/22	ASM991490v1	University of Surrey	GCA_009914905.1	identical	https://ftp.ncbi.nlm.nih.gov/genomes/all/GCF/009/914/905/GCF_009914905.1_ASM991490v1	na	na	na	haploid	bacteria	2882402	2882402	37.5	0	27	27	NCBI RefSeq	NCBI Prokaryotic Genome Annotation Pipeline (PGAP)	04/01/23	2885	2675	70	na
GCF_902167245.1	PRJNA224116	SAMEA5764260	CABHLV000000000.1	na	882	881	Desulfovibrio vulgaris str. Hildenborough	strain=Hildenborough	na	latest	Contig	Major	Full	2019/10/21	DSV_KAUST_v1	WDRC KAUST	GCA_902167245.1	identical	https://ftp.ncbi.nlm.nih.gov/genomes/all/GCF/902/167/245/GCF_902167245.1_DSV_KAUST_v1	na	assembly from type material	na	haploid	bacteria	3728263	3728263	63.0	0	2	2	NCBI RefSeq	NCBI Prokaryotic Genome Annotation Pipeline (PGAP)	04/01/23	3282	3177	89	na
GCF_902506695.1	PRJNA224116	SAMEA6098293	CABWNG000000000.1	na	35703	35703	Citrobacter amalonaticus	na	PER_JOS	latest	Contig	Major	Full	2019/10/21	PER_JOS	Hopital Henri Mondor APHP	GCA_902506695.1	identical	https://ftp.ncbi.nlm.nih.gov/genomes/all/GCF/902/506/695/GCF_902506695.1_PER_JOS	na	na	na	haploid	bacteria	5225087	5225087	53.0	0	140	140	NCBI RefSeq	NCBI Prokaryotic Genome Annotation Pipeline (PGAP)	04/01/23	5116	4889	106	na
GCF_010668195.1	PRJNA224116	SAMN13671962	WUEQ00000000.1	na	384	384	Rhizobium leguminosarum	strain=JHI1600	na	latest	Contig	Major	Full	2020/02/14	ASM1066819v1	The James Hutton Institute	GCA_010668195.1	identical	https://ftp.ncbi.nlm.nih.gov/genomes/all/GCF/010/668/195/GCF_010668195.1_ASM1066819v1	na	na	na	haploid	bacteria	7474968	7474968	60.5	0	81	81	NCBI RefSeq	NCBI Prokaryotic Genome Annotation Pipeline (PGAP)	05/07/23	7254	6908	57	na
GCF_003403315.2	PRJNA224116	SAMN09780794	na	na	2293838	2293838	Thermaerobacter sp. PB12/4term	strain=PB12/4term	na	latest	Complete Genome	Major	Full	2020/02/12	ASM340331v2	ICBFM SB RAS	GCA_003403315.2	identical	https://ftp.ncbi.nlm.nih.gov/genomes/all/GCF/003/403/315/GCF_003403315.2_ASM340331v2	na	na	na	haploid	bacteria	2820915	2820915	72.0	1	1	1	NCBI RefSeq	NCBI Prokaryotic Genome Annotation Pipeline (PGAP)	08/01/22	2420	2235	57	30533824
GCF_010668685.1	PRJNA224116	SAMN13671936	WUFN00000000.1	na	384	384	Rhizobium leguminosarum	strain=JHI782	na	latest	Contig	Major	Full	2020/02/14	ASM1066868v1	The James Hutton Institute	GCA_010668685.1	identical	https://ftp.ncbi.nlm.nih.gov/genomes/all/GCF/010/668/685/GCF_010668685.1_ASM1066868v1	na	na	na	haploid	bacteria	7934492	7934492	60.5	0	147	147	NCBI RefSeq	NCBI Prokaryotic Genome Annotation Pipeline (PGAP)	05/07/23	7730	7300	54	na
GCF_011045835.1	PRJNA224116	SAMN13738053	na	representative genome	626774	1574161	Proteus terrae subsp. cibarius	strain=ZN2	na	latest	Complete Genome	Major	Full	2020/03/02	ASM1104583v1	Yangzhou University	GCA_011045835.1	identical	https://ftp.ncbi.nlm.nih.gov/genomes/all/GCF/011/045/835/GCF_011045835.1_ASM1104583v1	na	na	na	haploid	bacteria	4118748	4118748	38.5	3	3	3	NCBI RefSeq	NCBI Prokaryotic Genome Annotation Pipeline (PGAP)	12/19/22	3799	3654	112	na
GCF_011057215.1	PRJNA224116	SAMN05858749	MKPT00000000.1	na	95486	95486	Burkholderia cenocepacia	strain=32170	na	latest	Contig	Major	Full	2020/03/02	ASM1105721v1	CSIR-Institute of Microbial Technology	GCA_011057215.1	identical	https://ftp.ncbi.nlm.nih.gov/genomes/all/GCF/011/057/215/GCF_011057215.1_ASM1105721v1	na	na	na	haploid	bacteria	8566464	8566464	66.5	0	211	211	NCBI RefSeq	NCBI Prokaryotic Genome Annotation Pipeline (PGAP)	04/02/23	8069	7761	67	na
GCF_011045875.1	PRJNA224116	SAMN13742197	na	na	562	562	Escherichia coli	strain=ZF31	na	latest	Complete Genome	Major	Full	2020/03/02	ASM1104587v1	Yangzhou University	GCA_011045875.1	identical	https://ftp.ncbi.nlm.nih.gov/genomes/all/GCF/011/045/875/GCF_011045875.1_ASM1104587v1	na	na	na	haploid	bacteria	4792435	4792435	50.5	6	6	6	NCBI RefSeq	NCBI Prokaryotic Genome Annotation Pipeline (PGAP)	06/12/23	4686	4317	121	na
GCF_011045715.1	PRJNA224116	SAMN12634788	na	na	83655	83655	Leclercia adecarboxylata	strain=L21	na	latest	Complete Genome	Major	Full	2020/03/02	ASM1104571v1	Beijing Institute of Microbiology and Epidemiology	GCA_011045715.1	identical	https://ftp.ncbi.nlm.nih.gov/genomes/all/GCF/011/045/715/GCF_011045715.1_ASM1104571v1	na	na	na	haploid	bacteria	4828450	4828450	55.5	1	1	1	NCBI RefSeq	NCBI Prokaryotic Genome Annotation Pipeline (PGAP)	04/02/23	4643	4431	126	na
GCF_010668355.1	PRJNA224116	SAMN13671950	WUEZ00000000.1	na	384	384	Rhizobium leguminosarum	strain=JHI1096	na	latest	Contig	Major	Full	2020/02/14	ASM1066835v1	The James Hutton Institute	GCA_010668355.1	identical	https://ftp.ncbi.nlm.nih.gov/genomes/all/GCF/010/668/355/GCF_010668355.1_ASM1066835v1	na	na	na	haploid	bacteria	7280163	7280163	60.5	0	156	156	NCBI RefSeq	NCBI Prokaryotic Genome Annotation Pipeline (PGAP)	05/07/23	7153	6686	54	na
GCF_010668505.1	PRJNA224116	SAMN13671944	WUFF00000000.1	na	384	384	Rhizobium leguminosarum	strain=JHI973	na	latest	Contig	Major	Full	2020/02/14	ASM1066850v1	The James Hutton Institute	GCA_010668505.1	identical	https://ftp.ncbi.nlm.nih.gov/genomes/all/GCF/010/668/505/GCF_010668505.1_ASM1066850v1	na	na	na	haploid	bacteria	7453334	7453334	60.5	0	66	66	NCBI RefSeq	NCBI Prokaryotic Genome Annotation Pipeline (PGAP)	05/07/23	7195	6860	54	na
GCF_010548215.1	PRJNA224116	SAMN13919648	JAAGLM000000000.1	na	2706027	2706027	Streptomyces sp. SID10815	strain=SID10815	na	latest	Contig	Major	Full	2020/02/13	ASM1054821v1	University of Wisconsin Madiso	GCA_010548215.1	identical	https://ftp.ncbi.nlm.nih.gov/genomes/all/GCF/010/548/215/GCF_010548215.1_ASM1054821v1	na	na	na	haploid	bacteria	8117544	8117544	72.5	0	1869	1869	NCBI RefSeq	NCBI Prokaryotic Genome Annotation Pipeline (PGAP)	03/11/23	8383	6947	94	na
GCF_011046555.1	PRJNA224116	SAMN14167852	na	representative genome	797291	797291	Sphingobacterium lactis	strain=DSM 22361	na	latest	Complete Genome	Major	Full	2020/03/02	ASM1104655v1	Kyungpook National University	GCA_011046555.1	identical	https://ftp.ncbi.nlm.nih.gov/genomes/all/GCF/011/046/555/GCF_011046555.1_ASM1104655v1	na	assembly from type material	na	haploid	bacteria	4030188	4030188	44.0	1	1	1	NCBI RefSeq	NCBI Prokaryotic Genome Annotation Pipeline (PGAP)	04/02/23	3498	3422	71	na
GCF_011058025.1	PRJNA224116	SAMN12906838	WIDH00000000.1	na	440524	28901	Salmonella enterica subsp. enterica serovar 4,[5],12:i:-	strain=ISU-SAL245-16	na	latest	Contig	Major	Full	2020/03/02	ASM1105802v1	Iowa State University College of Veterinary Medicine	GCA_011058025.1	identical	https://ftp.ncbi.nlm.nih.gov/genomes/all/GCF/011/058/025/GCF_011058025.1_ASM1105802v1	na	na	na	haploid	bacteria	5083451	5083451	52.0	0	135	135	NCBI RefSeq	NCBI Prokaryotic Genome Annotation Pipeline (PGAP)	03/08/23	5102	4701	112	32083096
GCF_011058165.1	PRJNA224116	SAMN14142455	JAALEG000000000.1	na	191292	191292	Rhodococcus aetherivorans	strain=DSM 44752	na	latest	Scaffold	Major	Full	2020/03/02	ASM1105816v1	Ondokuz Mayis University	GCA_011058165.1	identical	https://ftp.ncbi.nlm.nih.gov/genomes/all/GCF/011/058/165/GCF_011058165.1_ASM1105816v1	na	assembly from type material	na	haploid	bacteria	6433900	6433862	70.0	0	216	216	NCBI RefSeq	NCBI Prokaryotic Genome Annotation Pipeline (PGAP)	04/02/23	6058	5377	60	na
GCF_011045735.1	PRJNA224116	SAMN12634804	na	na	83655	83655	Leclercia adecarboxylata	strain=G426	na	latest	Complete Genome	Major	Full	2020/03/02	ASM1104573v1	Beijing Institute of Microbiology and Epidemiology	GCA_011045735.1	identical	https://ftp.ncbi.nlm.nih.gov/genomes/all/GCF/011/045/735/GCF_011045735.1_ASM1104573v1	na	na	na	haploid	bacteria	4869227	4869227	55.5	1	1	1	NCBI RefSeq	NCBI Prokaryotic Genome Annotation Pipeline (PGAP)	04/02/23	4571	4343	124	na
GCF_011058095.1	PRJNA224116	SAMN14080456	JAALGB000000000.1	na	210	210	Helicobacter pylori	strain=24008	na	latest	Contig	Major	Full	2020/03/02	ASM1105809v1	Escuela Nacional de Ciencias Biologicas, Instituto Politecnico Nacional	GCA_011058095.1	identical	https://ftp.ncbi.nlm.nih.gov/genomes/all/GCF/011/058/095/GCF_011058095.1_ASM1105809v1	na	na	na	haploid	bacteria	1859774	1859774	39.0	0	562	562	NCBI RefSeq	NCBI Prokaryotic Genome Annotation Pipeline (PGAP)	04/02/23	2104	1722	44	na
GCF_011057735.1	PRJNA224116	SAMN04267909	LNGG00000000.1	na	1755815	1755815	Fervidobacterium sp. 2310opik-2	strain=2310opik-2	na	latest	Scaffold	Major	Full	2020/03/02	ASM1105773v1	University of Alberta	GCA_011057735.1	identical	https://ftp.ncbi.nlm.nih.gov/genomes/all/GCF/011/057/735/GCF_011057735.1_ASM1105773v1	na	na	na	haploid	bacteria	1940219	1939952	34.5	0	29	29	NCBI RefSeq	NCBI Prokaryotic Genome Annotation Pipeline (PGAP)	04/02/23	1853	1794	52	na
GCF_010548525.1	PRJNA224116	SAMN13919600	JAAGMG000000000.1	na	2706073	2706073	Streptomyces sp. SID14478	strain=SID14478	na	latest	Contig	Major	Full	2020/02/13	ASM1054852v1	University of Wisconsin Madiso	GCA_010548525.1	identical	https://ftp.ncbi.nlm.nih.gov/genomes/all/GCF/010/548/525/GCF_010548525.1_ASM1054852v1	na	na	na	haploid	bacteria	9066559	9066559	71.0	0	1499	1499	NCBI RefSeq	NCBI Prokaryotic Genome Annotation Pipeline (PGAP)	03/11/23	9279	7861	94	na
GCF_902506735.1	PRJNA224116	SAMEA6098291	CABWND000000000.1	na	35703	35703	Citrobacter amalonaticus	na	FOU_CYR	latest	Contig	Major	Full	2019/10/21	FOU_CYR	Hopital Henri Mondor APHP	GCA_902506735.1	identical	https://ftp.ncbi.nlm.nih.gov/genomes/all/GCF/902/506/735/GCF_902506735.1_FOU_CYR	na	na	na	haploid	bacteria	5223261	5223261	53.0	0	133	133	NCBI RefSeq	NCBI Prokaryotic Genome Annotation Pipeline (PGAP)	04/01/23	5111	4882	101	na
GCF_010815565.1	PRJNA224116	SAMN13932726	JAADZA000000000.1	na	398	398	Rhizobium tropici	strain=A12	na	latest	Scaffold	Major	Full	2020/02/19	ASM1081556v1	Institut National de la Recherche Agronomique	GCA_010815565.1	identical	https://ftp.ncbi.nlm.nih.gov/genomes/all/GCF/010/815/565/GCF_010815565.1_ASM1081556v1	na	na	na	haploid	bacteria	6590945	6590945	59.5	2	107	107	NCBI RefSeq	NCBI Prokaryotic Genome Annotation Pipeline (PGAP)	05/07/23	6319	6096	63	na
GCF_010668475.1	PRJNA224116	SAMN13671945	WUFE00000000.1	na	384	384	Rhizobium leguminosarum	strain=JHI974	na	latest	Contig	Major	Full	2020/02/14	ASM1066847v1	The James Hutton Institute	GCA_010668475.1	identical	https://ftp.ncbi.nlm.nih.gov/genomes/all/GCF/010/668/475/GCF_010668475.1_ASM1066847v1	na	na	na	haploid	bacteria	7468456	7468456	60.5	0	102	102	NCBI RefSeq	NCBI Prokaryotic Genome Annotation Pipeline (PGAP)	05/07/23	7236	6890	54	na
GCF_902506715.1	PRJNA224116	SAMEA6098290	CABWNF000000000.1	na	35703	35703	Citrobacter amalonaticus	na	ELB_MAR	latest	Contig	Major	Full	2019/10/21	ELB_MAR	Hopital Henri Mondor APHP	GCA_902506715.1	identical	https://ftp.ncbi.nlm.nih.gov/genomes/all/GCF/902/506/715/GCF_902506715.1_ELB_MAR	na	na	na	haploid	bacteria	5244444	5244444	53.0	0	113	113	NCBI RefSeq	NCBI Prokaryotic Genome Annotation Pipeline (PGAP)	04/01/23	5137	4897	103	na
GCF_010907035.1	PRJNA224116	SAMN09658593	QUMK00000000.1	na	2269369	2269369	Rhodopseudomonas sp. BR0M22	strain=BR0M22	na	latest	Contig	Major	Full	2020/02/21	ASM1090703v1	University of Puerto Rico at Mayaguez	GCA_010907035.1	identical	https://ftp.ncbi.nlm.nih.gov/genomes/all/GCF/010/907/035/GCF_010907035.1_ASM1090703v1	na	na	na	haploid	bacteria	5293090	5293090	65.0	0	159	159	NCBI RefSeq	NCBI Prokaryotic Genome Annotation Pipeline (PGAP)	05/27/23	4937	4737	54	na
GCF_011008935.1	PRJNA224116	SAMN14122801	JAAIVJ000000000.1	representative genome	2710650	2710650	Tabrizicola oligotrophica	strain=KMS-5	na	latest	Contig	Major	Full	2020/02/25	ASM1100893v1	National Kaohsiung University of Science and Technology	GCA_011008935.1	identical	https://ftp.ncbi.nlm.nih.gov/genomes/all/GCF/011/008/935/GCF_011008935.1_ASM1100893v1	na	assembly from type material	na	haploid	bacteria	3850476	3850476	65.0	0	62	62	NCBI RefSeq	NCBI Prokaryotic Genome Annotation Pipeline (PGAP)	11/13/22	3767	3628	52	na
GCF_900537075.1	PRJNA224116	SAMEA4873273	UNRA00000000.1	na	2305991	2305991	Tropicibacter sp. Alg240-R139	na	Alg240-R139	latest	Contig	Major	Full	2020/02/10	ASM90053707v1	Elham Karimi	GCA_900537075.1	identical	https://ftp.ncbi.nlm.nih.gov/genomes/all/GCF/900/537/075/GCF_900537075.1_ASM90053707v1	na	na	na	haploid	bacteria	4655854	4655854	57.5	0	14	14	NCBI RefSeq	NCBI Prokaryotic Genome Annotation Pipeline (PGAP)	07/27/22	4540	4417	55	na
GCF_010894395.1	PRJNA224116	SAMN14091514	JAAIUX000000000.1	na	50719	50719	Vibrio diabolicus	strain=R-31	na	latest	Contig	Major	Full	2020/02/21	ASM1089439v1	Nanjing Tech University	GCA_010894395.1	identical	https://ftp.ncbi.nlm.nih.gov/genomes/all/GCF/010/894/395/GCF_010894395.1_ASM1089439v1	na	na	na	haploid	bacteria	5113305	5113305	44.5	0	35	35	NCBI RefSeq	NCBI Prokaryotic Genome Annotation Pipeline (PGAP)	03/19/23	4662	4562	61	na
GCF_010548325.1	PRJNA224116	SAMN13919619	JAAGLX000000000.1	na	2706054	2706054	Streptomyces sp. SID13666	strain=SID13666	na	latest	Contig	Major	Full	2020/02/13	ASM1054832v1	University of Wisconsin Madiso	GCA_010548325.1	identical	https://ftp.ncbi.nlm.nih.gov/genomes/all/GCF/010/548/325/GCF_010548325.1_ASM1054832v1	na	na	na	haploid	bacteria	9669962	9669962	70.0	0	268	268	NCBI RefSeq	NCBI Prokaryotic Genome Annotation Pipeline (PGAP)	03/11/23	8950	8005	89	na
GCF_010906995.1	PRJNA224116	SAMN09658591	QPFS00000000.1	na	2269367	2269367	Rhodopseudomonas sp. WA056	strain=WA056	na	latest	Contig	Major	Full	2020/02/21	ASM1090699v1	University of Puerto Rico at Mayaguez	GCA_010906995.1	identical	https://ftp.ncbi.nlm.nih.gov/genomes/all/GCF/010/906/995/GCF_010906995.1_ASM1090699v1	na	na	na	haploid	bacteria	5062001	5062001	65.5	0	273	273	NCBI RefSeq	NCBI Prokaryotic Genome Annotation Pipeline (PGAP)	05/27/23	4835	4591	54	na
GCF_010548715.1	PRJNA224116	SAMN13919581	JAAGMT000000000.1	na	2706092	2706092	Streptomyces sp. SID7909	strain=SID7909	na	latest	Contig	Major	Full	2020/02/13	ASM1054871v1	University of Wisconsin Madiso	GCA_010548715.1	identical	https://ftp.ncbi.nlm.nih.gov/genomes/all/GCF/010/548/715/GCF_010548715.1_ASM1054871v1	na	na	na	haploid	bacteria	7617849	7617849	71.5	0	644	644	NCBI RefSeq	NCBI Prokaryotic Genome Annotation Pipeline (PGAP)	03/11/23	7271	6375	87	na
GCF_010587385.1	PRJNA224116	SAMN13738063	na	representative genome	1481923	1481923	Vibrio astriarenae	strain=HN897	na	latest	Complete Genome	Major	Full	2020/02/14	ASM1058738v1	Hohai University	GCA_010587385.1	identical	https://ftp.ncbi.nlm.nih.gov/genomes/all/GCF/010/587/385/GCF_010587385.1_ASM1058738v1	na	na	na	haploid	bacteria	4799333	4799333	45.5	2	2	2	NCBI RefSeq	NCBI Prokaryotic Genome Annotation Pipeline (PGAP)	03/12/23	4367	4194	154	na
GCF_010692775.1	PRJNA224116	SAMN13893120	JAAIFK000000000.1	na	670	670	Vibrio parahaemolyticus	strain=CICESE-187	na	latest	Contig	Major	Full	2020/02/17	ASM1069277v1	CIAD-Mazatlan	GCA_010692775.1	identical	https://ftp.ncbi.nlm.nih.gov/genomes/all/GCF/010/692/775/GCF_010692775.1_ASM1069277v1	na	na	na	haploid	bacteria	5041640	5041640	45.5	0	759	759	NCBI RefSeq	NCBI Prokaryotic Genome Annotation Pipeline (PGAP)	03/14/23	4746	4396	80	na
GCF_007113585.2	PRJNA224116	SAMN12234774	na	na	2594462	2594462	Streptomyces sp. S1D4-20	strain=S1D4-20	na	latest	Chromosome	Major	Full	2020/02/10	ASM711358v2	Universite de Lorraine - Institut National de la Recherche Agronomique	GCA_007113585.2	identical	https://ftp.ncbi.nlm.nih.gov/genomes/all/GCF/007/113/585/GCF_007113585.2_ASM711358v2	na	na	na	haploid	bacteria	12245359	12245339	70.0	2	2	2	NCBI RefSeq	NCBI Prokaryotic Genome Annotation Pipeline (PGAP)	03/19/23	11155	10541	101	na
GCF_007113545.2	PRJNA224116	SAMN12234764	na	na	2594457	2594457	Streptomyces sp. RLB3-6	strain=RLB3-6	na	latest	Chromosome	Major	Full	2020/02/10	ASM711354v2	Universite de Lorraine - Institut National de la Recherche Agronomique	GCA_007113545.2	identical	https://ftp.ncbi.nlm.nih.gov/genomes/all/GCF/007/113/545/GCF_007113545.2_ASM711354v2	na	na	na	haploid	bacteria	12448484	12448355	70.0	2	2	2	NCBI RefSeq	NCBI Prokaryotic Genome Annotation Pipeline (PGAP)	03/19/23	11379	10697	97	na
GCF_902806455.1	PRJNA224116	SAMEA6526531	CADCWQ000000000.1	representative genome	2697503	2697503	Virgibacillus doumboii	strain=Marseille-Q1616	na	latest	Contig	Major	Full	2020/02/18	Q1616	URMITE	GCA_902806455.1	identical	https://ftp.ncbi.nlm.nih.gov/genomes/all/GCF/902/806/455/GCF_902806455.1_Q1616	na	assembly from type material	na	haploid	bacteria	3911979	3911979	39.5	0	4	4	NCBI RefSeq	NCBI Prokaryotic Genome Annotation Pipeline (PGAP)	05/06/23	4005	3864	85	na
GCF_010319625.1	PRJNA224116	SAMD00167169	na	na	1812934	158836	Enterobacter hormaechei subsp. hoffmannii	strain=OIPH-N069	na	latest	Complete Genome	Major	Full	2020/01/27	ASM1031962v1	Osaka Institute of Public Health	GCA_010319625.1	identical	https://ftp.ncbi.nlm.nih.gov/genomes/all/GCF/010/319/625/GCF_010319625.1_ASM1031962v1	na	na	na	haploid	bacteria	4990877	4990877	54.5	5	5	5	NCBI RefSeq	NCBI Prokaryotic Genome Annotation Pipeline (PGAP)	03/19/23	4821	4616	117	31929575
GCF_010915705.1	PRJNA224116	SAMN14085711	JAAIKE000000000.1	representative genome	2709381	2709381	Pseudotabrizicola algicola	strain=ETT8	na	latest	Scaffold	Major	Full	2020/02/21	ASM1091570v1	Korea Research Institute of Biology and Biotechnology	GCA_010915705.1	identical	https://ftp.ncbi.nlm.nih.gov/genomes/all/GCF/010/915/705/GCF_010915705.1_ASM1091570v1	na	assembly from type material	na	haploid	bacteria	4491281	4490988	64.0	0	29	29	NCBI RefSeq	NCBI Prokaryotic Genome Annotation Pipeline (PGAP)	07/09/23	4393	4243	52	na
GCF_010907025.1	PRJNA224116	SAMN09658592	QUML00000000.1	na	2269368	2269368	Rhodopseudomonas sp. BR0G17	strain=BR0G17	na	latest	Contig	Major	Full	2020/02/21	ASM1090702v1	University of Puerto Rico at Mayaguez	GCA_010907025.1	identical	https://ftp.ncbi.nlm.nih.gov/genomes/all/GCF/010/907/025/GCF_010907025.1_ASM1090702v1	na	na	na	haploid	bacteria	5524190	5524190	65.0	0	260	260	NCBI RefSeq	NCBI Prokaryotic Genome Annotation Pipeline (PGAP)	05/27/23	5272	5027	55	na
GCF_010915725.1	PRJNA224116	SAMN14084889	JAAIJR000000000.1	representative genome	329406	329406	Thiorhodococcus mannitoliphagus	strain=DSM 18266	na	latest	Contig	Major	Full	2020/02/21	ASM1091572v1	Bellevue University	GCA_010915725.1	identical	https://ftp.ncbi.nlm.nih.gov/genomes/all/GCF/010/915/725/GCF_010915725.1_ASM1091572v1	na	assembly from type material	na	haploid	bacteria	6310033	6310033	62.5	0	525	525	NCBI RefSeq	NCBI Prokaryotic Genome Annotation Pipeline (PGAP)	03/28/23	5554	5226	54	na
GCF_007113565.2	PRJNA224116	SAMN12234768	na	na	2594459	2594459	Streptomyces sp. S1A1-7	strain=S1A1-7	na	latest	Chromosome	Major	Full	2020/02/10	ASM711356v2	Universite de Lorraine - Institut National de la Recherche Agronomique	GCA_007113565.2	identical	https://ftp.ncbi.nlm.nih.gov/genomes/all/GCF/007/113/565/GCF_007113565.2_ASM711356v2	na	na	na	haploid	bacteria	12005569	12005289	70.0	2	2	2	NCBI RefSeq	NCBI Prokaryotic Genome Annotation Pipeline (PGAP)	03/19/23	10892	10306	101	na
GCF_011043675.1	PRJNA224116	SAMN14134170	JAAKGD000000000.1	na	87883	87883	Burkholderia multivorans	strain=C1576	na	latest	Contig	Major	Full	2020/02/29	ASM1104367v1	University of Exeter	GCA_011043675.1	identical	https://ftp.ncbi.nlm.nih.gov/genomes/all/GCF/011/043/675/GCF_011043675.1_ASM1104367v1	na	na	na	haploid	bacteria	6677384	6677384	67.0	0	7	7	NCBI RefSeq	NCBI Prokaryotic Genome Annotation Pipeline (PGAP)	04/01/23	6082	5814	86	na
GCF_011040375.1	PRJNA224116	SAMN13825012	WYDR00000000.1	na	1590	1590	Lactiplantibacillus plantarum	strain=Tw226	na	latest	Contig	Major	Full	2020/02/28	ASM1104037v1	Universidad Nacional de la Patagonia San Juan Bosco	GCA_011040375.1	identical	https://ftp.ncbi.nlm.nih.gov/genomes/all/GCF/011/040/375/GCF_011040375.1_ASM1104037v1	na	na	na	haploid	bacteria	3333756	3333756	44.0	0	97	97	NCBI RefSeq	NCBI Prokaryotic Genome Annotation Pipeline (PGAP)	10/01/22	3207	2982	80	na
GCF_011039035.1	PRJNA224116	SAMN14112354	JAAKEY000000000.1	na	562	562	Escherichia coli	strain=UPEC	na	latest	Contig	Major	Full	2020/02/28	ASM1103903v1	MMUST biological	GCA_011039035.1	identical	https://ftp.ncbi.nlm.nih.gov/genomes/all/GCF/011/039/035/GCF_011039035.1_ASM1103903v1	na	na	na	haploid	bacteria	5207670	5207670	50.5	0	81	81	NCBI RefSeq	NCBI Prokaryotic Genome Annotation Pipeline (PGAP)	07/04/23	5196	4874	107	na
GCF_011039255.1	PRJNA224116	SAMN14133563	JAAKGA000000000.1	na	1505	1505	Paeniclostridium sordellii	strain=24178	na	latest	Contig	Major	Full	2020/02/28	ASM1103925v1	University of Glasgow	GCA_011039255.1	identical	https://ftp.ncbi.nlm.nih.gov/genomes/all/GCF/011/039/255/GCF_011039255.1_ASM1103925v1	na	na	na	haploid	bacteria	3448833	3448833	27.0	0	109	109	NCBI RefSeq	NCBI Prokaryotic Genome Annotation Pipeline (PGAP)	04/15/23	3480	3323	140	na
GCF_011064445.1	PRJNA224116	SAMN03354702	JYKC00000000.1	na	948102	948102	Mycobacteroides franklinii	strain=9917	na	latest	Contig	Major	Full	2020/03/04	ASM1106444v1	National Jewish Health	GCA_011064445.1	identical	https://ftp.ncbi.nlm.nih.gov/genomes/all/GCF/011/064/445/GCF_011064445.1_ASM1106444v1	na	na	na	haploid	bacteria	5273423	5273423	64.0	0	34	34	NCBI RefSeq	NCBI Prokaryotic Genome Annotation Pipeline (PGAP)	02/10/23	5271	4768	95	na
GCF_011064575.1	PRJNA224116	SAMN12212556	na	na	562	562	Escherichia coli	strain=UMB200201_11	na	latest	Complete Genome	Major	Full	2020/03/05	ASM1106457v1	Broad Institute	GCA_011064575.1	identical	https://ftp.ncbi.nlm.nih.gov/genomes/all/GCF/011/064/575/GCF_011064575.1_ASM1106457v1	na	na	na	haploid	bacteria	4707626	4707626	50.5	1	1	1	NCBI RefSeq	NCBI Prokaryotic Genome Annotation Pipeline (PGAP)	06/12/23	4505	4259	118	na
GCF_011067205.1	PRJNA224116	SAMN14064719	na	na	293387	293387	Bacillus altitudinis	strain=ZAP62	na	latest	Chromosome	Major	Full	2020/03/08	ASM1106720v1	Unversidad Michoacana de San Nicolas de Hidalgo	GCA_011067205.1	identical	https://ftp.ncbi.nlm.nih.gov/genomes/all/GCF/011/067/205/GCF_011067205.1_ASM1106720v1	na	na	na	haploid	bacteria	4041532	4040082	40.5	1	1	1	NCBI RefSeq	NCBI Prokaryotic Genome Annotation Pipeline (PGAP)	02/13/23	4291	4180	77	na
GCF_011058255.1	PRJNA224116	SAMN14167762	JAALFH000000000.1	na	2712863	2712863	Thioalkalivibrio sp. XN8	strain=XN8	na	latest	Scaffold	Major	Full	2020/03/02	ASM1105825v1	shandong university	GCA_011058255.1	identical	https://ftp.ncbi.nlm.nih.gov/genomes/all/GCF/011/058/255/GCF_011058255.1_ASM1105825v1	na	na	na	haploid	bacteria	3112415	3112224	69.0	0	67	67	NCBI RefSeq	NCBI Prokaryotic Genome Annotation Pipeline (PGAP)	03/28/23	3017	2860	52	na
GCF_011067125.1	PRJNA224116	SAMN14252151	JAAMPE000000000.1	na	584	584	Proteus mirabilis	strain=PrK 34/57	na	latest	Contig	Major	Full	2020/03/07	ASM1106712v1	Jan Kochanowski University	GCA_011067125.1	identical	https://ftp.ncbi.nlm.nih.gov/genomes/all/GCF/011/067/125/GCF_011067125.1_ASM1106712v1	na	na	na	haploid	bacteria	3970593	3970593	38.5	0	60	60	NCBI RefSeq	NCBI Prokaryotic Genome Annotation Pipeline (PGAP)	03/26/23	3695	3464	72	33842384
GCF_011067225.1	PRJNA224116	SAMN14209924	na	na	40324	40324	Stenotrophomonas maltophilia	strain=MER1	na	latest	Complete Genome	Major	Full	2020/03/08	ASM1106722v1	Shandong First Medical University	GCA_011067225.1	identical	https://ftp.ncbi.nlm.nih.gov/genomes/all/GCF/011/067/225/GCF_011067225.1_ASM1106722v1	na	na	na	haploid	bacteria	4547296	4547296	66.0	1	1	1	NCBI RefSeq	NCBI Prokaryotic Genome Annotation Pipeline (PGAP)	04/11/23	4149	4047	87	na
GCF_011067265.1	PRJNA224116	SAMN14066751	na	representative genome	1646377	1646377	Rouxiella badensis	strain=SER3	na	latest	Chromosome	Major	Full	2020/03/08	ASM1106726v1	Unversidad Michoacana de San Nicolas de Hidalgo	GCA_011067265.1	identical	https://ftp.ncbi.nlm.nih.gov/genomes/all/GCF/011/067/265/GCF_011067265.1_ASM1106726v1	na	na	na	haploid	bacteria	5082781	5080481	52.5	1	1	1	NCBI RefSeq	NCBI Prokaryotic Genome Annotation Pipeline (PGAP)	03/25/23	4680	4546	71	na
GCF_011067845.1	PRJNA224116	SAMN11484316	JAAMWJ000000000.1	na	195	195	Campylobacter coli	strain=CFSAN093253	na	latest	Contig	Major	Full	2020/03/08	ASM1106784v1	FDA/CFSAN	GCA_011067845.1	identical	https://ftp.ncbi.nlm.nih.gov/genomes/all/GCF/011/067/845/GCF_011067845.1_ASM1106784v1	na	na	na	haploid	bacteria	1786483	1786483	31.0	0	29	29	NCBI RefSeq	NCBI Prokaryotic Genome Annotation Pipeline (PGAP)	02/13/23	1901	1738	46	na
GCF_011067785.1	PRJNA224116	SAMN11483351	JAAMWF000000000.1	na	2572047	2572047	Campylobacter sp. CFSAN093261	strain=CFSAN093261	na	latest	Contig	Major	Full	2020/03/08	ASM1106778v1	FDA/CFSAN	GCA_011067785.1	identical	https://ftp.ncbi.nlm.nih.gov/genomes/all/GCF/011/067/785/GCF_011067785.1_ASM1106778v1	na	na	na	haploid	bacteria	1682616	1682616	30.0	0	28	28	NCBI RefSeq	NCBI Prokaryotic Genome Annotation Pipeline (PGAP)	04/11/23	1767	1617	46	na
GCF_011068235.1	PRJNA224116	SAMN11487355	JAAMXD000000000.1	na	2572051	2572051	Campylobacter sp. CFSAN093225	strain=CFSAN093225	na	latest	Contig	Major	Full	2020/03/08	ASM1106823v1	FDA/CFSAN	GCA_011068235.1	identical	https://ftp.ncbi.nlm.nih.gov/genomes/all/GCF/011/068/235/GCF_011068235.1_ASM1106823v1	na	na	na	haploid	bacteria	1680704	1680704	30.0	0	29	29	NCBI RefSeq	NCBI Prokaryotic Genome Annotation Pipeline (PGAP)	04/11/23	1754	1601	46	na
GCF_011067835.1	PRJNA224116	SAMN11487362	JAAMWI000000000.1	na	195	195	Campylobacter coli	strain=CFSAN093254	na	latest	Contig	Major	Full	2020/03/08	ASM1106783v1	FDA/CFSAN	GCA_011067835.1	identical	https://ftp.ncbi.nlm.nih.gov/genomes/all/GCF/011/067/835/GCF_011067835.1_ASM1106783v1	na	na	na	haploid	bacteria	1690423	1690423	31.0	0	27	27	NCBI RefSeq	NCBI Prokaryotic Genome Annotation Pipeline (PGAP)	02/13/23	1790	1670	46	na
GCF_011068225.1	PRJNA224116	SAMN11487360	JAAMXB000000000.1	na	2572056	2572056	Campylobacter sp. CFSAN093229	strain=CFSAN093229	na	latest	Contig	Major	Full	2020/03/08	ASM1106822v1	FDA/CFSAN	GCA_011068225.1	identical	https://ftp.ncbi.nlm.nih.gov/genomes/all/GCF/011/068/225/GCF_011068225.1_ASM1106822v1	na	na	na	haploid	bacteria	1587226	1587226	30.0	0	27	27	NCBI RefSeq	NCBI Prokaryotic Genome Annotation Pipeline (PGAP)	04/11/23	1666	1502	46	na
GCF_011068135.1	PRJNA224116	SAMN11484318	JAAMWZ000000000.1	na	2572049	2572049	Campylobacter sp. CFSAN093232	strain=CFSAN093232	na	latest	Contig	Major	Full	2020/03/08	ASM1106813v1	FDA/CFSAN	GCA_011068135.1	identical	https://ftp.ncbi.nlm.nih.gov/genomes/all/GCF/011/068/135/GCF_011068135.1_ASM1106813v1	na	na	na	haploid	bacteria	1595492	1595492	30.0	0	25	25	NCBI RefSeq	NCBI Prokaryotic Genome Annotation Pipeline (PGAP)	04/11/23	1670	1521	47	na
GCF_010720745.1	PRJNA224116	SAMN14051330	JAAHCD000000000.1	na	1352	1352	Enterococcus faecium	strain=INF39	na	latest	Contig	Major	Full	2020/02/18	ASM1072074v1	Austrian Agency for Health and Food Safety	GCA_010720745.1	identical	https://ftp.ncbi.nlm.nih.gov/genomes/all/GCF/010/720/745/GCF_010720745.1_ASM1072074v1	na	na	na	haploid	bacteria	2641413	2641413	38.5	0	625	625	NCBI RefSeq	NCBI Prokaryotic Genome Annotation Pipeline (PGAP)	03/14/23	2779	2381	82	na
GCF_010820745.1	PRJNA224116	SAMN10835655	SEKP00000000.1	na	83334	562	Escherichia coli O157:H7	strain=PNUSAE011805	na	latest	Contig	Major	Full	2020/02/20	ASM1082074v1	University of Wisconsin-Madison	GCA_010820745.1	identical	https://ftp.ncbi.nlm.nih.gov/genomes/all/GCF/010/820/745/GCF_010820745.1_ASM1082074v1	na	na	na	haploid	bacteria	5386954	5386954	50.0	0	108	108	NCBI RefSeq	NCBI Prokaryotic Genome Annotation Pipeline (PGAP)	06/12/23	5458	4884	104	na
GCF_010724935.1	PRJNA224116	SAMD00108729	na	na	562	562	Escherichia coli	strain=E138	na	latest	Complete Genome	Major	Full	2020/02/01	ASM1072493v1	Thailand-Japan Research Collaboration Center on Emerging and Re-emerging infections, Research Institute for Microbial Diseases, Osaka University	GCA_010724935.1	identical	https://ftp.ncbi.nlm.nih.gov/genomes/all/GCF/010/724/935/GCF_010724935.1_ASM1072493v1	na	na	na	haploid	bacteria	4812157	4812157	50.5	1	1	1	NCBI RefSeq	NCBI Prokaryotic Genome Annotation Pipeline (PGAP)	06/12/23	4694	4394	113	na
GCF_011029285.1	PRJNA224116	SAMN13870007	JAAKDA000000000.1	na	562	562	Escherichia coli	strain=CAP04	na	latest	Scaffold	Major	Full	2020/02/26	ASM1102928v1	LETHBRIDGE RESEARCH CENTRE	GCA_011029285.1	identical	https://ftp.ncbi.nlm.nih.gov/genomes/all/GCF/011/029/285/GCF_011029285.1_ASM1102928v1	na	na	na	haploid	bacteria	5606226	5606126	50.0	0	456	456	NCBI RefSeq	NCBI Prokaryotic Genome Annotation Pipeline (PGAP)	07/03/23	6042	5304	137	na
GCF_010598725.1	PRJNA224116	SAMN12250577	VKYU00000000.1	na	562	562	Escherichia coli	strain=AS012258	na	latest	Scaffold	Major	Full	2020/02/14	ASM1059872v1	Ares Genetics	GCA_010598725.1	identical	https://ftp.ncbi.nlm.nih.gov/genomes/all/GCF/010/598/725/GCF_010598725.1_ASM1059872v1	na	na	na	haploid	bacteria	4834959	4834389	50.5	0	637	637	NCBI RefSeq	NCBI Prokaryotic Genome Annotation Pipeline (PGAP)	06/12/23	4870	4519	56	na
GCF_010667795.1	PRJNA224116	SAMN13361898	WTCO00000000.1	na	562	562	Escherichia coli	strain=PK-1421	na	latest	Contig	Major	Full	2020/02/14	ASM1066779v1	Institute of microbiology University of Agriculture Faisalabad	GCA_010667795.1	identical	https://ftp.ncbi.nlm.nih.gov/genomes/all/GCF/010/667/795/GCF_010667795.1_ASM1066779v1	na	na	na	haploid	bacteria	4869610	4869610	50.5	0	131	131	NCBI RefSeq	NCBI Prokaryotic Genome Annotation Pipeline (PGAP)	06/12/23	4787	4363	97	na
GCF_011008605.1	PRJNA224116	SAMN14115327	JAAIWC000000000.1	na	562	562	Escherichia coli	strain=EC8	na	latest	Scaffold	Major	Full	2020/02/25	ASM1100860v1	U. S. Food and Drug Administraion/NCTR	GCA_011008605.1	identical	https://ftp.ncbi.nlm.nih.gov/genomes/all/GCF/011/008/605/GCF_011008605.1_ASM1100860v1	na	na	na	haploid	bacteria	4831383	4830818	50.5	0	264	264	NCBI RefSeq	NCBI Prokaryotic Genome Annotation Pipeline (PGAP)	06/12/23	4883	4345	84	16943019
GCF_011029555.1	PRJNA224116	SAMN14120138	JAAJSD000000000.1	na	562	562	Escherichia coli	strain=ECM_50	na	latest	Contig	Major	Full	2020/02/26	ASM1102955v1	Lebanese American University	GCA_011029555.1	identical	https://ftp.ncbi.nlm.nih.gov/genomes/all/GCF/011/029/555/GCF_011029555.1_ASM1102955v1	na	na	na	haploid	bacteria	4946453	4946453	50.5	0	180	180	NCBI RefSeq	NCBI Prokaryotic Genome Annotation Pipeline (PGAP)	07/03/23	4966	4406	121	na
GCF_011028125.1	PRJNA224116	SAMN13870046	JAAKBN000000000.1	na	562	562	Escherichia coli	strain=CAP44	na	latest	Contig	Major	Full	2020/02/26	ASM1102812v1	LETHBRIDGE RESEARCH CENTRE	GCA_011028125.1	identical	https://ftp.ncbi.nlm.nih.gov/genomes/all/GCF/011/028/125/GCF_011028125.1_ASM1102812v1	na	na	na	haploid	bacteria	4961883	4961883	50.5	0	115	115	NCBI RefSeq	NCBI Prokaryotic Genome Annotation Pipeline (PGAP)	07/03/23	4847	4426	115	na
GCF_011032095.1	PRJNA224116	SAMN13870041	JAAKBS000000000.1	na	562	562	Escherichia coli	strain=CAP39	na	latest	Contig	Major	Full	2020/02/26	ASM1103209v1	LETHBRIDGE RESEARCH CENTRE	GCA_011032095.1	identical	https://ftp.ncbi.nlm.nih.gov/genomes/all/GCF/011/032/095/GCF_011032095.1_ASM1103209v1	na	na	na	haploid	bacteria	4982342	4982342	50.5	0	161	161	NCBI RefSeq	NCBI Prokaryotic Genome Annotation Pipeline (PGAP)	07/03/23	4931	4471	103	na
GCF_011032265.1	PRJNA224116	SAMN13870030	JAAKCD000000000.1	na	562	562	Escherichia coli	strain=CAP28	na	latest	Contig	Major	Full	2020/02/26	ASM1103226v1	LETHBRIDGE RESEARCH CENTRE	GCA_011032265.1	identical	https://ftp.ncbi.nlm.nih.gov/genomes/all/GCF/011/032/265/GCF_011032265.1_ASM1103226v1	na	na	na	haploid	bacteria	5399813	5399813	50.5	0	214	214	NCBI RefSeq	NCBI Prokaryotic Genome Annotation Pipeline (PGAP)	07/03/23	5588	4948	119	na
GCF_011032325.1	PRJNA224116	SAMN13870027	JAAKCG000000000.1	na	562	562	Escherichia coli	strain=CAP25	na	latest	Scaffold	Major	Full	2020/02/26	ASM1103232v1	LETHBRIDGE RESEARCH CENTRE	GCA_011032325.1	identical	https://ftp.ncbi.nlm.nih.gov/genomes/all/GCF/011/032/325/GCF_011032325.1_ASM1103232v1	na	na	na	haploid	bacteria	5156559	5156459	50.5	0	135	135	NCBI RefSeq	NCBI Prokaryotic Genome Annotation Pipeline (PGAP)	07/03/23	5145	4665	123	na
GCF_011007495.1	PRJNA224116	SAMN13028852	WFKP00000000.1	na	2654325	2654325	Flavobacterium sp. xlx-214	strain=xlx-214	na	latest	Contig	Major	Full	2020/02/24	ASM1100749v1	China CDC	GCA_011007495.1	identical	https://ftp.ncbi.nlm.nih.gov/genomes/all/GCF/011/007/495/GCF_011007495.1_ASM1100749v1	na	na	na	haploid	bacteria	3186434	3186434	32.0	0	21	21	NCBI RefSeq	NCBI Prokaryotic Genome Annotation Pipeline (PGAP)	10/06/22	3044	2951	75	na
GCF_011032445.1	PRJNA224116	SAMN13870019	JAAKCO000000000.1	na	562	562	Escherichia coli	strain=CAP17	na	latest	Scaffold	Major	Full	2020/02/26	ASM1103244v1	LETHBRIDGE RESEARCH CENTRE	GCA_011032445.1	identical	https://ftp.ncbi.nlm.nih.gov/genomes/all/GCF/011/032/445/GCF_011032445.1_ASM1103244v1	na	na	na	haploid	bacteria	5352070	5351770	50.5	0	302	302	NCBI RefSeq	NCBI Prokaryotic Genome Annotation Pipeline (PGAP)	07/04/23	5518	4897	111	na
GCF_011032695.1	PRJNA224116	SAMN13870009	JAAKCY000000000.1	na	562	562	Escherichia coli	strain=CAP06	na	latest	Scaffold	Major	Full	2020/02/26	ASM1103269v1	LETHBRIDGE RESEARCH CENTRE	GCA_011032695.1	identical	https://ftp.ncbi.nlm.nih.gov/genomes/all/GCF/011/032/695/GCF_011032695.1_ASM1103269v1	na	na	na	haploid	bacteria	5374583	5374383	50.0	0	138	138	NCBI RefSeq	NCBI Prokaryotic Genome Annotation Pipeline (PGAP)	07/04/23	5409	4942	108	na
GCF_011028085.1	PRJNA224116	SAMN13870048	JAAKBL000000000.1	na	562	562	Escherichia coli	strain=CAP46	na	latest	Scaffold	Major	Full	2020/02/26	ASM1102808v1	LETHBRIDGE RESEARCH CENTRE	GCA_011028085.1	identical	https://ftp.ncbi.nlm.nih.gov/genomes/all/GCF/011/028/085/GCF_011028085.1_ASM1102808v1	na	na	na	haploid	bacteria	5038765	5038665	50.5	0	130	130	NCBI RefSeq	NCBI Prokaryotic Genome Annotation Pipeline (PGAP)	06/12/23	5011	4577	116	na
GCF_011033355.1	PRJNA224116	SAMN13295109	WLVM00000000.1	na	562	562	Escherichia coli	strain=PH-2662-18	na	latest	Contig	Major	Full	2020/01/28	ASM1103335v1	USAMD-AFRIMS	GCA_011033355.1	identical	https://ftp.ncbi.nlm.nih.gov/genomes/all/GCF/011/033/355/GCF_011033355.1_ASM1103335v1	na	na	na	haploid	bacteria	4973182	4973182	50.5	6	33	33	NCBI RefSeq	NCBI Prokaryotic Genome Annotation Pipeline (PGAP)	06/12/23	4884	4575	102	31927060
GCF_010367535.1	PRJNA224116	SAMN13612190	WTUN00000000.1	na	562	562	Escherichia coli	strain=249	na	latest	Contig	Major	Full	2020/02/10	ASM1036753v1	University of Fribourg	GCA_010367535.1	identical	https://ftp.ncbi.nlm.nih.gov/genomes/all/GCF/010/367/535/GCF_010367535.1_ASM1036753v1	na	na	na	haploid	bacteria	4615262	4615262	50.5	0	712	712	NCBI RefSeq	NCBI Prokaryotic Genome Annotation Pipeline (PGAP)	06/12/23	4738	4308	77	31932373
GCF_010598565.1	PRJNA224116	SAMN12250585	VKYP00000000.1	na	562	562	Escherichia coli	strain=AS012266	na	latest	Scaffold	Major	Full	2020/02/14	ASM1059856v1	Ares Genetics	GCA_010598565.1	identical	https://ftp.ncbi.nlm.nih.gov/genomes/all/GCF/010/598/565/GCF_010598565.1_ASM1059856v1	na	na	na	haploid	bacteria	5102006	5100746	50.5	0	423	423	NCBI RefSeq	NCBI Prokaryotic Genome Annotation Pipeline (PGAP)	07/03/23	5143	4817	60	na
GCF_011029785.1	PRJNA224116	SAMN14120119	JAAJSS000000000.1	na	562	562	Escherichia coli	strain=ECM_31	na	latest	Contig	Major	Full	2020/02/26	ASM1102978v1	Lebanese American University	GCA_011029785.1	identical	https://ftp.ncbi.nlm.nih.gov/genomes/all/GCF/011/029/785/GCF_011029785.1_ASM1102978v1	na	na	na	haploid	bacteria	4912810	4912810	50.5	0	126	126	NCBI RefSeq	NCBI Prokaryotic Genome Annotation Pipeline (PGAP)	07/03/23	4913	4359	107	na
GCF_011030055.1	PRJNA224116	SAMN14120104	JAAJTG000000000.1	na	562	562	Escherichia coli	strain=ECM_16	na	latest	Contig	Major	Full	2020/02/26	ASM1103005v1	Lebanese American University	GCA_011030055.1	identical	https://ftp.ncbi.nlm.nih.gov/genomes/all/GCF/011/030/055/GCF_011030055.1_ASM1103005v1	na	na	na	haploid	bacteria	5163723	5163723	50.0	0	135	135	NCBI RefSeq	NCBI Prokaryotic Genome Annotation Pipeline (PGAP)	06/12/23	5173	4742	104	na
GCF_011032025.1	PRJNA224116	SAMN13870043	JAAKBQ000000000.1	na	562	562	Escherichia coli	strain=CAP41	na	latest	Contig	Major	Full	2020/02/26	ASM1103202v1	LETHBRIDGE RESEARCH CENTRE	GCA_011032025.1	identical	https://ftp.ncbi.nlm.nih.gov/genomes/all/GCF/011/032/025/GCF_011032025.1_ASM1103202v1	na	na	na	haploid	bacteria	4778693	4778693	50.5	0	71	71	NCBI RefSeq	NCBI Prokaryotic Genome Annotation Pipeline (PGAP)	06/12/23	4628	4254	106	na
GCF_010590785.1	PRJNA224116	SAMN12250759	VKTQ00000000.1	na	562	562	Escherichia coli	strain=AS012440	na	latest	Scaffold	Major	Full	2020/02/14	ASM1059078v1	Ares Genetics	GCA_010590785.1	identical	https://ftp.ncbi.nlm.nih.gov/genomes/all/GCF/010/590/785/GCF_010590785.1_ASM1059078v1	na	na	na	haploid	bacteria	5145571	5144700	50.5	0	412	412	NCBI RefSeq	NCBI Prokaryotic Genome Annotation Pipeline (PGAP)	07/03/23	5190	4815	67	na
GCF_011032625.1	PRJNA224116	SAMN13870013	JAAKCU000000000.1	na	562	562	Escherichia coli	strain=CAP11	na	latest	Scaffold	Major	Full	2020/02/26	ASM1103262v1	LETHBRIDGE RESEARCH CENTRE	GCA_011032625.1	identical	https://ftp.ncbi.nlm.nih.gov/genomes/all/GCF/011/032/625/GCF_011032625.1_ASM1103262v1	na	na	na	haploid	bacteria	4780852	4780752	50.5	0	155	155	NCBI RefSeq	NCBI Prokaryotic Genome Annotation Pipeline (PGAP)	07/04/23	4811	4287	119	na
GCF_011032655.1	PRJNA224116	SAMN13870011	JAAKCW000000000.1	na	562	562	Escherichia coli	strain=CAP09	na	latest	Contig	Major	Full	2020/02/26	ASM1103265v1	LETHBRIDGE RESEARCH CENTRE	GCA_011032655.1	identical	https://ftp.ncbi.nlm.nih.gov/genomes/all/GCF/011/032/655/GCF_011032655.1_ASM1103265v1	na	na	na	haploid	bacteria	4790438	4790438	50.5	0	144	144	NCBI RefSeq	NCBI Prokaryotic Genome Annotation Pipeline (PGAP)	07/04/23	4795	4274	115	na
GCF_010820675.1	PRJNA224116	SAMN10835663	SEKR00000000.1	na	83334	562	Escherichia coli O157:H7	strain=PNUSAE012740	na	latest	Contig	Major	Full	2020/02/20	PNUSAE012740	University of Wisconsin-Madison	GCA_010820675.1	identical	https://ftp.ncbi.nlm.nih.gov/genomes/all/GCF/010/820/675/GCF_010820675.1_PNUSAE012740	na	na	na	haploid	bacteria	5308743	5308743	50.0	0	111	111	NCBI RefSeq	NCBI Prokaryotic Genome Annotation Pipeline (PGAP)	07/03/23	5382	4803	104	na
GCF_010820825.1	PRJNA224116	SAMN10835650	SEKK00000000.1	na	83334	562	Escherichia coli O157:H7	strain=PNUSAE010136	na	latest	Contig	Major	Full	2020/02/20	ASM1082082v1	University of Wisconsin-Madison	GCA_010820825.1	identical	https://ftp.ncbi.nlm.nih.gov/genomes/all/GCF/010/820/825/GCF_010820825.1_ASM1082082v1	na	na	na	haploid	bacteria	5434520	5434520	50.0	0	117	117	NCBI RefSeq	NCBI Prokaryotic Genome Annotation Pipeline (PGAP)	07/03/23	5553	4959	106	na
GCF_010597825.1	PRJNA224116	SAMN12250640	VKXC00000000.1	na	562	562	Escherichia coli	strain=AS012321	na	latest	Scaffold	Major	Full	2020/02/14	ASM1059782v1	Ares Genetics	GCA_010597825.1	identical	https://ftp.ncbi.nlm.nih.gov/genomes/all/GCF/010/597/825/GCF_010597825.1_ASM1059782v1	na	na	na	haploid	bacteria	5077927	5077252	51.0	0	763	763	NCBI RefSeq	NCBI Prokaryotic Genome Annotation Pipeline (PGAP)	07/03/23	5347	4900	59	na
GCF_010915695.1	PRJNA224116	SAMN10835656	SEKT00000000.1	na	83334	562	Escherichia coli O157:H7	strain=PNUSAE013919	na	latest	Contig	Major	Full	2020/02/21	PNUSAE013919	University of Wisconsin-Madison	GCA_010915695.1	identical	https://ftp.ncbi.nlm.nih.gov/genomes/all/GCF/010/915/695/GCF_010915695.1_PNUSAE013919	na	na	na	haploid	bacteria	5254297	5254297	50.0	0	125	125	NCBI RefSeq	NCBI Prokaryotic Genome Annotation Pipeline (PGAP)	07/03/23	5348	4769	104	na
GCF_010668045.1	PRJNA224116	SAMN13616206	WTFK00000000.1	na	562	562	Escherichia coli	strain=89PenNDM	na	latest	Contig	Major	Full	2020/02/14	ASM1066804v1	Hospital de Clinicas de Porto Alegre	GCA_010668045.1	identical	https://ftp.ncbi.nlm.nih.gov/genomes/all/GCF/010/668/045/GCF_010668045.1_ASM1066804v1	na	na	na	haploid	bacteria	5174060	5174060	50.5	0	120	120	NCBI RefSeq	NCBI Prokaryotic Genome Annotation Pipeline (PGAP)	06/12/23	5173	4674	104	na
GCF_011029685.1	PRJNA224116	SAMN14120125	JAAJSN000000000.1	na	562	562	Escherichia coli	strain=ECM_37	na	latest	Contig	Major	Full	2020/02/26	ASM1102968v1	Lebanese American University	GCA_011029685.1	identical	https://ftp.ncbi.nlm.nih.gov/genomes/all/GCF/011/029/685/GCF_011029685.1_ASM1102968v1	na	na	na	haploid	bacteria	4797995	4797995	50.0	0	107	107	NCBI RefSeq	NCBI Prokaryotic Genome Annotation Pipeline (PGAP)	07/03/23	4788	4266	114	na
GCF_010974965.1	PRJNA224116	SAMN14111665	JAAIVA000000000.1	na	562	562	Escherichia coli	strain=UPEC	na	latest	Contig	Major	Full	2020/02/23	ASM1097496v1	MMUST biological	GCA_010974965.1	identical	https://ftp.ncbi.nlm.nih.gov/genomes/all/GCF/010/974/965/GCF_010974965.1_ASM1097496v1	na	na	na	haploid	bacteria	5248190	5248190	50.5	0	171	171	NCBI RefSeq	NCBI Prokaryotic Genome Annotation Pipeline (PGAP)	07/03/23	5322	4782	107	na
GCF_011008555.1	PRJNA224116	SAMN14115321	JAAIWI000000000.1	na	562	562	Escherichia coli	strain=EC22	na	latest	Contig	Major	Full	2020/02/25	ASM1100855v1	U. S. Food and Drug Administraion/NCTR	GCA_011008555.1	identical	https://ftp.ncbi.nlm.nih.gov/genomes/all/GCF/011/008/555/GCF_011008555.1_ASM1100855v1	na	na	na	haploid	bacteria	5007325	5007325	50.5	0	190	190	NCBI RefSeq	NCBI Prokaryotic Genome Annotation Pipeline (PGAP)	06/12/23	4971	4497	90	16943019
GCF_011032435.1	PRJNA224116	SAMN13870023	JAAKCK000000000.1	na	562	562	Escherichia coli	strain=CAP21	na	latest	Contig	Major	Full	2020/02/26	ASM1103243v1	LETHBRIDGE RESEARCH CENTRE	GCA_011032435.1	identical	https://ftp.ncbi.nlm.nih.gov/genomes/all/GCF/011/032/435/GCF_011032435.1_ASM1103243v1	na	na	na	haploid	bacteria	5386671	5386671	50.5	0	195	195	NCBI RefSeq	NCBI Prokaryotic Genome Annotation Pipeline (PGAP)	07/03/23	5392	4864	119	na
GCF_010591195.1	PRJNA224116	SAMN12250738	VKUH00000000.1	na	562	562	Escherichia coli	strain=AS012419	na	latest	Scaffold	Major	Full	2020/02/14	ASM1059119v1	Ares Genetics	GCA_010591195.1	identical	https://ftp.ncbi.nlm.nih.gov/genomes/all/GCF/010/591/195/GCF_010591195.1_ASM1059119v1	na	na	na	haploid	bacteria	5425692	5424616	50.5	0	1504	1504	NCBI RefSeq	NCBI Prokaryotic Genome Annotation Pipeline (PGAP)	07/03/23	6167	5484	61	na
GCF_010820865.1	PRJNA224116	SAMN10835657	SEKI00000000.1	na	83334	562	Escherichia coli O157:H7	strain=PNUSAE010131	na	latest	Contig	Major	Full	2020/02/20	ASM1082086v1	University of Wisconsin-Madison	GCA_010820865.1	identical	https://ftp.ncbi.nlm.nih.gov/genomes/all/GCF/010/820/865/GCF_010820865.1_ASM1082086v1	na	na	na	haploid	bacteria	5380421	5380421	50.0	0	106	106	NCBI RefSeq	NCBI Prokaryotic Genome Annotation Pipeline (PGAP)	07/03/23	5438	4872	104	na
GCF_010374945.1	PRJNA224116	SAMN12330954	VLTC00000000.1	na	562	562	Escherichia coli	strain=ATCC 11229	na	latest	Scaffold	Major	Full	2020/02/10	ASM1037494v1	University of Wroclaw	GCA_010374945.1	identical	https://ftp.ncbi.nlm.nih.gov/genomes/all/GCF/010/374/945/GCF_010374945.1_ASM1037494v1	na	na	na	haploid	bacteria	5246119	5245526	50.0	0	815	815	NCBI RefSeq	NCBI Prokaryotic Genome Annotation Pipeline (PGAP)	06/12/23	5572	4806	93	32021174
GCF_011008695.1	PRJNA224116	SAMN14115324	JAAIWF000000000.1	na	562	562	Escherichia coli	strain=EC 5	na	latest	Scaffold	Major	Full	2020/02/25	ASM1100869v1	U. S. Food and Drug Administraion/NCTR	GCA_011008695.1	identical	https://ftp.ncbi.nlm.nih.gov/genomes/all/GCF/011/008/695/GCF_011008695.1_ASM1100869v1	na	na	na	haploid	bacteria	4773544	4773525	50.5	0	233	233	NCBI RefSeq	NCBI Prokaryotic Genome Annotation Pipeline (PGAP)	06/12/23	4764	4245	95	16943019
GCF_011028265.1	PRJNA224116	SAMN14120128	JAAJSL000000000.1	na	562	562	Escherichia coli	strain=ECM_40	na	latest	Contig	Major	Full	2020/02/26	ASM1102826v1	Lebanese American University	GCA_011028265.1	identical	https://ftp.ncbi.nlm.nih.gov/genomes/all/GCF/011/028/265/GCF_011028265.1_ASM1102826v1	na	na	na	haploid	bacteria	5519180	5519180	50.0	0	189	189	NCBI RefSeq	NCBI Prokaryotic Genome Annotation Pipeline (PGAP)	07/03/23	5615	5084	107	na
GCF_010820785.1	PRJNA224116	SAMN10835659	SEKQ00000000.1	na	83334	562	Escherichia coli O157:H7	strain=PNUSAE012259	na	latest	Contig	Major	Full	2020/02/20	ASM1082078v1	University of Wisconsin-Madison	GCA_010820785.1	identical	https://ftp.ncbi.nlm.nih.gov/genomes/all/GCF/010/820/785/GCF_010820785.1_ASM1082078v1	na	na	na	haploid	bacteria	5373223	5373223	50.0	0	95	95	NCBI RefSeq	NCBI Prokaryotic Genome Annotation Pipeline (PGAP)	07/03/23	5438	4877	103	na
GCF_010598445.1	PRJNA224116	SAMN12250596	VKYH00000000.1	na	562	562	Escherichia coli	strain=AS012277	na	latest	Scaffold	Major	Full	2020/02/14	ASM1059844v1	Ares Genetics	GCA_010598445.1	identical	https://ftp.ncbi.nlm.nih.gov/genomes/all/GCF/010/598/445/GCF_010598445.1_ASM1059844v1	na	na	na	haploid	bacteria	5038598	5037715	50.5	0	485	485	NCBI RefSeq	NCBI Prokaryotic Genome Annotation Pipeline (PGAP)	06/12/23	5110	4812	64	na
GCF_010598815.1	PRJNA224116	SAMN12250571	VKZA00000000.1	na	562	562	Escherichia coli	strain=AS012252	na	latest	Scaffold	Major	Full	2020/02/14	ASM1059881v1	Ares Genetics	GCA_010598815.1	identical	https://ftp.ncbi.nlm.nih.gov/genomes/all/GCF/010/598/815/GCF_010598815.1_ASM1059881v1	na	na	na	haploid	bacteria	4842438	4841160	50.5	0	453	453	NCBI RefSeq	NCBI Prokaryotic Genome Annotation Pipeline (PGAP)	06/12/23	4938	4605	65	na
GCF_011029465.1	PRJNA224116	SAMN14120144	JAAJRY000000000.1	na	562	562	Escherichia coli	strain=ECM_56	na	latest	Contig	Major	Full	2020/02/26	ASM1102946v1	Lebanese American University	GCA_011029465.1	identical	https://ftp.ncbi.nlm.nih.gov/genomes/all/GCF/011/029/465/GCF_011029465.1_ASM1102946v1	na	na	na	haploid	bacteria	4830444	4830444	50.5	0	141	141	NCBI RefSeq	NCBI Prokaryotic Genome Annotation Pipeline (PGAP)	06/12/23	4804	4287	122	na
GCF_010499555.1	PRJNA224116	SAMN14049749	JAAGRX000000000.1	na	562	562	Escherichia coli	strain=EC16	na	latest	Scaffold	Major	Full	2020/02/12	ASM1049955v1	U. S. Food and Drug Administraion/NCTR	GCA_010499555.1	identical	https://ftp.ncbi.nlm.nih.gov/genomes/all/GCF/010/499/555/GCF_010499555.1_ASM1049955v1	na	na	na	haploid	bacteria	5234613	5234566	50.5	0	261	261	NCBI RefSeq	NCBI Prokaryotic Genome Annotation Pipeline (PGAP)	06/12/23	5419	4879	108	na
GCF_011029805.1	PRJNA224116	SAMN14120117	JAAJSU000000000.1	na	562	562	Escherichia coli	strain=ECM_29	na	latest	Contig	Major	Full	2020/02/26	ASM1102980v1	Lebanese American University	GCA_011029805.1	identical	https://ftp.ncbi.nlm.nih.gov/genomes/all/GCF/011/029/805/GCF_011029805.1_ASM1102980v1	na	na	na	haploid	bacteria	5198321	5198321	50.5	0	164	164	NCBI RefSeq	NCBI Prokaryotic Genome Annotation Pipeline (PGAP)	06/12/23	5197	4701	109	na
GCF_010499615.1	PRJNA224116	SAMN14049747	JAAGRV000000000.1	na	562	562	Escherichia coli	strain=EC14	na	latest	Contig	Major	Full	2020/02/12	ASM1049961v1	U. S. Food and Drug Administraion/NCTR	GCA_010499615.1	identical	https://ftp.ncbi.nlm.nih.gov/genomes/all/GCF/010/499/615/GCF_010499615.1_ASM1049961v1	na	na	na	haploid	bacteria	5109954	5109954	50.5	0	211	211	NCBI RefSeq	NCBI Prokaryotic Genome Annotation Pipeline (PGAP)	07/03/23	5086	4618	93	na
GCF_011008705.1	PRJNA224116	SAMN14115323	JAAIWG000000000.1	na	562	562	Escherichia coli	strain=EC204	na	latest	Scaffold	Major	Full	2020/02/25	ASM1100870v1	U. S. Food and Drug Administraion/NCTR	GCA_011008705.1	identical	https://ftp.ncbi.nlm.nih.gov/genomes/all/GCF/011/008/705/GCF_011008705.1_ASM1100870v1	na	na	na	haploid	bacteria	4658353	4658049	50.5	0	179	179	NCBI RefSeq	NCBI Prokaryotic Genome Annotation Pipeline (PGAP)	06/12/23	4598	4109	93	16943019
GCF_010915745.1	PRJNA224116	SAMN10835652	SEKS00000000.1	na	83334	562	Escherichia coli O157:H7	strain=PNUSAE013643	na	latest	Contig	Major	Full	2020/02/21	ASM1091574v1	University of Wisconsin-Madison	GCA_010915745.1	identical	https://ftp.ncbi.nlm.nih.gov/genomes/all/GCF/010/915/745/GCF_010915745.1_ASM1091574v1	na	na	na	haploid	bacteria	5389036	5389036	50.0	0	111	111	NCBI RefSeq	NCBI Prokaryotic Genome Annotation Pipeline (PGAP)	07/03/23	5465	4875	104	na
GCF_011032365.1	PRJNA224116	SAMN13870026	JAAKCH000000000.1	na	562	562	Escherichia coli	strain=CAP24	na	latest	Contig	Major	Full	2020/02/26	ASM1103236v1	LETHBRIDGE RESEARCH CENTRE	GCA_011032365.1	identical	https://ftp.ncbi.nlm.nih.gov/genomes/all/GCF/011/032/365/GCF_011032365.1_ASM1103236v1	na	na	na	haploid	bacteria	4803624	4803624	50.5	0	132	132	NCBI RefSeq	NCBI Prokaryotic Genome Annotation Pipeline (PGAP)	07/03/23	4820	4292	116	na
GCF_011032595.1	PRJNA224116	SAMN13870015	JAAKCS000000000.1	na	562	562	Escherichia coli	strain=CAP13	na	latest	Contig	Major	Full	2020/02/26	ASM1103259v1	LETHBRIDGE RESEARCH CENTRE	GCA_011032595.1	identical	https://ftp.ncbi.nlm.nih.gov/genomes/all/GCF/011/032/595/GCF_011032595.1_ASM1103259v1	na	na	na	haploid	bacteria	5177170	5177170	50.5	0	285	285	NCBI RefSeq	NCBI Prokaryotic Genome Annotation Pipeline (PGAP)	07/04/23	5426	4774	117	na
GCF_011032535.1	PRJNA224116	SAMN13870018	JAAKCP000000000.1	na	562	562	Escherichia coli	strain=CAP16	na	latest	Scaffold	Major	Full	2020/02/26	ASM1103253v1	LETHBRIDGE RESEARCH CENTRE	GCA_011032535.1	identical	https://ftp.ncbi.nlm.nih.gov/genomes/all/GCF/011/032/535/GCF_011032535.1_ASM1103253v1	na	na	na	haploid	bacteria	5475142	5475042	50.5	0	308	308	NCBI RefSeq	NCBI Prokaryotic Genome Annotation Pipeline (PGAP)	07/04/23	5654	5076	113	na
GCF_010820905.1	PRJNA224116	SAMN10835661	SEKJ00000000.1	na	83334	562	Escherichia coli O157:H7	strain=PNUSAE010135	na	latest	Contig	Major	Full	2020/02/20	ASM1082090v1	University of Wisconsin-Madison	GCA_010820905.1	identical	https://ftp.ncbi.nlm.nih.gov/genomes/all/GCF/010/820/905/GCF_010820905.1_ASM1082090v1	na	na	na	haploid	bacteria	5358079	5358079	50.0	0	104	104	NCBI RefSeq	NCBI Prokaryotic Genome Annotation Pipeline (PGAP)	07/03/23	5445	4879	105	na
GCF_010915835.1	PRJNA224116	SAMN10835662	SEKN00000000.1	na	83334	562	Escherichia coli O157:H7	strain=PNUSAE011802	na	latest	Contig	Major	Full	2020/02/21	ASM1091583v1	University of Wisconsin-Madison	GCA_010915835.1	identical	https://ftp.ncbi.nlm.nih.gov/genomes/all/GCF/010/915/835/GCF_010915835.1_ASM1091583v1	na	na	na	haploid	bacteria	5377897	5377897	50.0	0	103	103	NCBI RefSeq	NCBI Prokaryotic Genome Annotation Pipeline (PGAP)	06/12/23	5455	4872	104	na
GCF_010374865.1	PRJNA224116	SAMN12330955	VLTB00000000.1	na	562	562	Escherichia coli	strain=ATCC 11230	na	latest	Scaffold	Major	Full	2020/02/10	ASM1037486v1	University of Wroclaw	GCA_010374865.1	identical	https://ftp.ncbi.nlm.nih.gov/genomes/all/GCF/010/374/865/GCF_010374865.1_ASM1037486v1	na	na	na	haploid	bacteria	6187895	6182881	49.5	0	868	868	NCBI RefSeq	NCBI Prokaryotic Genome Annotation Pipeline (PGAP)	06/12/23	6575	5646	84	32021174
GCF_010993655.1	PRJNA224116	SAMN13269117	WNKE00000000.1	na	996	996	Flavobacterium columnare	strain=SP1805	na	latest	Contig	Major	Full	2020/02/24	ASM1099365v1	Chulalongkorn University	GCA_010993655.1	identical	https://ftp.ncbi.nlm.nih.gov/genomes/all/GCF/010/993/655/GCF_010993655.1_ASM1099365v1	na	na	na	haploid	bacteria	3187301	3187301	30.5	0	124	124	NCBI RefSeq	NCBI Prokaryotic Genome Annotation Pipeline (PGAP)	10/06/22	2856	2759	68	na
GCF_011030155.1	PRJNA224116	SAMN14120193	JAAJRI000000000.1	na	562	562	Escherichia coli	strain=ECM_75	na	latest	Contig	Major	Full	2020/02/26	ASM1103015v1	Lebanese American University	GCA_011030155.1	identical	https://ftp.ncbi.nlm.nih.gov/genomes/all/GCF/011/030/155/GCF_011030155.1_ASM1103015v1	na	na	na	haploid	bacteria	5576234	5576234	50.5	0	251	251	NCBI RefSeq	NCBI Prokaryotic Genome Annotation Pipeline (PGAP)	07/03/23	5710	5133	106	na
GCF_011032055.1	PRJNA224116	SAMN13870039	JAAKBU000000000.1	na	562	562	Escherichia coli	strain=CAP37	na	latest	Scaffold	Major	Full	2020/02/26	ASM1103205v1	LETHBRIDGE RESEARCH CENTRE	GCA_011032055.1	identical	https://ftp.ncbi.nlm.nih.gov/genomes/all/GCF/011/032/055/GCF_011032055.1_ASM1103205v1	na	na	na	haploid	bacteria	4939996	4939796	50.5	0	125	125	NCBI RefSeq	NCBI Prokaryotic Genome Annotation Pipeline (PGAP)	06/12/23	4908	4495	110	na
GCF_010590615.1	PRJNA224116	SAMN12250770	VKTH00000000.1	na	562	562	Escherichia coli	strain=AS012451	na	latest	Scaffold	Major	Full	2020/02/14	ASM1059061v1	Ares Genetics	GCA_010590615.1	identical	https://ftp.ncbi.nlm.nih.gov/genomes/all/GCF/010/590/615/GCF_010590615.1_ASM1059061v1	na	na	na	haploid	bacteria	5388102	5386340	51.0	0	1140	1140	NCBI RefSeq	NCBI Prokaryotic Genome Annotation Pipeline (PGAP)	07/03/23	5997	5414	68	na
GCF_011008655.1	PRJNA224116	SAMN14115325	JAAIWE000000000.1	na	562	562	Escherichia coli	strain=EC6	na	latest	Scaffold	Major	Full	2020/02/25	ASM1100865v1	U. S. Food and Drug Administraion/NCTR	GCA_011008655.1	identical	https://ftp.ncbi.nlm.nih.gov/genomes/all/GCF/011/008/655/GCF_011008655.1_ASM1100865v1	na	na	na	haploid	bacteria	4959027	4958540	50.5	0	236	236	NCBI RefSeq	NCBI Prokaryotic Genome Annotation Pipeline (PGAP)	06/12/23	4974	4491	97	16943019
GCF_011032685.1	PRJNA224116	SAMN13870010	JAAKCX000000000.1	na	562	562	Escherichia coli	strain=CAP08	na	latest	Scaffold	Major	Full	2020/02/26	ASM1103268v1	LETHBRIDGE RESEARCH CENTRE	GCA_011032685.1	identical	https://ftp.ncbi.nlm.nih.gov/genomes/all/GCF/011/032/685/GCF_011032685.1_ASM1103268v1	na	na	na	haploid	bacteria	5258004	5257804	50.5	0	268	268	NCBI RefSeq	NCBI Prokaryotic Genome Annotation Pipeline (PGAP)	07/04/23	5472	4865	114	na
GCF_011008665.1	PRJNA224116	SAMN14115329	JAAIWA000000000.1	na	562	562	Escherichia coli	strain=EC 10	na	latest	Scaffold	Major	Full	2020/02/25	ASM1100866v1	U. S. Food and Drug Administraion/NCTR	GCA_011008665.1	identical	https://ftp.ncbi.nlm.nih.gov/genomes/all/GCF/011/008/665/GCF_011008665.1_ASM1100866v1	na	na	na	haploid	bacteria	4903466	4903343	50.5	0	223	223	NCBI RefSeq	NCBI Prokaryotic Genome Annotation Pipeline (PGAP)	06/12/23	4938	4410	93	16943019
GCF_010590065.1	PRJNA224116	SAMN12250796	VLLY00000000.1	na	1134687	1134687	Klebsiella michiganensis	strain=AS012477	na	latest	Scaffold	Major	Full	2020/02/14	ASM1059006v1	Ares Genetics	GCA_010590065.1	identical	https://ftp.ncbi.nlm.nih.gov/genomes/all/GCF/010/590/065/GCF_010590065.1_ASM1059006v1	na	na	na	haploid	bacteria	6316346	6314967	55.5	0	606	606	NCBI RefSeq	NCBI Prokaryotic Genome Annotation Pipeline (PGAP)	11/08/22	6327	6027	60	na
GCF_010597655.1	PRJNA224116	SAMN12250650	VKWU00000000.1	na	562	562	Escherichia coli	strain=AS012331	na	latest	Scaffold	Major	Full	2020/02/14	ASM1059765v1	Ares Genetics	GCA_010597655.1	identical	https://ftp.ncbi.nlm.nih.gov/genomes/all/GCF/010/597/655/GCF_010597655.1_ASM1059765v1	na	na	na	haploid	bacteria	5193775	5192416	50.5	0	879	879	NCBI RefSeq	NCBI Prokaryotic Genome Annotation Pipeline (PGAP)	06/12/23	5475	4982	56	na
GCF_010367335.1	PRJNA224116	SAMN13942196	JAAECN000000000.1	na	727	727	Haemophilus influenzae	strain=RHH-38	na	latest	Contig	Major	Full	2020/02/10	ASM1036733v1	University of Tasmania	GCA_010367335.1	identical	https://ftp.ncbi.nlm.nih.gov/genomes/all/GCF/010/367/335/GCF_010367335.1_ASM1036733v1	na	na	na	haploid	bacteria	1914787	1914787	38.0	0	68	68	NCBI RefSeq	NCBI Prokaryotic Genome Annotation Pipeline (PGAP)	03/11/23	1967	1842	63	na
GCF_010602605.1	PRJNA224116	SAMN12250594	VKYJ00000000.1	na	562	562	Escherichia coli	strain=AS012275	na	latest	Scaffold	Major	Full	2020/02/14	ASM1060260v1	Ares Genetics	GCA_010602605.1	identical	https://ftp.ncbi.nlm.nih.gov/genomes/all/GCF/010/602/605/GCF_010602605.1_ASM1060260v1	na	na	na	haploid	bacteria	5120163	5119665	50.5	0	701	701	NCBI RefSeq	NCBI Prokaryotic Genome Annotation Pipeline (PGAP)	07/03/23	5278	4900	61	na
GCF_010686745.1	PRJNA224116	SAMN13053266	JAAGWE000000000.1	na	1137989	1137989	Geodermatophilus normandii	strain=I12A-02606	na	latest	Contig	Major	Full	2020/02/15	ASM1068674v1	Chinese Academy of Medical Sciences & Peking Union Medical College	GCA_010686745.1	identical	https://ftp.ncbi.nlm.nih.gov/genomes/all/GCF/010/686/745/GCF_010686745.1_ASM1068674v1	na	na	na	haploid	bacteria	4958367	4958367	74.5	0	72	72	NCBI RefSeq	NCBI Prokaryotic Genome Annotation Pipeline (PGAP)	03/14/23	4906	4436	50	na
GCF_010602645.1	PRJNA224116	SAMN12250581	VKYQ00000000.1	na	573	573	Klebsiella pneumoniae	strain=AS012262	na	latest	Scaffold	Major	Full	2020/02/14	ASM1060264v1	Ares Genetics	GCA_010602645.1	identical	https://ftp.ncbi.nlm.nih.gov/genomes/all/GCF/010/602/645/GCF_010602645.1_ASM1060264v1	na	na	na	haploid	bacteria	5536935	5536148	57.0	0	476	476	NCBI RefSeq	NCBI Prokaryotic Genome Annotation Pipeline (PGAP)	11/08/22	5672	5363	62	na
GCF_010669285.1	PRJNA224116	SAMN14074152	na	representative genome	2708301	2708301	Kineobactrum salinum	strain=M2	na	latest	Complete Genome	Major	Full	2020/02/17	ASM1066928v1	Jeju National University	GCA_010669285.1	identical	https://ftp.ncbi.nlm.nih.gov/genomes/all/GCF/010/669/285/GCF_010669285.1_ASM1066928v1	na	assembly from type material	na	haploid	bacteria	4649503	4649503	60.5	1	1	1	NCBI RefSeq	NCBI Prokaryotic Genome Annotation Pipeline (PGAP)	12/27/22	4253	4010	53	na
GCF_010597705.1	PRJNA224116	SAMN12250645	VKWY00000000.1	na	562	562	Escherichia coli	strain=AS012326	na	latest	Scaffold	Major	Full	2020/02/14	ASM1059770v1	Ares Genetics	GCA_010597705.1	identical	https://ftp.ncbi.nlm.nih.gov/genomes/all/GCF/010/597/705/GCF_010597705.1_ASM1059770v1	na	na	na	haploid	bacteria	5017667	5016697	50.5	0	552	552	NCBI RefSeq	NCBI Prokaryotic Genome Annotation Pipeline (PGAP)	07/03/23	5073	4714	58	na
GCF_010598865.1	PRJNA224116	SAMN12250573	VKYY00000000.1	na	571	571	Klebsiella oxytoca	strain=AS012254	na	latest	Scaffold	Major	Full	2020/02/14	ASM1059886v1	Ares Genetics	GCA_010598865.1	identical	https://ftp.ncbi.nlm.nih.gov/genomes/all/GCF/010/598/865/GCF_010598865.1_ASM1059886v1	na	na	na	haploid	bacteria	5945474	5944586	55.0	0	367	367	NCBI RefSeq	NCBI Prokaryotic Genome Annotation Pipeline (PGAP)	11/08/22	5778	5545	67	na
GCF_010509415.1	PRJNA224116	SAMN13925613	na	na	562	562	Escherichia coli	strain=NBRC 3301	na	latest	Complete Genome	Major	Full	2020/02/13	ASM1050941v1	National Institute of Advanced Industrial Science and Technology, Biomedical Research Institute	GCA_010509415.1	identical	https://ftp.ncbi.nlm.nih.gov/genomes/all/GCF/010/509/415/GCF_010509415.1_ASM1050941v1	na	na	na	haploid	bacteria	4755096	4755096	50.5	2	2	2	NCBI RefSeq	NCBI Prokaryotic Genome Annotation Pipeline (PGAP)	06/12/23	4657	4340	123	na
GCF_010686765.1	PRJNA224116	SAMN13053276	JAAGWF000000000.1	na	1564158	1564158	Geodermatophilus sabuli	strain=I12A-02694	na	latest	Contig	Major	Full	2020/02/15	ASM1068676v1	Chinese Academy of Medical Sciences & Peking Union Medical College	GCA_010686765.1	identical	https://ftp.ncbi.nlm.nih.gov/genomes/all/GCF/010/686/765/GCF_010686765.1_ASM1068676v1	na	na	na	haploid	bacteria	4793157	4793157	74.0	0	122	122	NCBI RefSeq	NCBI Prokaryotic Genome Annotation Pipeline (PGAP)	03/14/23	4698	4269	58	na
GCF_010597925.1	PRJNA224116	SAMN12250636	VKXE00000000.1	na	562	562	Escherichia coli	strain=AS012317	na	latest	Scaffold	Major	Full	2020/02/14	ASM1059792v1	Ares Genetics	GCA_010597925.1	identical	https://ftp.ncbi.nlm.nih.gov/genomes/all/GCF/010/597/925/GCF_010597925.1_ASM1059792v1	na	na	na	haploid	bacteria	5148616	5147436	50.5	0	743	743	NCBI RefSeq	NCBI Prokaryotic Genome Annotation Pipeline (PGAP)	06/12/23	5466	4995	60	na
GCF_010588225.1	PRJNA224116	SAMN12250810	VKSE00000000.1	na	562	562	Escherichia coli	strain=AS012491	na	latest	Scaffold	Major	Full	2020/02/14	ASM1058822v1	Ares Genetics	GCA_010588225.1	identical	https://ftp.ncbi.nlm.nih.gov/genomes/all/GCF/010/588/225/GCF_010588225.1_ASM1058822v1	na	na	na	haploid	bacteria	5087389	5086025	50.5	0	582	582	NCBI RefSeq	NCBI Prokaryotic Genome Annotation Pipeline (PGAP)	07/03/23	5268	4868	63	na
GCF_902196095.1	PRJNA224116	SAMEA5757938	CABIKI000000000.1	na	104628	104628	Helicobacter suis	strain=HSMf 503b	Helicobacter suis	latest	Contig	Major	Full	2020/02/10	HSMf503b	GHENT UNIVERSITY	GCA_902196095.1	identical	https://ftp.ncbi.nlm.nih.gov/genomes/all/GCF/902/196/095/GCF_902196095.1_HSMf503b	na	na	na	haploid	bacteria	1633246	1633246	39.5	0	89	89	NCBI RefSeq	NCBI Prokaryotic Genome Annotation Pipeline (PGAP)	03/19/23	1702	1588	50	na
GCF_010977575.1	PRJNA224116	SAMN14085629	na	representative genome	1081866	1081866	Halomonas socia	strain=CKY01	na	latest	Complete Genome	Major	Full	2020/02/24	ASM1097757v1	Konkuk University	GCA_010977575.1	identical	https://ftp.ncbi.nlm.nih.gov/genomes/all/GCF/010/977/575/GCF_010977575.1_ASM1097757v1	na	na	na	haploid	bacteria	4753299	4753299	64.0	1	1	1	NCBI RefSeq	NCBI Prokaryotic Genome Annotation Pipeline (PGAP)	03/22/23	4548	4317	83	na
GCF_011032545.1	PRJNA224116	SAMN13870014	JAAKCT000000000.1	na	562	562	Escherichia coli	strain=CAP12	na	latest	Scaffold	Major	Full	2020/02/26	ASM1103254v1	LETHBRIDGE RESEARCH CENTRE	GCA_011032545.1	identical	https://ftp.ncbi.nlm.nih.gov/genomes/all/GCF/011/032/545/GCF_011032545.1_ASM1103254v1	na	na	na	haploid	bacteria	5279147	5278647	50.0	0	102	102	NCBI RefSeq	NCBI Prokaryotic Genome Annotation Pipeline (PGAP)	07/04/23	5276	4842	103	na
GCF_011028105.1	PRJNA224116	SAMN13870047	JAAKBM000000000.1	na	562	562	Escherichia coli	strain=CAP45	na	latest	Scaffold	Major	Full	2020/02/26	ASM1102810v1	LETHBRIDGE RESEARCH CENTRE	GCA_011028105.1	identical	https://ftp.ncbi.nlm.nih.gov/genomes/all/GCF/011/028/105/GCF_011028105.1_ASM1102810v1	na	na	na	haploid	bacteria	4770065	4769965	50.5	0	101	101	NCBI RefSeq	NCBI Prokaryotic Genome Annotation Pipeline (PGAP)	06/12/23	4830	4359	111	na
GCF_011032645.1	PRJNA224116	SAMN13870012	JAAKCV000000000.1	na	562	562	Escherichia coli	strain=CAP10	na	latest	Scaffold	Major	Full	2020/02/26	ASM1103264v1	LETHBRIDGE RESEARCH CENTRE	GCA_011032645.1	identical	https://ftp.ncbi.nlm.nih.gov/genomes/all/GCF/011/032/645/GCF_011032645.1_ASM1103264v1	na	na	na	haploid	bacteria	5317720	5317620	50.0	0	292	292	NCBI RefSeq	NCBI Prokaryotic Genome Annotation Pipeline (PGAP)	07/04/23	5472	4844	113	na
GCF_011028145.1	PRJNA224116	SAMN13870045	JAAKBO000000000.1	na	562	562	Escherichia coli	strain=CAP43	na	latest	Contig	Major	Full	2020/02/26	ASM1102814v1	LETHBRIDGE RESEARCH CENTRE	GCA_011028145.1	identical	https://ftp.ncbi.nlm.nih.gov/genomes/all/GCF/011/028/145/GCF_011028145.1_ASM1102814v1	na	na	na	haploid	bacteria	5140438	5140438	50.5	0	129	129	NCBI RefSeq	NCBI Prokaryotic Genome Annotation Pipeline (PGAP)	07/03/23	5032	4582	116	na
GCF_010500815.1	PRJNA224116	SAMN13741323	JAAAMG000000000.1	representative genome	2696469	2696469	Jiella pacifica	strain=40Bstr34	na	latest	Scaffold	Major	Full	2020/02/12	ASM1050081v1	Zhejiang Wanli University	GCA_010500815.1	identical	https://ftp.ncbi.nlm.nih.gov/genomes/all/GCF/010/500/815/GCF_010500815.1_ASM1050081v1	na	assembly from type material	na	haploid	bacteria	5774732	5774448	65.5	0	74	74	NCBI RefSeq	NCBI Prokaryotic Genome Annotation Pipeline (PGAP)	05/06/23	5466	5169	53	na
GCF_010367435.1	PRJNA224116	SAMN13219183	WJWY00000000.1	na	2665157	2665157	Fusobacterium sp. IOR10	strain=IOR10	na	latest	Contig	Major	Full	2020/02/10	ASM1036743v1	Korea Institute of Ocean Science and Technology	GCA_010367435.1	identical	https://ftp.ncbi.nlm.nih.gov/genomes/all/GCF/010/367/435/GCF_010367435.1_ASM1036743v1	na	na	na	haploid	bacteria	2030655	2030655	27.5	0	74	74	NCBI RefSeq	NCBI Prokaryotic Genome Annotation Pipeline (PGAP)	07/27/22	2012	1932	61	na
GCF_010598385.1	PRJNA224116	SAMN12250599	VKYF00000000.1	na	562	562	Escherichia coli	strain=AS012280	na	latest	Scaffold	Major	Full	2020/02/14	ASM1059838v1	Ares Genetics	GCA_010598385.1	identical	https://ftp.ncbi.nlm.nih.gov/genomes/all/GCF/010/598/385/GCF_010598385.1_ASM1059838v1	na	na	na	haploid	bacteria	5144368	5143386	50.5	0	414	414	NCBI RefSeq	NCBI Prokaryotic Genome Annotation Pipeline (PGAP)	07/03/23	5178	4838	64	na
GCF_010686725.1	PRJNA224116	SAMN14074133	JAAGWZ000000000.1	na	1268042	1268042	Galbitalea soli	strain=NBRC 108727	na	latest	Contig	Major	Full	2020/02/15	ASM1068672v1	Hebei North University	GCA_010686725.1	identical	https://ftp.ncbi.nlm.nih.gov/genomes/all/GCF/010/686/725/GCF_010686725.1_ASM1068672v1	na	assembly from type material	na	haploid	bacteria	3041341	3041341	69.0	0	6	6	NCBI RefSeq	NCBI Prokaryotic Genome Annotation Pipeline (PGAP)	04/05/23	2923	2578	51	24132916
GCF_010588055.1	PRJNA224116	SAMN12250816	VKSB00000000.1	na	562	562	Escherichia coli	strain=AS012497	na	latest	Scaffold	Major	Full	2020/02/14	ASM1058805v1	Ares Genetics	GCA_010588055.1	identical	https://ftp.ncbi.nlm.nih.gov/genomes/all/GCF/010/588/055/GCF_010588055.1_ASM1058805v1	na	na	na	haploid	bacteria	5166268	5165493	50.5	0	409	409	NCBI RefSeq	NCBI Prokaryotic Genome Annotation Pipeline (PGAP)	07/03/23	5207	4819	62	na
GCF_010599025.1	PRJNA224116	SAMN12250561	VKZI00000000.1	na	573	573	Klebsiella pneumoniae	strain=AS012242	na	latest	Scaffold	Major	Full	2020/02/14	ASM1059902v1	Ares Genetics	GCA_010599025.1	identical	https://ftp.ncbi.nlm.nih.gov/genomes/all/GCF/010/599/025/GCF_010599025.1_ASM1059902v1	na	na	na	haploid	bacteria	5755366	5754386	56.5	0	1280	1280	NCBI RefSeq	NCBI Prokaryotic Genome Annotation Pipeline (PGAP)	11/08/22	6450	5799	69	na
GCF_010598125.1	PRJNA224116	SAMN12250624	VKXP00000000.1	na	562	562	Escherichia coli	strain=AS012305	na	latest	Scaffold	Major	Full	2020/02/14	ASM1059812v1	Ares Genetics	GCA_010598125.1	identical	https://ftp.ncbi.nlm.nih.gov/genomes/all/GCF/010/598/125/GCF_010598125.1_ASM1059812v1	na	na	na	haploid	bacteria	5051564	5050982	50.5	0	402	402	NCBI RefSeq	NCBI Prokaryotic Genome Annotation Pipeline (PGAP)	06/12/23	5007	4676	56	na
GCF_011029425.1	PRJNA224116	SAMN14120146	JAAJRW000000000.1	na	573	573	Klebsiella pneumoniae	strain=KPM_58	na	latest	Contig	Major	Full	2020/02/26	ASM1102942v1	Lebanese American University	GCA_011029425.1	identical	https://ftp.ncbi.nlm.nih.gov/genomes/all/GCF/011/029/425/GCF_011029425.1_ASM1102942v1	na	na	na	haploid	bacteria	5508670	5508670	57.0	0	105	105	NCBI RefSeq	NCBI Prokaryotic Genome Annotation Pipeline (PGAP)	03/30/23	5468	5049	121	na
GCF_011029625.1	PRJNA224116	SAMN14120130	JAAJSK000000000.1	na	573	573	Klebsiella pneumoniae	strain=KPM_42	na	latest	Contig	Major	Full	2020/02/26	ASM1102962v1	Lebanese American University	GCA_011029625.1	identical	https://ftp.ncbi.nlm.nih.gov/genomes/all/GCF/011/029/625/GCF_011029625.1_ASM1102962v1	na	na	na	haploid	bacteria	5635718	5635718	57.0	0	121	121	NCBI RefSeq	NCBI Prokaryotic Genome Annotation Pipeline (PGAP)	03/30/23	5578	5162	113	na
GCF_010725485.1	PRJNA224116	SAMD00153162	na	representative genome	39692	39692	Mycolicibacterium parafortuitum	strain=JCM 6367	na	latest	Complete Genome	Major	Full	2020/02/06	ASM1072548v1	Department of Infection Metagenomics, Osaka University	GCA_010725485.1	identical	https://ftp.ncbi.nlm.nih.gov/genomes/all/GCF/010/725/485/GCF_010725485.1_ASM1072548v1	na	assembly from type material	na	haploid	bacteria	6044196	6044196	68.0	1	1	1	NCBI RefSeq	NCBI Prokaryotic Genome Annotation Pipeline (PGAP)	02/13/23	5736	5602	56	31287781
GCF_010727605.1	PRJNA224116	SAMD00153175	na	representative genome	1784	1784	Mycobacterium simiae	strain=JCM 12377	na	latest	Complete Genome	Major	Full	2020/02/06	ASM1072760v1	Department of Infection Metagenomics, Osaka University	GCA_010727605.1	identical	https://ftp.ncbi.nlm.nih.gov/genomes/all/GCF/010/727/605/GCF_010727605.1_ASM1072760v1	na	assembly from type material	na	haploid	bacteria	5788994	5788994	66.0	1	1	1	NCBI RefSeq	NCBI Prokaryotic Genome Annotation Pipeline (PGAP)	12/27/22	5431	5247	53	31287781
GCF_010728155.1	PRJNA224116	SAMD00153178	na	representative genome	126673	126673	Mycolicibacterium doricum	strain=JCM 12405	na	latest	Complete Genome	Major	Full	2020/02/06	ASM1072815v1	Department of Infection Metagenomics, Osaka University	GCA_010728155.1	identical	https://ftp.ncbi.nlm.nih.gov/genomes/all/GCF/010/728/155/GCF_010728155.1_ASM1072815v1	na	assembly from type material	na	haploid	bacteria	4029398	4029398	67.5	1	1	1	NCBI RefSeq	NCBI Prokaryotic Genome Annotation Pipeline (PGAP)	10/23/22	3977	3732	55	31287781
GCF_010729485.1	PRJNA224116	SAMD00153186	na	representative genome	29314	29314	Mycolicibacter hiberniae	strain=JCM 13571	na	latest	Complete Genome	Major	Full	2020/02/06	ASM1072948v1	Department of Infection Metagenomics, Osaka University	GCA_010729485.1	identical	https://ftp.ncbi.nlm.nih.gov/genomes/all/GCF/010/729/485/GCF_010729485.1_ASM1072948v1	na	assembly from type material	na	haploid	bacteria	4396654	4396654	68.5	1	1	1	NCBI RefSeq	NCBI Prokaryotic Genome Annotation Pipeline (PGAP)	12/15/22	4133	3996	56	31287781
GCF_010667855.1	PRJNA224116	SAMN13563997	WSSW00000000.1	na	549	549	Pantoea agglomerans	strain=T3	na	latest	Scaffold	Major	Full	2020/02/14	T3	CAU Kiel	GCA_010667855.1	identical	https://ftp.ncbi.nlm.nih.gov/genomes/all/GCF/010/667/855/GCF_010667855.1_T3	na	na	na	haploid	bacteria	4714968	4714968	55.0	1	26	26	NCBI RefSeq	NCBI Prokaryotic Genome Annotation Pipeline (PGAP)	04/08/23	4460	4313	89	na
GCF_010726245.1	PRJNA224116	SAMD00153166	na	representative genome	1799	1799	Mycolicibacterium aichiense	strain=JCM 6376	na	latest	Complete Genome	Major	Full	2020/02/06	ASM1072624v1	Department of Infection Metagenomics, Osaka University	GCA_010726245.1	identical	https://ftp.ncbi.nlm.nih.gov/genomes/all/GCF/010/726/245/GCF_010726245.1_ASM1072624v1	na	assembly from type material	na	haploid	bacteria	5925482	5925482	66.5	1	1	1	NCBI RefSeq	NCBI Prokaryotic Genome Annotation Pipeline (PGAP)	02/10/23	5728	5626	58	31287781
GCF_010731715.1	PRJNA224116	SAMD00153208	na	representative genome	470076	470076	Mycobacterium stomatepiae	strain=JCM 17783	na	latest	Complete Genome	Major	Full	2020/02/06	ASM1073171v1	Department of Infection Metagenomics, Osaka University	GCA_010731715.1	identical	https://ftp.ncbi.nlm.nih.gov/genomes/all/GCF/010/731/715/GCF_010731715.1_ASM1073171v1	na	assembly from type material	na	haploid	bacteria	6210822	6210822	65.5	1	1	1	NCBI RefSeq	NCBI Prokaryotic Genome Annotation Pipeline (PGAP)	12/27/22	5938	5398	55	31287781
GCF_010667975.1	PRJNA224116	SAMN13563992	WSSR00000000.1	na	549	549	Pantoea agglomerans	strain=B3	na	latest	Scaffold	Major	Full	2020/02/14	B1	CAU Kiel	GCA_010667975.1	identical	https://ftp.ncbi.nlm.nih.gov/genomes/all/GCF/010/667/975/GCF_010667975.1_B1	na	na	na	haploid	bacteria	5229895	5229895	54.5	2	59	59	NCBI RefSeq	NCBI Prokaryotic Genome Annotation Pipeline (PGAP)	04/08/23	4897	4695	99	na
GCF_010731735.1	PRJNA224116	SAMD00153209	na	representative genome	1286180	1286180	Mycolicibacterium sediminis	strain=JCM 17899	na	latest	Complete Genome	Major	Full	2020/02/06	ASM1073173v1	Department of Infection Metagenomics, Osaka University	GCA_010731735.1	identical	https://ftp.ncbi.nlm.nih.gov/genomes/all/GCF/010/731/735/GCF_010731735.1_ASM1073173v1	na	na	na	haploid	bacteria	6250641	6250641	69.0	1	1	1	NCBI RefSeq	NCBI Prokaryotic Genome Annotation Pipeline (PGAP)	05/06/23	6020	5887	55	31287781
GCF_010858045.1	PRJNA224116	SAMN13867373	JAAGVC000000000.1	na	135487	135487	Nocardia cyriacigeorgica	strain=CNM20110624	na	latest	Scaffold	Major	Full	2020/02/20	ASM1085804v1	Instituto de Salud Carlos III	GCA_010858045.1	identical	https://ftp.ncbi.nlm.nih.gov/genomes/all/GCF/010/858/045/GCF_010858045.1_ASM1085804v1	na	na	na	haploid	bacteria	6445564	6445414	68.0	0	461	461	NCBI RefSeq	NCBI Prokaryotic Genome Annotation Pipeline (PGAP)	08/03/22	6130	5480	62	na
GCF_010594665.1	PRJNA224116	SAMN12250682	JAAAYC000000000.1	na	584	584	Proteus mirabilis	strain=AS012363	na	latest	Scaffold	Major	Full	2020/02/14	ASM1059466v1	Ares Genetics	GCA_010594665.1	identical	https://ftp.ncbi.nlm.nih.gov/genomes/all/GCF/010/594/665/GCF_010594665.1_ASM1059466v1	na	na	na	haploid	bacteria	3907601	3907024	39.5	0	1140	1140	NCBI RefSeq	NCBI Prokaryotic Genome Annotation Pipeline (PGAP)	03/12/23	3980	3705	61	na
GCF_010858005.1	PRJNA224116	SAMN13867375	JAAGVB000000000.1	na	135487	135487	Nocardia cyriacigeorgica	strain=CNM20110626	na	latest	Scaffold	Major	Full	2020/02/20	ASM1085800v1	Instituto de Salud Carlos III	GCA_010858005.1	identical	https://ftp.ncbi.nlm.nih.gov/genomes/all/GCF/010/858/005/GCF_010858005.1_ASM1085800v1	na	na	na	haploid	bacteria	6748895	6748865	68.0	0	625	625	NCBI RefSeq	NCBI Prokaryotic Genome Annotation Pipeline (PGAP)	08/03/22	6603	5918	62	na
GCF_010747435.1	PRJNA224116	SAMN14083445	JAAIFP000000000.1	na	2709068	2709068	Paenibacillus sp. ALJ109b	strain=ALJ109b	na	latest	Contig	Major	Full	2020/02/18	ASM1074743v1	University of Coimbra	GCA_010747435.1	identical	https://ftp.ncbi.nlm.nih.gov/genomes/all/GCF/010/747/435/GCF_010747435.1_ASM1074743v1	na	na	na	haploid	bacteria	6800231	6800231	45.5	0	46	46	NCBI RefSeq	NCBI Prokaryotic Genome Annotation Pipeline (PGAP)	03/19/23	6199	5901	109	na
GCF_010669105.1	PRJNA224116	SAMN14048635	na	na	588	588	Providencia stuartii	strain=MF1	na	latest	Complete Genome	Major	Full	2020/02/17	ASM1066910v1	Shandong First Medical University	GCA_010669105.1	identical	https://ftp.ncbi.nlm.nih.gov/genomes/all/GCF/010/669/105/GCF_010669105.1_ASM1066910v1	na	na	na	haploid	bacteria	4528609	4528609	41.0	2	2	2	NCBI RefSeq	NCBI Prokaryotic Genome Annotation Pipeline (PGAP)	05/14/23	4217	3995	106	na
GCF_010723515.1	PRJNA224116	SAMD00153221	BLKY00000000.1	representative genome	1288388	1288388	Mycolicibacter algericus	strain=JCM 30723	na	latest	Contig	Major	Full	2020/02/06	ASM1072351v1	Department of Infection Metagenomics, Osaka University	GCA_010723515.1	identical	https://ftp.ncbi.nlm.nih.gov/genomes/all/GCF/010/723/515/GCF_010723515.1_ASM1072351v1	na	na	na	haploid	bacteria	4756495	4756495	68.0	0	2	2	NCBI RefSeq	NCBI Prokaryotic Genome Annotation Pipeline (PGAP)	02/13/23	4583	4362	58	31287781
GCF_010589975.1	PRJNA224116	SAMN12250802	VLLX00000000.1	na	588	588	Providencia stuartii	strain=AS012483	na	latest	Scaffold	Major	Full	2020/02/14	ASM1058997v1	Ares Genetics	GCA_010589975.1	identical	https://ftp.ncbi.nlm.nih.gov/genomes/all/GCF/010/589/975/GCF_010589975.1_ASM1058997v1	na	na	na	haploid	bacteria	4783477	4782493	42.0	0	546	546	NCBI RefSeq	NCBI Prokaryotic Genome Annotation Pipeline (PGAP)	03/12/23	4838	4542	59	na
GCF_010686645.1	PRJNA224116	SAMN14073231	JAAGWC000000000.1	na	189691	189691	Paenibacillus elgii	strain=LMG 24465	na	latest	Contig	Major	Full	2020/02/15	ASM1068664v1	Universidade catolica de brasilia	GCA_010686645.1	identical	https://ftp.ncbi.nlm.nih.gov/genomes/all/GCF/010/686/645/GCF_010686645.1_ASM1068664v1	na	na	na	haploid	bacteria	7626780	7626780	53.0	0	179	179	NCBI RefSeq	NCBI Prokaryotic Genome Annotation Pipeline (PGAP)	03/14/23	7056	6663	107	na
GCF_010686755.1	PRJNA224116	SAMN14074147	JAAGXA000000000.1	representative genome	1457234	1457234	Nocardioides zeae	strain=JCM 30728	na	latest	Scaffold	Major	Full	2020/02/15	ASM1068675v1	Hebei North University	GCA_010686755.1	identical	https://ftp.ncbi.nlm.nih.gov/genomes/all/GCF/010/686/755/GCF_010686755.1_ASM1068675v1	na	assembly from type material	na	haploid	bacteria	4401635	4401565	73.0	0	33	33	NCBI RefSeq	NCBI Prokaryotic Genome Annotation Pipeline (PGAP)	03/19/23	4199	3752	52	24801154
GCF_010590845.1	PRJNA224116	SAMN12250755	VKTS00000000.1	na	584	584	Proteus mirabilis	strain=AS012436	na	latest	Scaffold	Major	Full	2020/02/14	ASM1059084v1	Ares Genetics	GCA_010590845.1	identical	https://ftp.ncbi.nlm.nih.gov/genomes/all/GCF/010/590/845/GCF_010590845.1_ASM1059084v1	na	na	na	haploid	bacteria	4268970	4267305	39.0	0	501	501	NCBI RefSeq	NCBI Prokaryotic Genome Annotation Pipeline (PGAP)	03/12/23	4231	4024	61	na
GCF_010597725.1	PRJNA224116	SAMN12250647	VKWW00000000.1	na	584	584	Proteus mirabilis	strain=AS012328	na	latest	Scaffold	Major	Full	2020/02/14	ASM1059772v1	Ares Genetics	GCA_010597725.1	identical	https://ftp.ncbi.nlm.nih.gov/genomes/all/GCF/010/597/725/GCF_010597725.1_ASM1059772v1	na	na	na	haploid	bacteria	3764417	3763741	40.0	0	1466	1466	NCBI RefSeq	NCBI Prokaryotic Genome Annotation Pipeline (PGAP)	03/12/23	4005	3638	52	na
GCF_010667895.1	PRJNA224116	SAMN13563998	WSSX00000000.1	na	549	549	Pantoea agglomerans	strain=T4	na	latest	Scaffold	Major	Full	2020/02/14	T4	CAU Kiel	GCA_010667895.1	identical	https://ftp.ncbi.nlm.nih.gov/genomes/all/GCF/010/667/895/GCF_010667895.1_T4	na	na	na	haploid	bacteria	4952873	4952873	54.5	2	31	31	NCBI RefSeq	NCBI Prokaryotic Genome Annotation Pipeline (PGAP)	04/08/23	4682	4526	89	na
GCF_010731835.1	PRJNA224116	SAMD00153215	na	representative genome	1069220	1069220	Mycolicibacillus koreensis	strain=JCM 19956	na	latest	Complete Genome	Major	Full	2020/02/06	ASM1073183v1	Department of Infection Metagenomics, Osaka University	GCA_010731835.1	identical	https://ftp.ncbi.nlm.nih.gov/genomes/all/GCF/010/731/835/GCF_010731835.1_ASM1073183v1	na	assembly from type material	na	haploid	bacteria	4155701	4155701	69.0	1	1	1	NCBI RefSeq	NCBI Prokaryotic Genome Annotation Pipeline (PGAP)	03/19/23	4129	3929	91	31287781
GCF_010378085.1	PRJNA224116	SAMN13283470	WMEG00000000.1	na	287	287	Pseudomonas aeruginosa	strain=RBS	na	latest	Contig	Major	Full	2020/02/10	ASM1037808v1	Institut de Recherche LABIRIS	GCA_010378085.1	identical	https://ftp.ncbi.nlm.nih.gov/genomes/all/GCF/010/378/085/GCF_010378085.1_ASM1037808v1	na	na	na	haploid	bacteria	6058152	6058152	66.5	0	117	117	NCBI RefSeq	NCBI Prokaryotic Genome Annotation Pipeline (PGAP)	03/11/23	5705	5480	79	na
GCF_010550695.1	PRJNA224116	SAMN13979650	JAAGOB000000000.1	representative genome	1783498	1783498	Phytoactinopolyspora alkaliphila	strain=CGMCC 4.7225	na	latest	Scaffold	Major	Full	2020/02/13	ASM1055069v1	Hebei North University	GCA_010550695.1	identical	https://ftp.ncbi.nlm.nih.gov/genomes/all/GCF/010/550/695/GCF_010550695.1_ASM1055069v1	na	assembly from type material	na	haploid	bacteria	5506198	5506158	67.5	0	33	33	NCBI RefSeq	NCBI Prokaryotic Genome Annotation Pipeline (PGAP)	05/06/23	5027	4688	56	na
GCF_010868155.1	PRJNA224116	SAMN13870222	JAAGUZ000000000.1	na	135487	135487	Nocardia cyriacigeorgica	strain=CNM20110639	na	latest	Scaffold	Major	Full	2020/02/20	ASM1086815v1	Instituto de Salud Carlos III	GCA_010868155.1	identical	https://ftp.ncbi.nlm.nih.gov/genomes/all/GCF/010/868/155/GCF_010868155.1_ASM1086815v1	na	na	na	haploid	bacteria	6250323	6250163	66.5	0	352	352	NCBI RefSeq	NCBI Prokaryotic Genome Annotation Pipeline (PGAP)	08/03/22	5906	5309	57	na
GCF_010727125.1	PRJNA224116	SAMD00153172	na	na	1788	1788	Mycolicibacter terrae	strain=JCM 12143	na	latest	Complete Genome	Major	Full	2020/02/06	ASM1072712v1	Department of Infection Metagenomics, Osaka University	GCA_010727125.1	identical	https://ftp.ncbi.nlm.nih.gov/genomes/all/GCF/010/727/125/GCF_010727125.1_ASM1072712v1	na	assembly from type material	na	haploid	bacteria	4566186	4566186	68.0	1	1	1	NCBI RefSeq	NCBI Prokaryotic Genome Annotation Pipeline (PGAP)	12/15/22	4319	4179	56	31287781
GCF_010727945.1	PRJNA224116	SAMD00153177	na	representative genome	1775	1775	Mycobacterium cookii	strain=JCM 12404	na	latest	Complete Genome	Major	Full	2020/02/06	ASM1072794v1	Department of Infection Metagenomics, Osaka University	GCA_010727945.1	identical	https://ftp.ncbi.nlm.nih.gov/genomes/all/GCF/010/727/945/GCF_010727945.1_ASM1072794v1	na	assembly from type material	na	haploid	bacteria	5318517	5318517	65.5	1	1	1	NCBI RefSeq	NCBI Prokaryotic Genome Annotation Pipeline (PGAP)	12/27/22	5023	4874	56	31287781
GCF_010731615.1	PRJNA224116	SAMD00153202	na	representative genome	444597	444597	Mycolicibacterium insubricum	strain=JCM 16366	na	latest	Complete Genome	Major	Full	2020/02/06	ASM1073161v1	Department of Infection Metagenomics, Osaka University	GCA_010731615.1	identical	https://ftp.ncbi.nlm.nih.gov/genomes/all/GCF/010/731/615/GCF_010731615.1_ASM1073161v1	na	assembly from type material	na	haploid	bacteria	4577045	4577045	68.5	1	1	1	NCBI RefSeq	NCBI Prokaryotic Genome Annotation Pipeline (PGAP)	12/15/22	4324	4175	55	31287781
GCF_010727725.1	PRJNA224116	SAMD00153176	na	na	1792	1792	Mycolicibacterium chitae	strain=JCM 12403	na	latest	Complete Genome	Major	Full	2020/02/06	ASM1072772v1	Department of Infection Metagenomics, Osaka University	GCA_010727725.1	identical	https://ftp.ncbi.nlm.nih.gov/genomes/all/GCF/010/727/725/GCF_010727725.1_ASM1072772v1	na	assembly from type material	na	haploid	bacteria	5482061	5482061	68.5	1	1	1	NCBI RefSeq	NCBI Prokaryotic Genome Annotation Pipeline (PGAP)	08/27/22	5272	5091	55	31287781
GCF_010667995.1	PRJNA224116	SAMN13563993	WSSS00000000.1	na	549	549	Pantoea agglomerans	strain=R1	na	latest	Scaffold	Major	Full	2020/02/14	R1	CAU Kiel	GCA_010667995.1	identical	https://ftp.ncbi.nlm.nih.gov/genomes/all/GCF/010/667/995/GCF_010667995.1_R1	na	na	na	haploid	bacteria	4718053	4718053	55.0	3	18	18	NCBI RefSeq	NCBI Prokaryotic Genome Annotation Pipeline (PGAP)	04/08/23	4373	4235	89	na
GCF_010442675.1	PRJNA224116	SAMN13936255	na	na	584	584	Proteus mirabilis	strain=N18-00201	na	latest	Complete Genome	Major	Full	2020/02/12	ASM1044267v1	Public Health Agency of Canada	GCA_010442675.1	identical	https://ftp.ncbi.nlm.nih.gov/genomes/all/GCF/010/442/675/GCF_010442675.1_ASM1044267v1	na	na	na	haploid	bacteria	3819372	3819372	38.5	1	1	1	NCBI RefSeq	NCBI Prokaryotic Genome Annotation Pipeline (PGAP)	03/11/23	3509	3363	97	na
GCF_010590425.1	PRJNA224116	SAMN12250778	VKTB00000000.1	na	584	584	Proteus mirabilis	strain=AS012459	na	latest	Scaffold	Major	Full	2020/02/14	ASM1059042v1	Ares Genetics	GCA_010590425.1	identical	https://ftp.ncbi.nlm.nih.gov/genomes/all/GCF/010/590/425/GCF_010590425.1_ASM1059042v1	na	na	na	haploid	bacteria	4098176	4096808	39.0	0	613	613	NCBI RefSeq	NCBI Prokaryotic Genome Annotation Pipeline (PGAP)	03/12/23	4077	3821	59	na
GCF_011009015.1	PRJNA224116	SAMN14122253	na	representative genome	2683272	2683272	Spartinivicinus ruber	strain=S2-4-1H	na	latest	Complete Genome	Major	Full	2020/02/25	ASM1100901v1	Quanzhou Normal University	GCA_011009015.1	identical	https://ftp.ncbi.nlm.nih.gov/genomes/all/GCF/011/009/015/GCF_011009015.1_ASM1100901v1	na	assembly from type material	na	haploid	bacteria	6687090	6687090	40.0	4	4	4	NCBI RefSeq	NCBI Prokaryotic Genome Annotation Pipeline (PGAP)	12/16/22	6129	5951	81	na
GCF_010093305.1	PRJNA224116	SAMN07809632	PDWS00000000.1	representative genome	443615	443615	Pseudoxanthomonas sacheonensis	strain=DSM 19373	na	latest	Contig	Major	Full	2020/02/03	ASM1009330v1	CSIR-Institute of Microbial Technology	GCA_010093305.1	identical	https://ftp.ncbi.nlm.nih.gov/genomes/all/GCF/010/093/305/GCF_010093305.1_ASM1009330v1	na	assembly from type material	na	haploid	bacteria	4036284	4036284	64.0	0	44	44	NCBI RefSeq	NCBI Prokaryotic Genome Annotation Pipeline (PGAP)	05/06/23	3676	3566	53	na
GCF_010667775.1	PRJNA224116	SAMN13564000	WSSZ00000000.1	na	549	549	Pantoea agglomerans	strain=T6	na	latest	Scaffold	Major	Full	2020/02/14	T6	CAU Kiel	GCA_010667775.1	identical	https://ftp.ncbi.nlm.nih.gov/genomes/all/GCF/010/667/775/GCF_010667775.1_T6	na	na	na	haploid	bacteria	4741789	4741789	54.5	2	19	19	NCBI RefSeq	NCBI Prokaryotic Genome Annotation Pipeline (PGAP)	04/08/23	4473	4309	82	na
GCF_010667945.1	PRJNA224116	SAMN13563994	WSST00000000.1	na	549	549	Pantoea agglomerans	strain=R5	na	latest	Scaffold	Major	Full	2020/02/14	R5	CAU Kiel	GCA_010667945.1	identical	https://ftp.ncbi.nlm.nih.gov/genomes/all/GCF/010/667/945/GCF_010667945.1_R5	na	na	na	haploid	bacteria	4821784	4821784	55.0	2	47	47	NCBI RefSeq	NCBI Prokaryotic Genome Annotation Pipeline (PGAP)	04/08/23	4543	4386	103	na
GCF_010668965.1	PRJNA224116	SAMN13972922	na	na	294	294	Pseudomonas fluorescens	strain=DR133	na	latest	Complete Genome	Major	Full	2020/02/15	ASM1066896v1	Yonsei University	GCA_010668965.1	identical	https://ftp.ncbi.nlm.nih.gov/genomes/all/GCF/010/668/965/GCF_010668965.1_ASM1066896v1	na	na	na	haploid	bacteria	6847892	6847892	60.5	2	2	2	NCBI RefSeq	NCBI Prokaryotic Genome Annotation Pipeline (PGAP)	03/14/23	6127	5982	85	na
GCF_010590805.1	PRJNA224116	SAMN12250758	VKTR00000000.1	na	584	584	Proteus mirabilis	strain=AS012439	na	latest	Scaffold	Major	Full	2020/02/14	ASM1059080v1	Ares Genetics	GCA_010590805.1	identical	https://ftp.ncbi.nlm.nih.gov/genomes/all/GCF/010/590/805/GCF_010590805.1_ASM1059080v1	na	na	na	haploid	bacteria	4326447	4324981	39.5	0	691	691	NCBI RefSeq	NCBI Prokaryotic Genome Annotation Pipeline (PGAP)	03/12/23	4401	4139	59	na
GCF_010894475.1	PRJNA224116	SAMN14091212	JAAIYB000000000.1	representative genome	2709664	2709664	Myxococcus vastator	strain=AM301	na	latest	Contig	Major	Full	2020/02/21	ASM1089447v1	Aberystwyth University	GCA_010894475.1	identical	https://ftp.ncbi.nlm.nih.gov/genomes/all/GCF/010/894/475/GCF_010894475.1_ASM1089447v1	na	assembly from type material	na	haploid	bacteria	8990913	8990913	69.5	0	1008	1008	NCBI RefSeq	NCBI Prokaryotic Genome Annotation Pipeline (PGAP)	03/19/23	7739	7327	69	na
GCF_010667925.1	PRJNA224116	SAMN13563995	WSSU00000000.1	na	549	549	Pantoea agglomerans	strain=T1	na	latest	Scaffold	Major	Full	2020/02/14	T1	CAU Kiel	GCA_010667925.1	identical	https://ftp.ncbi.nlm.nih.gov/genomes/all/GCF/010/667/925/GCF_010667925.1_T1	na	na	na	haploid	bacteria	4530745	4530745	55.0	1	17	17	NCBI RefSeq	NCBI Prokaryotic Genome Annotation Pipeline (PGAP)	04/08/23	4196	4069	85	na
GCF_010731935.1	PRJNA224116	SAMD00153220	na	na	1138383	1138383	Mycobacterium paraintracellulare	strain=JCM 30622	na	latest	Complete Genome	Major	Full	2020/02/06	ASM1073193v1	Department of Infection Metagenomics, Osaka University	GCA_010731935.1	identical	https://ftp.ncbi.nlm.nih.gov/genomes/all/GCF/010/731/935/GCF_010731935.1_ASM1073193v1	na	assembly from type material	na	haploid	bacteria	5527834	5527834	68.0	1	1	1	NCBI RefSeq	NCBI Prokaryotic Genome Annotation Pipeline (PGAP)	12/27/22	5199	5052	52	31287781
GCF_010692865.1	PRJNA224116	SAMN14074148	na	na	584	584	Proteus mirabilis	strain=CC15031	na	latest	Complete Genome	Major	Full	2020/02/18	ASM1069286v1	Jilin Agricultural University	GCA_010692865.1	identical	https://ftp.ncbi.nlm.nih.gov/genomes/all/GCF/010/692/865/GCF_010692865.1_ASM1069286v1	na	na	na	haploid	bacteria	4031742	4031742	38.5	1	1	1	NCBI RefSeq	NCBI Prokaryotic Genome Annotation Pipeline (PGAP)	03/14/23	3745	3579	109	na
GCF_010731855.1	PRJNA224116	SAMD00153216	na	representative genome	1431246	1431246	Mycolicibacterium anyangense	strain=JCM 30275	na	latest	Complete Genome	Major	Full	2020/02/06	ASM1073185v1	Department of Infection Metagenomics, Osaka University	GCA_010731855.1	identical	https://ftp.ncbi.nlm.nih.gov/genomes/all/GCF/010/731/855/GCF_010731855.1_ASM1073185v1	na	assembly from type material	na	haploid	bacteria	5696751	5696751	67.0	1	1	1	NCBI RefSeq	NCBI Prokaryotic Genome Annotation Pipeline (PGAP)	05/06/23	5431	5321	55	31287781
GCF_010468615.1	PRJNA224116	SAMN13503957	WUEH00000000.1	na	2683199	2683199	Pseudodesulfovibrio sp. JC047	strain=JC047	na	latest	Scaffold	Major	Full	2020/02/12	ASM1046861v1	OUC	GCA_010468615.1	identical	https://ftp.ncbi.nlm.nih.gov/genomes/all/GCF/010/468/615/GCF_010468615.1_ASM1046861v1	na	na	na	haploid	bacteria	3570590	3570394	52.0	0	148	148	NCBI RefSeq	NCBI Prokaryotic Genome Annotation Pipeline (PGAP)	03/11/23	3427	3272	72	na
GCF_010868145.1	PRJNA224116	SAMN13870223	JAAGUY000000000.1	na	135487	135487	Nocardia cyriacigeorgica	strain=CNM20110648	na	latest	Scaffold	Major	Full	2020/02/20	ASM1086814v1	Instituto de Salud Carlos III	GCA_010868145.1	identical	https://ftp.ncbi.nlm.nih.gov/genomes/all/GCF/010/868/145/GCF_010868145.1_ASM1086814v1	na	na	na	haploid	bacteria	6289931	6289841	66.5	0	104	104	NCBI RefSeq	NCBI Prokaryotic Genome Annotation Pipeline (PGAP)	08/03/22	5839	5359	56	na
GCF_010591025.1	PRJNA224116	SAMN12250746	VKUA00000000.1	na	585	585	Proteus vulgaris	strain=AS012427	na	latest	Scaffold	Major	Full	2020/02/14	ASM1059102v1	Ares Genetics	GCA_010591025.1	identical	https://ftp.ncbi.nlm.nih.gov/genomes/all/GCF/010/591/025/GCF_010591025.1_ASM1059102v1	na	na	na	haploid	bacteria	4143187	4142209	38.5	0	744	744	NCBI RefSeq	NCBI Prokaryotic Genome Annotation Pipeline (PGAP)	03/12/23	4261	4009	67	na
GCF_010597545.1	PRJNA224116	SAMN12250653	VKWR00000000.1	na	588	588	Providencia stuartii	strain=AS012334	na	latest	Scaffold	Major	Full	2020/02/14	ASM1059754v1	Ares Genetics	GCA_010597545.1	identical	https://ftp.ncbi.nlm.nih.gov/genomes/all/GCF/010/597/545/GCF_010597545.1_ASM1059754v1	na	na	na	haploid	bacteria	4404344	4403863	41.5	0	705	705	NCBI RefSeq	NCBI Prokaryotic Genome Annotation Pipeline (PGAP)	03/12/23	4377	4134	62	na
GCF_010667845.1	PRJNA224116	SAMN13563996	WSSV00000000.1	na	549	549	Pantoea agglomerans	strain=T2	na	latest	Scaffold	Major	Full	2020/02/14	T2	CAU Kiel	GCA_010667845.1	identical	https://ftp.ncbi.nlm.nih.gov/genomes/all/GCF/010/667/845/GCF_010667845.1_T2	na	na	na	haploid	bacteria	4823700	4823700	54.5	1	30	30	NCBI RefSeq	NCBI Prokaryotic Genome Annotation Pipeline (PGAP)	04/08/23	4564	4413	89	na
GCF_011030405.1	PRJNA224116	SAMN14132325	JAAJTJ000000000.1	na	2710879	2710879	Parapedobacter sp. SGR-10	strain=SGR-10	na	latest	Contig	Major	Full	2020/02/26	ASM1103040v1	Beijing Academy of Agriculture and Forestry Science	GCA_011030405.1	identical	https://ftp.ncbi.nlm.nih.gov/genomes/all/GCF/011/030/405/GCF_011030405.1_ASM1103040v1	na	na	na	haploid	bacteria	4269751	4269751	43.0	0	86	86	NCBI RefSeq	NCBI Prokaryotic Genome Annotation Pipeline (PGAP)	10/06/22	3603	3510	54	na
GCF_010894335.1	PRJNA224116	SAMN13965443	JAAIVH000000000.1	na	189691	189691	Paenibacillus elgii	strain=SWL-W8	na	latest	Contig	Major	Full	2020/02/21	ASM1089433v1	Shaanxi Institute of Microorganism	GCA_010894335.1	identical	https://ftp.ncbi.nlm.nih.gov/genomes/all/GCF/010/894/335/GCF_010894335.1_ASM1089433v1	na	na	na	haploid	bacteria	7961617	7961617	53.0	0	2	2	NCBI RefSeq	NCBI Prokaryotic Genome Annotation Pipeline (PGAP)	12/08/22	7368	7112	128	na
GCF_010993935.1	PRJNA224116	SAMN13112666	WIBG00000000.1	representative genome	221028	221028	Paenibacillus favisporus	strain=Y7	na	latest	Contig	Major	Full	2020/02/24	ASM1099393v1	Nanjing Agriculture University	GCA_010993935.1	identical	https://ftp.ncbi.nlm.nih.gov/genomes/all/GCF/010/993/935/GCF_010993935.1_ASM1099393v1	na	na	na	haploid	bacteria	7273492	7273492	53.0	0	17	17	NCBI RefSeq	NCBI Prokaryotic Genome Annotation Pipeline (PGAP)	03/28/23	6671	6527	94	na
GCF_010597885.1	PRJNA224116	SAMN12250637	VKXD00000000.1	na	584	584	Proteus mirabilis	strain=AS012318	na	latest	Scaffold	Major	Full	2020/02/14	ASM1059788v1	Ares Genetics	GCA_010597885.1	identical	https://ftp.ncbi.nlm.nih.gov/genomes/all/GCF/010/597/885/GCF_010597885.1_ASM1059788v1	na	na	na	haploid	bacteria	3721416	3720736	39.5	0	1250	1250	NCBI RefSeq	NCBI Prokaryotic Genome Annotation Pipeline (PGAP)	03/12/23	3838	3544	50	na
GCF_010450895.1	PRJNA224116	SAMN13783579	na	representative genome	240521	240521	Rhizobium daejeonense	strain=KACC 13094	na	latest	Complete Genome	Major	Full	2020/02/12	ASM1045089v1	Kyungpook National University	GCA_010450895.1	identical	https://ftp.ncbi.nlm.nih.gov/genomes/all/GCF/010/450/895/GCF_010450895.1_ASM1045089v1	na	na	na	haploid	bacteria	5144152	5144152	60.0	5	5	5	NCBI RefSeq	NCBI Prokaryotic Genome Annotation Pipeline (PGAP)	05/06/23	4885	4745	72	na
GCF_010588365.1	PRJNA224116	SAMN12612898	JAAAXX000000000.1	na	104087	104087	Pseudomonas frederiksbergensis	strain=PgKB32	na	latest	Contig	Major	Full	2020/02/14	ASM1058836v1	Korea Research Institute of Bioscience and Biotechnology	GCA_010588365.1	identical	https://ftp.ncbi.nlm.nih.gov/genomes/all/GCF/010/588/365/GCF_010588365.1_ASM1058836v1	na	na	na	haploid	bacteria	7317733	7317733	59.0	0	6	6	NCBI RefSeq	NCBI Prokaryotic Genome Annotation Pipeline (PGAP)	03/12/23	6578	6415	85	na
GCF_010598615.1	PRJNA224116	SAMN12250583	VLNL00000000.1	na	575	575	Raoultella planticola	strain=AS012264	na	latest	Scaffold	Major	Full	2020/02/14	ASM1059861v1	Ares Genetics	GCA_010598615.1	identical	https://ftp.ncbi.nlm.nih.gov/genomes/all/GCF/010/598/615/GCF_010598615.1_ASM1059861v1	na	na	na	haploid	bacteria	5857625	5855002	55.5	0	660	660	NCBI RefSeq	NCBI Prokaryotic Genome Annotation Pipeline (PGAP)	11/08/22	5955	5588	66	na
GCF_011009585.1	PRJNA224116	SAMN10822533	SDQT00000000.1	na	1254	1254	Pediococcus acidilactici	strain=M16	na	latest	Contig	Major	Full	2020/02/25	ASM1100958v1	University of Surrey	GCA_011009585.1	identical	https://ftp.ncbi.nlm.nih.gov/genomes/all/GCF/011/009/585/GCF_011009585.1_ASM1100958v1	na	na	na	haploid	bacteria	1826053	1826053	42.0	0	230	230	NCBI RefSeq	NCBI Prokaryotic Genome Annotation Pipeline (PGAP)	03/22/23	1924	1749	46	na
GCF_010668425.1	PRJNA224116	SAMN13671948	WUFB00000000.1	na	384	384	Rhizobium leguminosarum	strain=JHI1084	na	latest	Contig	Major	Full	2020/02/14	ASM1066842v1	The James Hutton Institute	GCA_010668425.1	identical	https://ftp.ncbi.nlm.nih.gov/genomes/all/GCF/010/668/425/GCF_010668425.1_ASM1066842v1	na	na	na	haploid	bacteria	8175283	8175283	60.0	0	260	260	NCBI RefSeq	NCBI Prokaryotic Genome Annotation Pipeline (PGAP)	05/07/23	8227	7536	60	na
GCF_010906925.1	PRJNA224116	SAMN12671331	VTVE00000000.1	na	185007	185007	Pseudobutyrivibrio xylanivorans	strain=MZ8	na	latest	Contig	Major	Full	2020/02/21	ASM1090692v1	Queen's University Belfast	GCA_010906925.1	identical	https://ftp.ncbi.nlm.nih.gov/genomes/all/GCF/010/906/925/GCF_010906925.1_ASM1090692v1	na	na	na	haploid	bacteria	2958589	2958589	38.5	0	29	29	NCBI RefSeq	NCBI Prokaryotic Genome Annotation Pipeline (PGAP)	04/15/23	2757	2647	60	na
GCF_009429045.2	PRJNA224116	SAMN13082492	na	na	584	584	Proteus mirabilis	strain=CRE14IB	na	latest	Complete Genome	Major	Full	2019/12/11	ASM942904v2	Charles University in Prague	GCA_009429045.2	identical	https://ftp.ncbi.nlm.nih.gov/genomes/all/GCF/009/429/045/GCF_009429045.2_ASM942904v2	na	na	na	haploid	bacteria	4120262	4120262	38.5	3	3	3	NCBI RefSeq	NCBI Prokaryotic Genome Annotation Pipeline (PGAP)	03/19/23	3858	3678	109	32121207
GCF_010435915.1	PRJNA224116	SAMN13335992	JAAFZH000000000.1	representative genome	1968276	1968276	Spirosoma terrae	strain=KCTC 52035	na	latest	Contig	Major	Full	2020/02/11	ASM1043591v1	Justus-Liebig University	GCA_010435915.1	identical	https://ftp.ncbi.nlm.nih.gov/genomes/all/GCF/010/435/915/GCF_010435915.1_ASM1043591v1	na	assembly from type material	na	haploid	bacteria	7533689	7533689	47.0	0	62	62	NCBI RefSeq	NCBI Prokaryotic Genome Annotation Pipeline (PGAP)	10/06/22	6242	6112	49	na
GCF_010634845.1	PRJNA224116	SAMN03276536	JXDI00000000.1	na	219572	219572	Pseudomonas antarctica	strain=CMS 35	na	latest	Contig	Major	Full	2020/02/14	ASM1063484v1	Georg-August-University Goettingen, Genomic and Applied Microbiology, Goettingen Genomics Laboratory	GCA_010634845.1	identical	https://ftp.ncbi.nlm.nih.gov/genomes/all/GCF/010/634/845/GCF_010634845.1_ASM1063484v1	na	assembly from type material	na	haploid	bacteria	6368703	6368703	59.5	0	8	8	NCBI RefSeq	NCBI Prokaryotic Genome Annotation Pipeline (PGAP)	03/14/23	5866	5605	82	na
GCF_010614805.1	PRJNA224116	SAMN13964922	JAAFZC000000000.1	representative genome	2697319	2697319	Pseudooceanicola aestuarii	strain=E2-1	na	latest	Contig	Major	Full	2020/02/14	ASM1061480v1	Xiamen University	GCA_010614805.1	identical	https://ftp.ncbi.nlm.nih.gov/genomes/all/GCF/010/614/805/GCF_010614805.1_ASM1061480v1	na	assembly from type material	na	haploid	bacteria	4199288	4199288	65.5	0	7	7	NCBI RefSeq	NCBI Prokaryotic Genome Annotation Pipeline (PGAP)	03/14/23	3926	3847	54	na
GCF_010894455.1	PRJNA224116	SAMN14091027	JAAIXY000000000.1	representative genome	2709661	2709661	Myxococcus eversor	strain=AB053B	na	latest	Scaffold	Major	Full	2020/02/21	ASM1089445v1	Aberystwyth University	GCA_010894455.1	identical	https://ftp.ncbi.nlm.nih.gov/genomes/all/GCF/010/894/455/GCF_010894455.1_ASM1089445v1	na	assembly from type material	na	haploid	bacteria	11394166	11393246	68.5	0	124	124	NCBI RefSeq	NCBI Prokaryotic Genome Annotation Pipeline (PGAP)	03/19/23	9107	8958	85	na
GCF_010668165.1	PRJNA224116	SAMN13671963	WUEP00000000.1	na	1076926	1076926	Rhizobium laguerreae	strain=JHI2449	na	latest	Contig	Major	Full	2020/02/14	ASM1066816v1	The James Hutton Institute	GCA_010668165.1	identical	https://ftp.ncbi.nlm.nih.gov/genomes/all/GCF/010/668/165/GCF_010668165.1_ASM1066816v1	na	na	na	haploid	bacteria	7282335	7282335	60.5	0	207	207	NCBI RefSeq	NCBI Prokaryotic Genome Annotation Pipeline (PGAP)	05/07/23	7166	6690	63	na
GCF_010443215.1	PRJNA224116	SAMN13867109	na	na	747	747	Pasteurella multocida	strain=HS_Canada1	na	latest	Complete Genome	Major	Full	2020/02/12	ASM1044321v1	National Animal Disease Center	GCA_010443215.1	identical	https://ftp.ncbi.nlm.nih.gov/genomes/all/GCF/010/443/215/GCF_010443215.1_ASM1044321v1	na	na	na	haploid	bacteria	2269094	2269094	40.0	2	2	2	NCBI RefSeq	NCBI Prokaryotic Genome Annotation Pipeline (PGAP)	12/19/22	2122	2035	80	na
GCF_010588105.1	PRJNA224116	SAMN12250817	VKSA00000000.1	na	588	588	Providencia stuartii	strain=AS012498	na	latest	Scaffold	Major	Full	2020/02/14	ASM1058810v1	Ares Genetics	GCA_010588105.1	identical	https://ftp.ncbi.nlm.nih.gov/genomes/all/GCF/010/588/105/GCF_010588105.1_ASM1058810v1	na	na	na	haploid	bacteria	4579436	4575611	41.5	0	689	689	NCBI RefSeq	NCBI Prokaryotic Genome Annotation Pipeline (PGAP)	03/12/23	4649	4305	69	na
GCF_010723735.1	PRJNA224116	SAMD00153224	BLLB00000000.1	representative genome	659824	659824	Mycolicibacterium hippocampi	strain=JCM 30996	na	latest	Contig	Major	Full	2020/02/06	ASM1072373v1	Department of Infection Metagenomics, Osaka University	GCA_010723735.1	identical	https://ftp.ncbi.nlm.nih.gov/genomes/all/GCF/010/723/735/GCF_010723735.1_ASM1072373v1	na	na	na	haploid	bacteria	6160733	6160733	67.0	0	3	3	NCBI RefSeq	NCBI Prokaryotic Genome Annotation Pipeline (PGAP)	02/10/23	5988	5791	56	31287781
GCF_010725725.1	PRJNA224116	SAMD00153163	na	representative genome	36813	36813	Mycolicibacterium pulveris	strain=JCM 6370	na	latest	Complete Genome	Major	Full	2020/02/06	ASM1072572v1	Department of Infection Metagenomics, Osaka University	GCA_010725725.1	identical	https://ftp.ncbi.nlm.nih.gov/genomes/all/GCF/010/725/725/GCF_010725725.1_ASM1072572v1	na	assembly from type material	na	haploid	bacteria	5484749	5484749	67.5	1	1	1	NCBI RefSeq	NCBI Prokaryotic Genome Annotation Pipeline (PGAP)	12/15/22	5374	5241	55	31287781
GCF_010686685.1	PRJNA224116	SAMN13930953	JAAGWD000000000.1	representative genome	2704466	2704466	Pontibacter burrus	strain=BT327	na	latest	Contig	Major	Full	2020/02/15	ASM1068668v1	Seoul Women's University	GCA_010686685.1	identical	https://ftp.ncbi.nlm.nih.gov/genomes/all/GCF/010/686/685/GCF_010686685.1_ASM1068668v1	na	assembly from type material	na	haploid	bacteria	4314171	4314171	46.0	0	29	29	NCBI RefSeq	NCBI Prokaryotic Genome Annotation Pipeline (PGAP)	10/06/22	3809	3711	46	na
GCF_010731915.1	PRJNA224116	SAMD00153219	na	na	36809	36809	Mycobacteroides abscessus	strain=JCM 30620	na	latest	Complete Genome	Major	Full	2020/02/06	ASM1073191v1	Department of Infection Metagenomics, Osaka University	GCA_010731915.1	identical	https://ftp.ncbi.nlm.nih.gov/genomes/all/GCF/010/731/915/GCF_010731915.1_ASM1073191v1	na	na	na	haploid	bacteria	5193545	5193545	64.0	3	3	3	NCBI RefSeq	NCBI Prokaryotic Genome Annotation Pipeline (PGAP)	12/15/22	5251	5085	54	31287781
GCF_011009615.1	PRJNA224116	SAMN10822534	SDQS00000000.1	na	1255	1255	Pediococcus pentosaceus	strain=B4	na	latest	Contig	Major	Full	2020/02/25	ASM1100961v1	University of Surrey	GCA_011009615.1	identical	https://ftp.ncbi.nlm.nih.gov/genomes/all/GCF/011/009/615/GCF_011009615.1_ASM1100961v1	na	na	na	haploid	bacteria	1835556	1835556	37.0	0	22	22	NCBI RefSeq	NCBI Prokaryotic Genome Annotation Pipeline (PGAP)	03/22/23	1893	1762	64	na
GCF_010748935.1	PRJNA224116	SAMN14083272	na	na	333965	333965	Providencia vermicola	strain=P8538	na	latest	Complete Genome	Major	Full	2020/02/19	ASM1074893v1	MEPHI, IRD, APHM, IHU-Mediterranee Infection, Marseille, France	GCA_010748935.1	identical	https://ftp.ncbi.nlm.nih.gov/genomes/all/GCF/010/748/935/GCF_010748935.1_ASM1074893v1	na	na	na	haploid	bacteria	4432495	4432495	41.0	2	2	2	NCBI RefSeq	NCBI Prokaryotic Genome Annotation Pipeline (PGAP)	04/24/23	4101	3945	104	na
GCF_010590755.1	PRJNA224116	SAMN12250763	VKTM00000000.1	na	584	584	Proteus mirabilis	strain=AS012444	na	latest	Scaffold	Major	Full	2020/02/14	ASM1059075v1	Ares Genetics	GCA_010590755.1	identical	https://ftp.ncbi.nlm.nih.gov/genomes/all/GCF/010/590/755/GCF_010590755.1_ASM1059075v1	na	na	na	haploid	bacteria	4267980	4266710	39.5	0	735	735	NCBI RefSeq	NCBI Prokaryotic Genome Annotation Pipeline (PGAP)	03/12/23	4357	4091	68	na
GCF_010725885.1	PRJNA224116	SAMD00153164	na	representative genome	39695	39695	Mycolicibacterium tokaiense	strain=JCM 6373	na	latest	Complete Genome	Major	Full	2020/02/06	ASM1072588v1	Department of Infection Metagenomics, Osaka University	GCA_010725885.1	identical	https://ftp.ncbi.nlm.nih.gov/genomes/all/GCF/010/725/885/GCF_010725885.1_ASM1072588v1	na	assembly from type material	na	haploid	bacteria	6328149	6328149	67.5	1	1	1	NCBI RefSeq	NCBI Prokaryotic Genome Annotation Pipeline (PGAP)	02/13/23	6110	5995	56	31287781
GCF_900537155.1	PRJNA224116	SAMEA4873277	UNRL00000000.1	na	2305995	2305995	Photobacterium sp. Alg240-V54	na	Alg240-V54	latest	Contig	Major	Full	2020/02/10	ASM90053715v1	Elham Karimi	GCA_900537155.1	identical	https://ftp.ncbi.nlm.nih.gov/genomes/all/GCF/900/537/155/GCF_900537155.1_ASM90053715v1	na	na	na	haploid	bacteria	4388228	4388228	39.5	0	22	22	NCBI RefSeq	NCBI Prokaryotic Genome Annotation Pipeline (PGAP)	07/27/22	3979	3770	175	na
GCF_011009675.1	PRJNA224116	SAMN10822532	SDQU00000000.1	na	1254	1254	Pediococcus acidilactici	strain=I32	na	latest	Contig	Major	Full	2020/02/25	ASM1100967v1	University of Surrey	GCA_011009675.1	identical	https://ftp.ncbi.nlm.nih.gov/genomes/all/GCF/011/009/675/GCF_011009675.1_ASM1100967v1	na	na	na	haploid	bacteria	2033926	2033926	42.0	0	42	42	NCBI RefSeq	NCBI Prokaryotic Genome Annotation Pipeline (PGAP)	03/22/23	2003	1861	72	na
GCF_010668515.1	PRJNA224116	SAMN13671943	WUFG00000000.1	na	384	384	Rhizobium leguminosarum	strain=JHI963	na	latest	Contig	Major	Full	2020/02/14	ASM1066851v1	The James Hutton Institute	GCA_010668515.1	identical	https://ftp.ncbi.nlm.nih.gov/genomes/all/GCF/010/668/515/GCF_010668515.1_ASM1066851v1	na	na	na	haploid	bacteria	7748601	7748601	60.5	0	165	165	NCBI RefSeq	NCBI Prokaryotic Genome Annotation Pipeline (PGAP)	05/07/23	7593	7172	55	na
GCF_004102045.2	PRJNA224116	SAMN09245911	na	representative genome	2203724	2203724	Oenococcus sicerae	strain=UCMA15228	na	latest	Complete Genome	Major	Full	2020/02/07	ASM410204v2	Universite de Caen Normandie	GCA_004102045.2	identical	https://ftp.ncbi.nlm.nih.gov/genomes/all/GCF/004/102/045/GCF_004102045.2_ASM410204v2	na	assembly from type material	na	haploid	bacteria	1664394	1664394	40.0	1	1	1	NCBI RefSeq	NCBI Prokaryotic Genome Annotation Pipeline (PGAP)	02/24/23	1703	1634	56	30685079
GCF_010974945.1	PRJNA224116	SAMN14085713	JAAIVB000000000.1	representative genome	2709383	2709383	Noviherbaspirillum galbum	strain=17J57-3	na	latest	Contig	Major	Full	2020/02/23	ASM1097494v1	Seoul Women's University	GCA_010974945.1	identical	https://ftp.ncbi.nlm.nih.gov/genomes/all/GCF/010/974/945/GCF_010974945.1_ASM1097494v1	na	assembly from type material	na	haploid	bacteria	6117206	6117206	63.0	0	96	96	NCBI RefSeq	NCBI Prokaryotic Genome Annotation Pipeline (PGAP)	12/15/22	5624	5389	59	na
GCF_010998655.1	PRJNA224116	SAMN12879764	JAAEAG000000000.1	na	2651864	2651864	Myxococcus sp. CA018	strain=CA018	na	latest	Contig	Major	Full	2020/02/24	ASM1099865v1	Aberystwyth University	GCA_010998655.1	identical	https://ftp.ncbi.nlm.nih.gov/genomes/all/GCF/010/998/655/GCF_010998655.1_ASM1099865v1	na	na	na	haploid	bacteria	9071799	9071799	68.5	0	727	727	NCBI RefSeq	NCBI Prokaryotic Genome Annotation Pipeline (PGAP)	08/01/22	7734	7334	79	na
GCF_010448615.1	PRJNA224116	SAMN13972462	na	na	294	294	Pseudomonas fluorescens	strain=DR397	na	latest	Complete Genome	Major	Full	2020/02/12	ASM1044861v1	Yonsei University	GCA_010448615.1	identical	https://ftp.ncbi.nlm.nih.gov/genomes/all/GCF/010/448/615/GCF_010448615.1_ASM1044861v1	na	na	na	haploid	bacteria	6418441	6418441	60.5	1	1	1	NCBI RefSeq	NCBI Prokaryotic Genome Annotation Pipeline (PGAP)	03/11/23	5823	5690	97	na
GCF_010998615.1	PRJNA224116	SAMN12879825	JAAEAH000000000.1	na	2651865	2651865	Myxococcus sp. CA023	strain=CA023	na	latest	Contig	Major	Full	2020/02/24	ASM1099861v1	Aberystwyth University	GCA_010998615.1	identical	https://ftp.ncbi.nlm.nih.gov/genomes/all/GCF/010/998/615/GCF_010998615.1_ASM1099861v1	na	na	na	haploid	bacteria	9075265	9075265	68.5	0	235	235	NCBI RefSeq	NCBI Prokaryotic Genome Annotation Pipeline (PGAP)	08/01/22	7465	7231	79	na
GCF_010435925.1	PRJNA224116	SAMN13964785	JAAGAB000000000.1	na	2705421	2705421	Pseudoroseicyclus tamaricis	strain=CLL3-39	na	latest	Contig	Major	Full	2020/02/11	ASM1043592v1	Third Institute of Oceanography, Ministry of Natural Resources	GCA_010435925.1	identical	https://ftp.ncbi.nlm.nih.gov/genomes/all/GCF/010/435/925/GCF_010435925.1_ASM1043592v1	na	assembly from type material	na	haploid	bacteria	3847176	3847176	69.5	0	4	4	NCBI RefSeq	NCBI Prokaryotic Genome Annotation Pipeline (PGAP)	12/14/22	3671	3497	53	na
GCF_010598005.1	PRJNA224116	SAMN12250629	VKXK00000000.1	na	584	584	Proteus mirabilis	strain=AS012310	na	latest	Scaffold	Major	Full	2020/02/14	ASM1059800v1	Ares Genetics	GCA_010598005.1	identical	https://ftp.ncbi.nlm.nih.gov/genomes/all/GCF/010/598/005/GCF_010598005.1_ASM1059800v1	na	na	na	haploid	bacteria	3673472	3673086	39.5	0	924	924	NCBI RefSeq	NCBI Prokaryotic Genome Annotation Pipeline (PGAP)	03/12/23	3611	3414	57	na
GCF_011009695.1	PRJNA224116	SAMN10822530	SDQW00000000.1	na	1254	1254	Pediococcus acidilactici	strain=E24	na	latest	Contig	Major	Full	2020/02/25	ASM1100969v1	University of Surrey	GCA_011009695.1	identical	https://ftp.ncbi.nlm.nih.gov/genomes/all/GCF/011/009/695/GCF_011009695.1_ASM1100969v1	na	na	na	haploid	bacteria	2015957	2015957	42.0	0	27	27	NCBI RefSeq	NCBI Prokaryotic Genome Annotation Pipeline (PGAP)	03/22/23	1979	1844	67	na
GCF_010993985.1	PRJNA224116	SAMN13112827	WINH00000000.1	na	2662263	2662263	Paraferrimonas sp. SM1919	strain=SM1919	na	latest	Scaffold	Major	Full	2020/02/24	ASM1099398v1	State Key Laboratory of Microbial Technology	GCA_010993985.1	identical	https://ftp.ncbi.nlm.nih.gov/genomes/all/GCF/010/993/985/GCF_010993985.1_ASM1099398v1	na	na	na	haploid	bacteria	3837830	3837804	42.5	0	146	146	NCBI RefSeq	NCBI Prokaryotic Genome Annotation Pipeline (PGAP)	08/01/22	3484	3339	102	na
GCF_010747425.1	PRJNA224116	SAMN14008317	JAAGOG000000000.1	na	2100146	2100146	Nostoc sp. UIC 10630	strain=UIC 10630	na	latest	Contig	Major	Full	2020/02/18	ASM1074742v1	University of Illinois at Chicago	GCA_010747425.1	identical	https://ftp.ncbi.nlm.nih.gov/genomes/all/GCF/010/747/425/GCF_010747425.1_ASM1074742v1	na	na	na	haploid	bacteria	8896073	8896073	41.0	0	515	515	NCBI RefSeq	NCBI Prokaryotic Genome Annotation Pipeline (PGAP)	03/19/23	7856	7273	93	32083834
GCF_011009715.1	PRJNA224116	SAMN10822531	SDQV00000000.1	na	1254	1254	Pediococcus acidilactici	strain=F7	na	latest	Contig	Major	Full	2020/02/25	ASM1100971v1	University of Surrey	GCA_011009715.1	identical	https://ftp.ncbi.nlm.nih.gov/genomes/all/GCF/011/009/715/GCF_011009715.1_ASM1100971v1	na	na	na	haploid	bacteria	2093749	2093749	42.0	0	27	27	NCBI RefSeq	NCBI Prokaryotic Genome Annotation Pipeline (PGAP)	03/22/23	2067	1909	68	na
GCF_010820665.1	PRJNA224116	SAMN13335780	JAAIKC000000000.1	na	2678564	2678564	Paenibacillus sp. SYP-B3998	strain=SYP-B3998	na	latest	Scaffold	Major	Full	2020/02/20	ASM1082066v1	Shenyang Pharmaceutical University	GCA_010820665.1	identical	https://ftp.ncbi.nlm.nih.gov/genomes/all/GCF/010/820/665/GCF_010820665.1_ASM1082066v1	na	na	na	haploid	bacteria	6340331	6340141	44.0	0	39	39	NCBI RefSeq	NCBI Prokaryotic Genome Annotation Pipeline (PGAP)	03/19/23	5866	5472	125	na
GCF_010868115.1	PRJNA224116	SAMN13870225	JAAGUX000000000.1	na	135487	135487	Nocardia cyriacigeorgica	strain=CNM20110649	na	latest	Scaffold	Major	Full	2020/02/20	ASM1086811v1	Instituto de Salud Carlos III	GCA_010868115.1	identical	https://ftp.ncbi.nlm.nih.gov/genomes/all/GCF/010/868/115/GCF_010868115.1_ASM1086811v1	na	na	na	haploid	bacteria	6294681	6294371	66.5	0	242	242	NCBI RefSeq	NCBI Prokaryotic Genome Annotation Pipeline (PGAP)	08/03/22	5894	5330	59	na
GCF_010450875.1	PRJNA224116	SAMN13738179	na	representative genome	424800	424800	Sphingomonas insulae	strain=KCTC 12872	na	latest	Complete Genome	Major	Full	2020/02/12	ASM1045087v1	Shin's Lab	GCA_010450875.1	identical	https://ftp.ncbi.nlm.nih.gov/genomes/all/GCF/010/450/875/GCF_010450875.1_ASM1045087v1	na	assembly from type material	na	haploid	bacteria	3742477	3742477	66.5	5	5	5	NCBI RefSeq	NCBI Prokaryotic Genome Annotation Pipeline (PGAP)	03/25/23	3611	3472	65	na
GCF_010598665.1	PRJNA224116	SAMN12250582	VLNM00000000.1	na	575	575	Raoultella planticola	strain=AS012263	na	latest	Scaffold	Major	Full	2020/02/14	ASM1059866v1	Ares Genetics	GCA_010598665.1	identical	https://ftp.ncbi.nlm.nih.gov/genomes/all/GCF/010/598/665/GCF_010598665.1_ASM1059866v1	na	na	na	haploid	bacteria	5983837	5981187	55.5	0	1138	1138	NCBI RefSeq	NCBI Prokaryotic Genome Annotation Pipeline (PGAP)	03/12/23	6435	5908	66	na
GCF_011009465.1	PRJNA224116	SAMN13551633	WSQB00000000.1	na	44250	44250	Paenibacillus alvei	strain=MP1	na	latest	Scaffold	Major	Full	2020/02/25	ASM1100946v1	Gdansk University of Technology	GCA_011009465.1	identical	https://ftp.ncbi.nlm.nih.gov/genomes/all/GCF/011/009/465/GCF_011009465.1_ASM1100946v1	na	na	na	haploid	bacteria	6511289	6511093	46.0	0	116	116	NCBI RefSeq	NCBI Prokaryotic Genome Annotation Pipeline (PGAP)	03/08/23	6051	5681	91	32517793
GCF_010550325.1	PRJNA224116	SAMN13919584	JAAGMQ000000000.1	na	194673	194673	Streptomyces rubrogriseus	strain=SID7739	na	latest	Contig	Major	Full	2020/02/13	ASM1055032v1	University of Wisconsin Madiso	GCA_010550325.1	identical	https://ftp.ncbi.nlm.nih.gov/genomes/all/GCF/010/550/325/GCF_010550325.1_ASM1055032v1	na	na	na	haploid	bacteria	8807842	8807842	71.5	0	1317	1317	NCBI RefSeq	NCBI Prokaryotic Genome Annotation Pipeline (PGAP)	03/11/23	8890	7566	90	na
GCF_010894375.1	PRJNA224116	SAMN14091502	JAAIUZ000000000.1	na	2710648	2710648	Stenotrophomonas sp. B1-1	strain=B1-1	na	latest	Contig	Major	Full	2020/02/21	ASM1089437v1	Nanjing Tech University	GCA_010894375.1	identical	https://ftp.ncbi.nlm.nih.gov/genomes/all/GCF/010/894/375/GCF_010894375.1_ASM1089437v1	na	na	na	haploid	bacteria	4753339	4753339	66.5	0	66	66	NCBI RefSeq	NCBI Prokaryotic Genome Annotation Pipeline (PGAP)	03/19/23	4367	4242	74	na
GCF_010994075.1	PRJNA224116	SAMN13247120	WKLG00000000.1	na	40324	40324	Stenotrophomonas maltophilia	strain=STN-MAK7	na	latest	Contig	Major	Full	2020/02/24	ASM1099407v1	Lebanese American University	GCA_010994075.1	identical	https://ftp.ncbi.nlm.nih.gov/genomes/all/GCF/010/994/075/GCF_010994075.1_ASM1099407v1	na	na	na	haploid	bacteria	4736097	4736097	66.0	0	113	113	NCBI RefSeq	NCBI Prokaryotic Genome Annotation Pipeline (PGAP)	03/22/23	4388	4265	90	na
GCF_010994225.1	PRJNA224116	SAMN13268959	WLYO00000000.1	na	40324	40324	Stenotrophomonas maltophilia	strain=STN-MAK8	na	latest	Contig	Major	Full	2020/02/24	ASM1099422v1	Lebanese American University	GCA_010994225.1	identical	https://ftp.ncbi.nlm.nih.gov/genomes/all/GCF/010/994/225/GCF_010994225.1_ASM1099422v1	na	na	na	haploid	bacteria	4381617	4381617	66.5	0	193	193	NCBI RefSeq	NCBI Prokaryotic Genome Annotation Pipeline (PGAP)	03/22/23	4095	3953	86	na
GCF_010548345.1	PRJNA224116	SAMN13919622	JAAGLW000000000.1	na	2706051	2706051	Streptomyces sp. SID13588	strain=SID13588	na	latest	Contig	Major	Full	2020/02/13	ASM1054834v1	University of Wisconsin Madiso	GCA_010548345.1	identical	https://ftp.ncbi.nlm.nih.gov/genomes/all/GCF/010/548/345/GCF_010548345.1_ASM1054834v1	na	na	na	haploid	bacteria	9631994	9631994	70.0	0	325	325	NCBI RefSeq	NCBI Prokaryotic Genome Annotation Pipeline (PGAP)	03/11/23	8919	7960	88	na
GCF_010548245.1	PRJNA224116	SAMN13919643	JAAGLR000000000.1	na	2706031	2706031	Streptomyces sp. SID11385	strain=SID11385	na	latest	Contig	Major	Full	2020/02/13	ASM1054824v1	University of Wisconsin Madiso	GCA_010548245.1	identical	https://ftp.ncbi.nlm.nih.gov/genomes/all/GCF/010/548/245/GCF_010548245.1_ASM1054824v1	na	na	na	haploid	bacteria	7495477	7495477	72.5	0	1202	1202	NCBI RefSeq	NCBI Prokaryotic Genome Annotation Pipeline (PGAP)	03/11/23	7353	6158	86	na
GCF_010550405.1	PRJNA224116	SAMN13919572	JAAGMZ000000000.1	na	1928	1928	Streptomyces rochei	strain=SID8161	na	latest	Contig	Major	Full	2020/02/13	ASM1055040v1	University of Wisconsin Madiso	GCA_010550405.1	identical	https://ftp.ncbi.nlm.nih.gov/genomes/all/GCF/010/550/405/GCF_010550405.1_ASM1055040v1	na	na	na	haploid	bacteria	7742387	7742387	72.0	0	1642	1642	NCBI RefSeq	NCBI Prokaryotic Genome Annotation Pipeline (PGAP)	03/11/23	8006	6600	92	na
GCF_010550625.1	PRJNA224116	SAMN13919552	JAAGNK000000000.1	na	1886	1886	Streptomyces albidoflavus	strain=SID9939	na	latest	Contig	Major	Full	2020/02/13	ASM1055062v1	University of Wisconsin Madiso	GCA_010550625.1	identical	https://ftp.ncbi.nlm.nih.gov/genomes/all/GCF/010/550/625/GCF_010550625.1_ASM1055062v1	na	na	na	haploid	bacteria	6984444	6984444	73.0	0	613	613	NCBI RefSeq	NCBI Prokaryotic Genome Annotation Pipeline (PGAP)	03/11/23	6581	5684	91	na
GCF_010550245.1	PRJNA224116	SAMN13919631	JAAGLU000000000.1	na	2706042	2706042	Streptomyces sp. SID12501	strain=SID12501	na	latest	Contig	Major	Full	2020/02/13	ASM1055024v1	University of Wisconsin Madiso	GCA_010550245.1	identical	https://ftp.ncbi.nlm.nih.gov/genomes/all/GCF/010/550/245/GCF_010550245.1_ASM1055024v1	na	na	na	haploid	bacteria	10541631	10541631	69.5	0	1132	1132	NCBI RefSeq	NCBI Prokaryotic Genome Annotation Pipeline (PGAP)	03/11/23	10090	8778	87	na
GCF_007113525.2	PRJNA224116	SAMN12231163	na	na	2594454	2594454	Streptomyces sp. RLB1-9	strain=RLB1-9	na	latest	Complete Genome	Major	Full	2020/02/12	ASM711352v2	Universite de Lorraine - Institut National de la Recherche Agronomique	GCA_007113525.2	identical	https://ftp.ncbi.nlm.nih.gov/genomes/all/GCF/007/113/525/GCF_007113525.2_ASM711352v2	na	na	na	haploid	bacteria	12201201	12201201	70.0	3	3	3	NCBI RefSeq	NCBI Prokaryotic Genome Annotation Pipeline (PGAP)	03/19/23	11215	10578	100	na
GCF_010550375.1	PRJNA224116	SAMN13919575	JAAGMX000000000.1	na	2706098	2706098	Streptomyces sp. SID8016	strain=SID8016	na	latest	Contig	Major	Full	2020/02/13	ASM1055037v1	University of Wisconsin Madiso	GCA_010550375.1	identical	https://ftp.ncbi.nlm.nih.gov/genomes/all/GCF/010/550/375/GCF_010550375.1_ASM1055037v1	na	na	na	haploid	bacteria	7869945	7869945	72.5	0	635	635	NCBI RefSeq	NCBI Prokaryotic Genome Annotation Pipeline (PGAP)	03/11/23	7226	6361	90	na
GCF_011029125.1	PRJNA224116	SAMN14086703	JAAJBG000000000.1	na	1328	1328	Streptococcus anginosus	strain=VA01-10AN	na	latest	Contig	Major	Full	2020/02/26	ASM1102912v1	RCEID, Khon Kaen University	GCA_011029125.1	identical	https://ftp.ncbi.nlm.nih.gov/genomes/all/GCF/011/029/125/GCF_011029125.1_ASM1102912v1	na	na	na	haploid	bacteria	2055672	2055672	38.5	0	77	77	NCBI RefSeq	NCBI Prokaryotic Genome Annotation Pipeline (PGAP)	03/30/23	2180	1923	58	na
GCF_010669165.1	PRJNA224116	SAMN14052186	na	na	66871	66871	Streptomyces aureoverticillatus	strain=HN6	na	latest	Complete Genome	Major	Full	2020/02/17	ASM1066916v1	Rutgers University	GCA_010669165.1	identical	https://ftp.ncbi.nlm.nih.gov/genomes/all/GCF/010/669/165/GCF_010669165.1_ASM1066916v1	na	na	na	haploid	bacteria	9738430	9738430	71.0	2	2	2	NCBI RefSeq	NCBI Prokaryotic Genome Annotation Pipeline (PGAP)	03/14/23	8259	8035	91	na
GCF_011029085.1	PRJNA224116	SAMN14086913	JAAJBE000000000.1	na	1304	1304	Streptococcus salivarius	strain=VA08-2AN	na	latest	Contig	Major	Full	2020/02/26	ASM1102908v1	RCEID, Khon Kaen University	GCA_011029085.1	identical	https://ftp.ncbi.nlm.nih.gov/genomes/all/GCF/011/029/085/GCF_011029085.1_ASM1102908v1	na	na	na	haploid	bacteria	2147193	2147193	39.5	0	57	57	NCBI RefSeq	NCBI Prokaryotic Genome Annotation Pipeline (PGAP)	03/30/23	2049	1894	61	na
GCF_010319405.1	PRJNA224116	SAMD00185881	na	na	587	587	Providencia rettgeri	strain=BML2576	na	latest	Complete Genome	Major	Full	2020/01/24	ASM1031940v1	Juntendo University	GCA_010319405.1	identical	https://ftp.ncbi.nlm.nih.gov/genomes/all/GCF/010/319/405/GCF_010319405.1_ASM1031940v1	na	na	na	haploid	bacteria	4351300	4351300	40.0	1	1	1	NCBI RefSeq	NCBI Prokaryotic Genome Annotation Pipeline (PGAP)	05/14/23	3943	3797	103	na
GCF_010820565.1	PRJNA224116	SAMN14084852	JAAIJQ000000000.1	representative genome	57489	57489	Thiorhodococcus minor	strain=DSM 11518	na	latest	Contig	Major	Full	2020/02/20	ASM1082056v1	Bellevue University	GCA_010820565.1	identical	https://ftp.ncbi.nlm.nih.gov/genomes/all/GCF/010/820/565/GCF_010820565.1_ASM1082056v1	na	assembly from type material	na	haploid	bacteria	6204626	6204626	64.5	0	389	389	NCBI RefSeq	NCBI Prokaryotic Genome Annotation Pipeline (PGAP)	04/30/23	5513	5207	55	na
GCF_010319105.1	PRJNA224116	SAMD00185878	na	na	587	587	Providencia rettgeri	strain=BML2526	na	latest	Complete Genome	Major	Full	2020/01/24	ASM1031910v1	Juntendo University	GCA_010319105.1	identical	https://ftp.ncbi.nlm.nih.gov/genomes/all/GCF/010/319/105/GCF_010319105.1_ASM1031910v1	na	na	na	haploid	bacteria	4342905	4342905	40.0	1	1	1	NCBI RefSeq	NCBI Prokaryotic Genome Annotation Pipeline (PGAP)	05/14/23	3934	3787	103	na
GCF_010820575.1	PRJNA224116	SAMN13826956	JAAIFS000000000.1	na	1932	1932	Streptomyces tendae	strain=VITAKN	na	latest	Scaffold	Major	Full	2020/02/20	ASM1082057v1	Centre ALGATECH	GCA_010820575.1	identical	https://ftp.ncbi.nlm.nih.gov/genomes/all/GCF/010/820/575/GCF_010820575.1_ASM1082057v1	na	na	na	haploid	bacteria	8621231	8621047	72.0	0	20	20	NCBI RefSeq	NCBI Prokaryotic Genome Annotation Pipeline (PGAP)	03/26/23	7733	7032	75	31963137
GCF_010320365.1	PRJNA224116	SAMD00185880	na	na	588	588	Providencia stuartii	strain=BML2537	na	latest	Complete Genome	Major	Full	2020/01/24	ASM1032036v1	Juntendo University	GCA_010320365.1	identical	https://ftp.ncbi.nlm.nih.gov/genomes/all/GCF/010/320/365/GCF_010320365.1_ASM1032036v1	na	na	na	haploid	bacteria	4571403	4571403	41.5	2	2	2	NCBI RefSeq	NCBI Prokaryotic Genome Annotation Pipeline (PGAP)	05/14/23	4250	3999	102	na
GCF_011058115.1	PRJNA224116	SAMN12906836	WIDJ00000000.1	na	28144	28901	Salmonella enterica subsp. enterica serovar Derby	strain=ISU-SAL242-16	na	latest	Contig	Major	Full	2020/03/02	ASM1105811v1	Iowa State University College of Veterinary Medicine	GCA_011058115.1	identical	https://ftp.ncbi.nlm.nih.gov/genomes/all/GCF/011/058/115/GCF_011058115.1_ASM1105811v1	na	na	na	haploid	bacteria	4928670	4928670	52.0	0	120	120	NCBI RefSeq	NCBI Prokaryotic Genome Annotation Pipeline (PGAP)	03/08/23	4865	4500	110	32083096
GCF_011045575.1	PRJNA224116	SAMN12558915	na	na	584	584	Proteus mirabilis	strain=1701092	na	latest	Complete Genome	Major	Full	2020/03/02	ASM1104557v1	Beijing Institute of Microbiology and Epidemiology	GCA_011045575.1	identical	https://ftp.ncbi.nlm.nih.gov/genomes/all/GCF/011/045/575/GCF_011045575.1_ASM1104557v1	na	na	na	haploid	bacteria	4131513	4131513	39.0	1	1	1	NCBI RefSeq	NCBI Prokaryotic Genome Annotation Pipeline (PGAP)	04/15/23	3820	3629	111	na
GCF_011045695.1	PRJNA224116	SAMN12634775	na	na	76759	76759	Pseudomonas monteilii	strain=170620603RE	na	latest	Complete Genome	Major	Full	2020/03/02	ASM1104569v1	Beijing Institute of Microbiology and Epidemiology	GCA_011045695.1	identical	https://ftp.ncbi.nlm.nih.gov/genomes/all/GCF/011/045/695/GCF_011045695.1_ASM1104569v1	na	na	na	haploid	bacteria	5801682	5801682	62.0	1	1	1	NCBI RefSeq	NCBI Prokaryotic Genome Annotation Pipeline (PGAP)	12/08/22	5498	5274	104	na
GCF_011045815.1	PRJNA224116	SAMN13738052	na	na	585	585	Proteus vulgaris	strain=ZN3	na	latest	Complete Genome	Major	Full	2020/03/02	ASM1104581v1	Yangzhou University	GCA_011045815.1	identical	https://ftp.ncbi.nlm.nih.gov/genomes/all/GCF/011/045/815/GCF_011045815.1_ASM1104581v1	na	na	na	haploid	bacteria	4611985	4611985	38.5	5	5	5	NCBI RefSeq	NCBI Prokaryotic Genome Annotation Pipeline (PGAP)	04/02/23	4381	4204	115	na
GCF_011058035.1	PRJNA224116	SAMN12906839	WIDG00000000.1	na	90371	28901	Salmonella enterica subsp. enterica serovar Typhimurium	strain=ISU-SAL243-14	na	latest	Contig	Major	Full	2020/03/02	ASM1105803v1	Iowa State University College of Veterinary Medicine	GCA_011058035.1	identical	https://ftp.ncbi.nlm.nih.gov/genomes/all/GCF/011/058/035/GCF_011058035.1_ASM1105803v1	na	na	na	haploid	bacteria	4976706	4976706	52.0	0	117	117	NCBI RefSeq	NCBI Prokaryotic Genome Annotation Pipeline (PGAP)	03/26/23	4961	4570	112	32083096
GCF_011045635.1	PRJNA224116	SAMN12560231	na	na	2603245	2603245	Providencia sp. 1701091	strain=1701091	na	latest	Complete Genome	Major	Full	2020/03/02	ASM1104563v1	Beijing Institute of Microbiology and Epidemiology	GCA_011045635.1	identical	https://ftp.ncbi.nlm.nih.gov/genomes/all/GCF/011/045/635/GCF_011045635.1_ASM1104563v1	na	na	na	haploid	bacteria	4623927	4623927	40.5	1	1	1	NCBI RefSeq	NCBI Prokaryotic Genome Annotation Pipeline (PGAP)	05/14/23	4281	4031	104	na
GCF_011045795.1	PRJNA224116	SAMN13738032	na	na	626774	1574161	Proteus terrae subsp. cibarius	strain=ZF1	na	latest	Complete Genome	Major	Full	2020/03/02	ASM1104579v1	Yangzhou University	GCA_011045795.1	identical	https://ftp.ncbi.nlm.nih.gov/genomes/all/GCF/011/045/795/GCF_011045795.1_ASM1104579v1	na	na	na	haploid	bacteria	4311497	4311497	38.0	4	4	4	NCBI RefSeq	NCBI Prokaryotic Genome Annotation Pipeline (PGAP)	03/09/23	4042	3883	112	na
GCF_011045495.1	PRJNA224116	SAMN10696333	na	na	654	654	Aeromonas veronii	strain=ZfB1	na	latest	Complete Genome	Major	Full	2020/03/02	ASM1104549v1	College of Fisheries	GCA_011045495.1	identical	https://ftp.ncbi.nlm.nih.gov/genomes/all/GCF/011/045/495/GCF_011045495.1_ASM1104549v1	na	na	na	haploid	bacteria	4711383	4711383	58.0	1	1	1	NCBI RefSeq	NCBI Prokaryotic Genome Annotation Pipeline (PGAP)	02/13/23	4372	4183	110	na
GCF_011057995.1	PRJNA224116	SAMN12906837	WIDI00000000.1	na	440524	28901	Salmonella enterica subsp. enterica serovar 4,[5],12:i:-	strain=ISU-SAL240-15	na	latest	Contig	Major	Full	2020/03/02	ASM1105799v1	Iowa State University College of Veterinary Medicine	GCA_011057995.1	identical	https://ftp.ncbi.nlm.nih.gov/genomes/all/GCF/011/057/995/GCF_011057995.1_ASM1105799v1	na	na	na	haploid	bacteria	5325019	5325019	51.5	0	196	196	NCBI RefSeq	NCBI Prokaryotic Genome Annotation Pipeline (PGAP)	03/08/23	5401	4990	112	32083096
GCF_011045855.1	PRJNA224116	SAMN13738061	na	na	584	584	Proteus mirabilis	strain=ZA25	na	latest	Complete Genome	Major	Full	2020/03/02	ASM1104585v1	Yangzhou University	GCA_011045855.1	identical	https://ftp.ncbi.nlm.nih.gov/genomes/all/GCF/011/045/855/GCF_011045855.1_ASM1104585v1	na	na	na	haploid	bacteria	4108293	4108293	39.0	3	3	3	NCBI RefSeq	NCBI Prokaryotic Genome Annotation Pipeline (PGAP)	04/02/23	3841	3687	109	na
GCF_011045675.1	PRJNA224116	SAMN12634701	na	na	76759	76759	Pseudomonas monteilii	strain=170918607	na	latest	Complete Genome	Major	Full	2020/03/02	ASM1104567v1	Beijing Institute of Microbiology and Epidemiology	GCA_011045675.1	identical	https://ftp.ncbi.nlm.nih.gov/genomes/all/GCF/011/045/675/GCF_011045675.1_ASM1104567v1	na	na	na	haploid	bacteria	5802791	5802791	62.0	1	1	1	NCBI RefSeq	NCBI Prokaryotic Genome Annotation Pipeline (PGAP)	12/08/22	5499	5275	104	na
GCF_011057955.1	PRJNA224116	SAMN12657726	na	na	399587	28901	Salmonella enterica subsp. enterica serovar Rissen	strain=GJ0703-2	na	latest	Complete Genome	Major	Full	2020/03/02	ASM1105795v1	Shanghai East Hospital	GCA_011057955.1	identical	https://ftp.ncbi.nlm.nih.gov/genomes/all/GCF/011/057/955/GCF_011057955.1_ASM1105795v1	na	na	na	haploid	bacteria	4935595	4935595	52.0	2	2	2	NCBI RefSeq	NCBI Prokaryotic Genome Annotation Pipeline (PGAP)	04/02/23	4798	4556	120	na
GCF_011045475.1	PRJNA224116	SAMN10246265	na	na	562	562	Escherichia coli	strain=CM IVRI KOL-1	na	latest	Complete Genome	Major	Full	2020/03/02	ASM1104547v1	NDRI	GCA_011045475.1	identical	https://ftp.ncbi.nlm.nih.gov/genomes/all/GCF/011/045/475/GCF_011045475.1_ASM1104547v1	na	na	na	haploid	bacteria	5159926	5159926	50.5	4	4	4	NCBI RefSeq	NCBI Prokaryotic Genome Annotation Pipeline (PGAP)	06/12/23	5033	4572	120	na
GCF_011045595.1	PRJNA224116	SAMN12559024	na	na	573	573	Klebsiella pneumoniae	strain=QD23	na	latest	Complete Genome	Major	Full	2020/03/02	ASM1104559v1	Beijing Institute of Microbiology and Epidemiology	GCA_011045595.1	identical	https://ftp.ncbi.nlm.nih.gov/genomes/all/GCF/011/045/595/GCF_011045595.1_ASM1104559v1	na	na	na	haploid	bacteria	5803733	5803733	57.0	1	1	1	NCBI RefSeq	NCBI Prokaryotic Genome Annotation Pipeline (PGAP)	11/24/22	5789	5491	125	na
GCF_011058795.1	PRJNA224116	SAMN14165693	na	na	147802	147802	Lactobacillus iners	strain=C0254C1	na	latest	Complete Genome	Major	Full	2020/03/03	ASM1105879v1	University of Maryland Baltimore	GCA_011058795.1	identical	https://ftp.ncbi.nlm.nih.gov/genomes/all/GCF/011/058/795/GCF_011058795.1_ASM1105879v1	na	na	na	haploid	bacteria	1314822	1314822	33.0	1	1	1	NCBI RefSeq	NCBI Prokaryotic Genome Annotation Pipeline (PGAP)	04/02/23	1310	1199	88	na
GCF_011062615.1	PRJNA224116	SAMN14178544	JAALMB000000000.1	na	1502	1502	Clostridium perfringens	strain=CP-38	na	latest	Contig	Major	Full	2020/03/03	ASM1106261v1	China Agricultural University	GCA_011062615.1	identical	https://ftp.ncbi.nlm.nih.gov/genomes/all/GCF/011/062/615/GCF_011062615.1_ASM1106261v1	na	na	na	haploid	bacteria	3342561	3342561	28.0	0	472	472	NCBI RefSeq	NCBI Prokaryotic Genome Annotation Pipeline (PGAP)	04/15/23	3162	2963	13	na
GCF_011062625.1	PRJNA224116	SAMN14178541	JAALME000000000.1	na	1502	1502	Clostridium perfringens	strain=CP-35	na	latest	Contig	Major	Full	2020/03/03	ASM1106262v1	China Agricultural University	GCA_011062625.1	identical	https://ftp.ncbi.nlm.nih.gov/genomes/all/GCF/011/062/625/GCF_011062625.1_ASM1106262v1	na	na	na	haploid	bacteria	2817625	2817625	28.0	0	251	251	NCBI RefSeq	NCBI Prokaryotic Genome Annotation Pipeline (PGAP)	04/15/23	2655	2425	80	na
GCF_011062695.1	PRJNA224116	SAMN14178534	JAALML000000000.1	na	1502	1502	Clostridium perfringens	strain=CP-28	na	latest	Contig	Major	Full	2020/03/03	ASM1106269v1	China Agricultural University	GCA_011062695.1	identical	https://ftp.ncbi.nlm.nih.gov/genomes/all/GCF/011/062/695/GCF_011062695.1_ASM1106269v1	na	na	na	haploid	bacteria	3187150	3187150	28.0	0	166	166	NCBI RefSeq	NCBI Prokaryotic Genome Annotation Pipeline (PGAP)	04/15/23	2927	2747	72	na
GCF_011062805.1	PRJNA224116	SAMN14178535	JAALMK000000000.1	na	1502	1502	Clostridium perfringens	strain=CP-29	na	latest	Contig	Major	Full	2020/03/03	ASM1106280v1	China Agricultural University	GCA_011062805.1	identical	https://ftp.ncbi.nlm.nih.gov/genomes/all/GCF/011/062/805/GCF_011062805.1_ASM1106280v1	na	na	na	haploid	bacteria	3418591	3418591	28.0	0	39	39	NCBI RefSeq	NCBI Prokaryotic Genome Annotation Pipeline (PGAP)	04/15/23	3158	2976	79	na
GCF_011063005.1	PRJNA224116	SAMN14178523	JAALMW000000000.1	na	1502	1502	Clostridium perfringens	strain=CP-17	na	latest	Contig	Major	Full	2020/03/03	ASM1106300v1	China Agricultural University	GCA_011063005.1	identical	https://ftp.ncbi.nlm.nih.gov/genomes/all/GCF/011/063/005/GCF_011063005.1_ASM1106300v1	na	na	na	haploid	bacteria	3171589	3171589	28.0	0	170	170	NCBI RefSeq	NCBI Prokaryotic Genome Annotation Pipeline (PGAP)	04/15/23	2932	2734	75	na
GCF_011063325.1	PRJNA224116	SAMN14178508	JAALNL000000000.1	na	1502	1502	Clostridium perfringens	strain=CP-02	na	latest	Contig	Major	Full	2020/03/03	ASM1106332v1	China Agricultural University	GCA_011063325.1	identical	https://ftp.ncbi.nlm.nih.gov/genomes/all/GCF/011/063/325/GCF_011063325.1_ASM1106332v1	na	na	na	haploid	bacteria	3038824	3038824	28.0	0	133	133	NCBI RefSeq	NCBI Prokaryotic Genome Annotation Pipeline (PGAP)	04/15/23	2792	2599	88	na
GCF_011062485.1	PRJNA224116	SAMN14178549	JAALLW000000000.1	na	1502	1502	Clostridium perfringens	strain=CP-43	na	latest	Contig	Major	Full	2020/03/03	ASM1106248v1	China Agricultural University	GCA_011062485.1	identical	https://ftp.ncbi.nlm.nih.gov/genomes/all/GCF/011/062/485/GCF_011062485.1_ASM1106248v1	na	na	na	haploid	bacteria	3305530	3305530	28.0	0	45	45	NCBI RefSeq	NCBI Prokaryotic Genome Annotation Pipeline (PGAP)	04/15/23	3034	2854	68	na
GCF_011063135.1	PRJNA224116	SAMN14178516	JAALND000000000.1	na	1502	1502	Clostridium perfringens	strain=CP-10	na	latest	Contig	Major	Full	2020/03/03	ASM1106313v1	China Agricultural University	GCA_011063135.1	identical	https://ftp.ncbi.nlm.nih.gov/genomes/all/GCF/011/063/135/GCF_011063135.1_ASM1106313v1	na	na	na	haploid	bacteria	3166998	3166998	28.0	0	231	231	NCBI RefSeq	NCBI Prokaryotic Genome Annotation Pipeline (PGAP)	04/15/23	2924	2707	74	na
GCF_011063155.1	PRJNA224116	SAMN14178518	JAALNB000000000.1	na	1502	1502	Clostridium perfringens	strain=CP-12	na	latest	Contig	Major	Full	2020/03/03	ASM1106315v1	China Agricultural University	GCA_011063155.1	identical	https://ftp.ncbi.nlm.nih.gov/genomes/all/GCF/011/063/155/GCF_011063155.1_ASM1106315v1	na	na	na	haploid	bacteria	2722930	2722930	28.0	0	252	252	NCBI RefSeq	NCBI Prokaryotic Genome Annotation Pipeline (PGAP)	04/15/23	2589	2367	71	na
GCF_011063305.1	PRJNA224116	SAMN14178507	JAALNM000000000.1	na	1502	1502	Clostridium perfringens	strain=CP-01	na	latest	Contig	Major	Full	2020/03/03	ASM1106330v1	China Agricultural University	GCA_011063305.1	identical	https://ftp.ncbi.nlm.nih.gov/genomes/all/GCF/011/063/305/GCF_011063305.1_ASM1106330v1	na	na	na	haploid	bacteria	2688034	2688034	28.5	0	234	234	NCBI RefSeq	NCBI Prokaryotic Genome Annotation Pipeline (PGAP)	04/15/23	2510	2302	67	na
GCF_011063045.1	PRJNA224116	SAMN14178521	JAALMY000000000.1	na	1502	1502	Clostridium perfringens	strain=CP-15	na	latest	Contig	Major	Full	2020/03/03	ASM1106304v1	China Agricultural University	GCA_011063045.1	identical	https://ftp.ncbi.nlm.nih.gov/genomes/all/GCF/011/063/045/GCF_011063045.1_ASM1106304v1	na	na	na	haploid	bacteria	3218705	3218705	28.0	0	38	38	NCBI RefSeq	NCBI Prokaryotic Genome Annotation Pipeline (PGAP)	04/15/23	2932	2770	67	na
GCF_011062925.1	PRJNA224116	SAMN14178526	JAALMT000000000.1	na	1502	1502	Clostridium perfringens	strain=CP-20	na	latest	Contig	Major	Full	2020/03/03	ASM1106292v1	China Agricultural University	GCA_011062925.1	identical	https://ftp.ncbi.nlm.nih.gov/genomes/all/GCF/011/062/925/GCF_011062925.1_ASM1106292v1	na	na	na	haploid	bacteria	3278999	3278999	28.0	0	205	205	NCBI RefSeq	NCBI Prokaryotic Genome Annotation Pipeline (PGAP)	04/15/23	3098	2901	68	na
GCF_011063025.1	PRJNA224116	SAMN14178524	JAALMV000000000.1	na	1502	1502	Clostridium perfringens	strain=CP-18	na	latest	Contig	Major	Full	2020/03/03	ASM1106302v1	China Agricultural University	GCA_011063025.1	identical	https://ftp.ncbi.nlm.nih.gov/genomes/all/GCF/011/063/025/GCF_011063025.1_ASM1106302v1	na	na	na	haploid	bacteria	3284799	3284799	28.0	0	211	211	NCBI RefSeq	NCBI Prokaryotic Genome Annotation Pipeline (PGAP)	04/15/23	3083	2863	68	na
GCF_011063255.1	PRJNA224116	SAMN14178513	JAALNG000000000.1	na	1502	1502	Clostridium perfringens	strain=CP-07	na	latest	Contig	Major	Full	2020/03/03	ASM1106325v1	China Agricultural University	GCA_011063255.1	identical	https://ftp.ncbi.nlm.nih.gov/genomes/all/GCF/011/063/255/GCF_011063255.1_ASM1106325v1	na	na	na	haploid	bacteria	3237697	3237697	28.0	0	18	18	NCBI RefSeq	NCBI Prokaryotic Genome Annotation Pipeline (PGAP)	04/15/23	2995	2807	75	na
GCF_011063245.1	PRJNA224116	SAMN14178512	JAALNH000000000.1	na	1502	1502	Clostridium perfringens	strain=CP-06	na	latest	Contig	Major	Full	2020/03/03	ASM1106324v1	China Agricultural University	GCA_011063245.1	identical	https://ftp.ncbi.nlm.nih.gov/genomes/all/GCF/011/063/245/GCF_011063245.1_ASM1106324v1	na	na	na	haploid	bacteria	3534593	3534593	27.5	0	100	100	NCBI RefSeq	NCBI Prokaryotic Genome Annotation Pipeline (PGAP)	04/15/23	3313	3088	71	na
GCF_011062545.1	PRJNA224116	SAMN14178547	JAALLY000000000.1	na	1502	1502	Clostridium perfringens	strain=CP-41	na	latest	Contig	Major	Full	2020/03/03	ASM1106254v1	China Agricultural University	GCA_011062545.1	identical	https://ftp.ncbi.nlm.nih.gov/genomes/all/GCF/011/062/545/GCF_011062545.1_ASM1106254v1	na	na	na	haploid	bacteria	3365880	3365880	28.0	0	37	37	NCBI RefSeq	NCBI Prokaryotic Genome Annotation Pipeline (PGAP)	04/15/23	3042	2871	65	na
GCF_011062525.1	PRJNA224116	SAMN14178548	JAALLX000000000.1	na	1502	1502	Clostridium perfringens	strain=CP-42	na	latest	Contig	Major	Full	2020/03/03	ASM1106252v1	China Agricultural University	GCA_011062525.1	identical	https://ftp.ncbi.nlm.nih.gov/genomes/all/GCF/011/062/525/GCF_011062525.1_ASM1106252v1	na	na	na	haploid	bacteria	3311252	3311252	28.0	0	137	137	NCBI RefSeq	NCBI Prokaryotic Genome Annotation Pipeline (PGAP)	04/15/23	3038	2848	54	na
GCF_011062955.1	PRJNA224116	SAMN14178527	JAALMS000000000.1	na	1502	1502	Clostridium perfringens	strain=CP-21	na	latest	Contig	Major	Full	2020/03/03	ASM1106295v1	China Agricultural University	GCA_011062955.1	identical	https://ftp.ncbi.nlm.nih.gov/genomes/all/GCF/011/062/955/GCF_011062955.1_ASM1106295v1	na	na	na	haploid	bacteria	3627245	3627245	27.5	0	100	100	NCBI RefSeq	NCBI Prokaryotic Genome Annotation Pipeline (PGAP)	04/15/23	3415	3215	67	na
GCF_011058655.1	PRJNA224116	SAMN12676039	na	na	485	485	Neisseria gonorrhoeae	strain=NG251	na	latest	Complete Genome	Major	Full	2020/03/03	ASM1105865v1	Mahidol University	GCA_011058655.1	identical	https://ftp.ncbi.nlm.nih.gov/genomes/all/GCF/011/058/655/GCF_011058655.1_ASM1105865v1	na	na	na	haploid	bacteria	2269994	2269994	52.0	4	4	4	NCBI RefSeq	NCBI Prokaryotic Genome Annotation Pipeline (PGAP)	02/11/23	2412	2112	71	32381609
GCF_011062735.1	PRJNA224116	SAMN14178538	JAALMH000000000.1	na	1502	1502	Clostridium perfringens	strain=CP-32	na	latest	Contig	Major	Full	2020/03/03	ASM1106273v1	China Agricultural University	GCA_011062735.1	identical	https://ftp.ncbi.nlm.nih.gov/genomes/all/GCF/011/062/735/GCF_011062735.1_ASM1106273v1	na	na	na	haploid	bacteria	3396157	3396157	28.0	0	28	28	NCBI RefSeq	NCBI Prokaryotic Genome Annotation Pipeline (PGAP)	04/15/23	3144	2962	78	na
GCF_011063205.1	PRJNA224116	SAMN14178510	JAALNJ000000000.1	na	1502	1502	Clostridium perfringens	strain=CP-04	na	latest	Contig	Major	Full	2020/03/03	ASM1106320v1	China Agricultural University	GCA_011063205.1	identical	https://ftp.ncbi.nlm.nih.gov/genomes/all/GCF/011/063/205/GCF_011063205.1_ASM1106320v1	na	na	na	haploid	bacteria	3412925	3412925	28.0	0	120	120	NCBI RefSeq	NCBI Prokaryotic Genome Annotation Pipeline (PGAP)	04/15/23	3166	2957	70	na
GCF_011058675.1	PRJNA224116	SAMN12676038	na	na	485	485	Neisseria gonorrhoeae	strain=NG196	na	latest	Complete Genome	Major	Full	2020/03/03	ASM1105867v1	Mahidol University	GCA_011058675.1	identical	https://ftp.ncbi.nlm.nih.gov/genomes/all/GCF/011/058/675/GCF_011058675.1_ASM1105867v1	na	na	na	haploid	bacteria	2270041	2270041	52.0	4	4	4	NCBI RefSeq	NCBI Prokaryotic Genome Annotation Pipeline (PGAP)	02/11/23	2416	2112	71	32381609
GCF_011058755.1	PRJNA224116	SAMN14165695	na	na	147802	147802	Lactobacillus iners	strain=C0210C1	na	latest	Complete Genome	Major	Full	2020/03/03	ASM1105875v1	University of Maryland Baltimore	GCA_011058755.1	identical	https://ftp.ncbi.nlm.nih.gov/genomes/all/GCF/011/058/755/GCF_011058755.1_ASM1105875v1	na	na	na	haploid	bacteria	1507452	1507452	33.0	2	2	2	NCBI RefSeq	NCBI Prokaryotic Genome Annotation Pipeline (PGAP)	03/25/23	1453	1337	91	na
GCF_011058635.1	PRJNA224116	SAMN12676040	na	na	485	485	Neisseria gonorrhoeae	strain=NG290	na	latest	Complete Genome	Major	Full	2020/03/03	ASM1105863v1	Mahidol University	GCA_011058635.1	identical	https://ftp.ncbi.nlm.nih.gov/genomes/all/GCF/011/058/635/GCF_011058635.1_ASM1105863v1	na	na	na	haploid	bacteria	2269843	2269843	52.0	4	4	4	NCBI RefSeq	NCBI Prokaryotic Genome Annotation Pipeline (PGAP)	02/11/23	2415	2115	71	32381609
GCF_011058735.1	PRJNA224116	SAMN14165696	na	na	147802	147802	Lactobacillus iners	strain=C0011D1	na	latest	Complete Genome	Major	Full	2020/03/03	ASM1105873v1	University of Maryland Baltimore	GCA_011058735.1	identical	https://ftp.ncbi.nlm.nih.gov/genomes/all/GCF/011/058/735/GCF_011058735.1_ASM1105873v1	na	na	na	haploid	bacteria	1503611	1503611	33.0	2	2	2	NCBI RefSeq	NCBI Prokaryotic Genome Annotation Pipeline (PGAP)	04/02/23	1475	1349	91	na
GCF_001705995.2	PRJNA224116	SAMN04296808	na	na	1758730	1758730	Pseudomonas sp. BIOMIG1BAC	strain=BIOMIG1BAC	na	latest	Complete Genome	Major	Full	2020/03/03	ASM170599v2	Bogazici University	GCA_001705995.2	identical	https://ftp.ncbi.nlm.nih.gov/genomes/all/GCF/001/705/995/GCF_001705995.2_ASM170599v2	na	na	na	haploid	bacteria	7675262	7675262	62.0	1	1	1	NCBI RefSeq	NCBI Prokaryotic Genome Annotation Pipeline (PGAP)	11/16/22	7184	6955	92	26992451
GCF_011065405.1	PRJNA224116	SAMN13552832	na	na	83771	83771	Succinivibrio dextrinosolvens	strain=Z6	na	latest	Complete Genome	Major	Full	2020/03/05	ASM1106540v1	Chinese Academy of Agricultural Sciences	GCA_011065405.1	identical	https://ftp.ncbi.nlm.nih.gov/genomes/all/GCF/011/065/405/GCF_011065405.1_ASM1106540v1	na	na	na	haploid	bacteria	3468545	3468545	38.5	1	1	1	NCBI RefSeq	NCBI Prokaryotic Genome Annotation Pipeline (PGAP)	04/06/23	3070	2946	94	na
GCF_011065435.1	PRJNA224116	SAMN13025177	WHOJ00000000.1	na	1598	1598	Limosilactobacillus reuteri	strain=LMG P-27481	na	latest	Contig	Major	Full	2020/03/05	ASM1106543v1	Moviscom srl	GCA_011065435.1	identical	https://ftp.ncbi.nlm.nih.gov/genomes/all/GCF/011/065/435/GCF_011065435.1_ASM1106543v1	na	na	na	haploid	bacteria	2016419	2016419	38.5	0	134	134	NCBI RefSeq	NCBI Prokaryotic Genome Annotation Pipeline (PGAP)	10/24/22	2092	1937	83	na
GCF_011065325.1	PRJNA224116	SAMN13634620	na	na	1855823	1855823	Macrococcus canis	strain=Epi0076A	na	latest	Complete Genome	Major	Full	2020/03/05	ASM1106532v1	University of Bern	GCA_011065325.1	identical	https://ftp.ncbi.nlm.nih.gov/genomes/all/GCF/011/065/325/GCF_011065325.1_ASM1106532v1	na	na	na	haploid	bacteria	2400961	2400961	36.0	3	3	3	NCBI RefSeq	NCBI Prokaryotic Genome Annotation Pipeline (PGAP)	02/24/23	2552	2449	78	32122903
GCF_011065295.1	PRJNA224116	SAMN10390457	SBIL00000000.1	na	573	573	Klebsiella pneumoniae	strain=20	na	latest	Scaffold	Major	Full	2020/03/05	ASM1106529v1	University of Bergen	GCA_011065295.1	identical	https://ftp.ncbi.nlm.nih.gov/genomes/all/GCF/011/065/295/GCF_011065295.1_ASM1106529v1	na	na	na	haploid	bacteria	5719389	5719389	57.0	4	8	8	NCBI RefSeq	NCBI Prokaryotic Genome Annotation Pipeline (PGAP)	12/01/22	5561	5301	112	na
GCF_011066175.1	PRJNA224116	SAMN14074923	JAAMNS000000000.1	na	1683679	1683679	Paenibacillus sp. EKM211P	strain=EKM211P	na	latest	Contig	Major	Full	2020/03/06	ASM1106617v1	University of Guelph	GCA_011066175.1	identical	https://ftp.ncbi.nlm.nih.gov/genomes/all/GCF/011/066/175/GCF_011066175.1_ASM1106617v1	na	na	na	haploid	bacteria	5762549	5762549	45.0	0	115	115	NCBI RefSeq	NCBI Prokaryotic Genome Annotation Pipeline (PGAP)	02/24/23	5128	4987	82	32816979
GCF_011065455.1	PRJNA224116	SAMN14171577	JAAMFH000000000.1	na	1296	1296	Mammaliicoccus sciuri	strain=UA819	na	latest	Contig	Major	Full	2020/03/05	UA819	Universidad El Bosque	GCA_011065455.1	identical	https://ftp.ncbi.nlm.nih.gov/genomes/all/GCF/011/065/455/GCF_011065455.1_UA819	na	na	na	haploid	bacteria	2935037	2935037	32.0	0	92	92	NCBI RefSeq	NCBI Prokaryotic Genome Annotation Pipeline (PGAP)	12/14/22	2955	2772	51	na
GCF_011064245.1	PRJNA224116	SAMN14209962	na	na	2713573	2713573	Sphingobacterium sp. DR205	strain=DR205	na	latest	Complete Genome	Major	Full	2020/03/04	ASM1106424v1	Yonsei University	GCA_011064245.1	identical	https://ftp.ncbi.nlm.nih.gov/genomes/all/GCF/011/064/245/GCF_011064245.1_ASM1106424v1	na	na	na	haploid	bacteria	7251189	7251189	40.5	1	1	1	NCBI RefSeq	NCBI Prokaryotic Genome Annotation Pipeline (PGAP)	04/02/23	6111	5979	110	na
GCF_011057975.1	PRJNA224116	SAMN14141797	na	representative genome	2711215	2711215	Sphingosinithalassobacter tenebrarum	strain=zrk23	na	latest	Complete Genome	Major	Full	2020/03/02	ASM1105797v1	CHINESE ACADEMY OF SCIENCES	GCA_011057975.1	identical	https://ftp.ncbi.nlm.nih.gov/genomes/all/GCF/011/057/975/GCF_011057975.1_ASM1105797v1	na	assembly from type material	na	haploid	bacteria	3859475	3859475	64.5	1	1	1	NCBI RefSeq	NCBI Prokaryotic Genome Annotation Pipeline (PGAP)	11/24/22	3844	3764	55	na
GCF_011066505.1	PRJNA224116	SAMN10353651	na	na	573	573	Klebsiella pneumoniae	strain=16HN-263	na	latest	Complete Genome	Major	Full	2020/03/06	ASM1106650v1	The Hong Kong Polytechnic University	GCA_011066505.1	identical	https://ftp.ncbi.nlm.nih.gov/genomes/all/GCF/011/066/505/GCF_011066505.1_ASM1106650v1	na	na	na	haploid	bacteria	5743792	5743792	57.0	4	4	4	NCBI RefSeq	NCBI Prokaryotic Genome Annotation Pipeline (PGAP)	11/24/22	5743	5461	122	na
GCF_011066545.1	PRJNA224116	SAMN13921532	na	representative genome	174633	174633	Candidatus Kuenenia stuttgartiensis	strain=CSTR1	na	latest	Complete Genome	Major	Full	2020/03/06	ASM1106654v1	Helmholtz Center for Environmental Research - UFZ	GCA_011066545.1	identical	https://ftp.ncbi.nlm.nih.gov/genomes/all/GCF/011/066/545/GCF_011066545.1_ASM1106654v1	na	na	na	haploid	bacteria	4334932	4334932	41.0	1	1	1	NCBI RefSeq	NCBI Prokaryotic Genome Annotation Pipeline (PGAP)	09/26/22	3845	3723	52	na
GCF_011038695.1	PRJNA224116	SAMN14086216	JAAKDM000000000.1	na	2709391	2709391	Bacteroides sp. ZJ-21	strain=ZJ-21	na	latest	Contig	Major	Full	2020/02/28	ASM1103869v1	Chinese Center for Disease Control and Prevention	GCA_011038695.1	identical	https://ftp.ncbi.nlm.nih.gov/genomes/all/GCF/011/038/695/GCF_011038695.1_ASM1103869v1	na	na	na	haploid	bacteria	4930566	4930566	43.0	0	44	44	NCBI RefSeq	NCBI Prokaryotic Genome Annotation Pipeline (PGAP)	08/01/22	4024	3880	74	na
GCF_011039205.1	PRJNA224116	SAMN14103125	JAAKEL000000000.1	na	2709796	2709796	Dysgonomonas sp. ZJ279	strain=ZJ279	na	latest	Contig	Major	Full	2020/02/28	ASM1103920v1	Chinese Center for Disease Control and Prevention	GCA_011039205.1	identical	https://ftp.ncbi.nlm.nih.gov/genomes/all/GCF/011/039/205/GCF_011039205.1_ASM1103920v1	na	na	na	haploid	bacteria	4103119	4103119	37.0	0	58	58	NCBI RefSeq	NCBI Prokaryotic Genome Annotation Pipeline (PGAP)	10/06/22	3589	3500	50	na
GCF_011039195.1	PRJNA224116	SAMN14103131	JAAKEM000000000.1	na	2709797	2709797	Dysgonomonas sp. ZJ709	strain=ZJ709	na	latest	Contig	Major	Full	2020/02/28	ASM1103919v1	Chinese Center for Disease Control and Prevention	GCA_011039195.1	identical	https://ftp.ncbi.nlm.nih.gov/genomes/all/GCF/011/039/195/GCF_011039195.1_ASM1103919v1	na	na	na	haploid	bacteria	4313551	4313551	37.0	0	82	82	NCBI RefSeq	NCBI Prokaryotic Genome Annotation Pipeline (PGAP)	07/27/22	3708	3598	48	na
GCF_011038975.1	PRJNA224116	SAMN14091227	JAAKEC000000000.1	na	2709407	2709407	Adlercreutzia sp. ZJ176	strain=ZJ176	na	latest	Contig	Major	Full	2020/02/28	ASM1103897v1	Chinese Center for Disease Control and Prevention	GCA_011038975.1	identical	https://ftp.ncbi.nlm.nih.gov/genomes/all/GCF/011/038/975/GCF_011038975.1_ASM1103897v1	na	na	na	haploid	bacteria	2723730	2723730	64.5	0	49	49	NCBI RefSeq	NCBI Prokaryotic Genome Annotation Pipeline (PGAP)	07/27/22	2365	2283	58	na
GCF_011039095.1	PRJNA224116	SAMN14103115	JAAKEH000000000.1	na	2709792	2709792	Desulfovibrio sp. ZJ200	strain=ZJ200	na	latest	Contig	Major	Full	2020/02/28	ASM1103909v1	Chinese Center for Disease Control and Prevention	GCA_011039095.1	identical	https://ftp.ncbi.nlm.nih.gov/genomes/all/GCF/011/039/095/GCF_011039095.1_ASM1103909v1	na	na	na	haploid	bacteria	3059003	3059003	59.5	0	103	103	NCBI RefSeq	NCBI Prokaryotic Genome Annotation Pipeline (PGAP)	04/01/23	2998	2898	65	na
GCF_011066085.1	PRJNA224116	SAMN14078560	JAAMNO000000000.1	na	1683670	1683670	Paenibacillus sp. EKM202P	strain=EKM202P	na	latest	Scaffold	Major	Full	2020/03/06	ASM1106608v1	University of Guelph	GCA_011066085.1	identical	https://ftp.ncbi.nlm.nih.gov/genomes/all/GCF/011/066/085/GCF_011066085.1_ASM1106608v1	na	na	na	haploid	bacteria	5916385	5916285	44.5	0	167	167	NCBI RefSeq	NCBI Prokaryotic Genome Annotation Pipeline (PGAP)	02/24/23	5481	5327	90	32816979
GCF_011039955.1	PRJNA224116	SAMN13973596	na	na	2705547	2705547	Caballeronia sp. SBC2	strain=SBC2	na	latest	Complete Genome	Major	Full	2020/02/28	ASM1103995v1	Georg-August-University Goettingen	GCA_011039955.1	identical	https://ftp.ncbi.nlm.nih.gov/genomes/all/GCF/011/039/955/GCF_011039955.1_ASM1103995v1	na	na	na	haploid	bacteria	9323419	9323419	59.5	8	8	8	NCBI RefSeq	NCBI Prokaryotic Genome Annotation Pipeline (PGAP)	07/28/22	8394	8017	77	na
GCF_011045115.1	PRJNA224116	SAMN14167761	JAAKZG000000000.1	representative genome	1776730	1776730	Mesorhizobium zhangyense	strain=CGMCC 1.15528	na	latest	Contig	Major	Full	2020/03/01	ASM1104511v1	Beijing Academy of Agriculture and Forestry Science	GCA_011045115.1	identical	https://ftp.ncbi.nlm.nih.gov/genomes/all/GCF/011/045/115/GCF_011045115.1_ASM1104511v1	na	assembly from type material	na	haploid	bacteria	6357320	6357320	61.0	0	64	64	NCBI RefSeq	NCBI Prokaryotic Genome Annotation Pipeline (PGAP)	05/06/23	6133	5877	55	na
GCF_011046975.1	PRJNA224116	SAMN14167854	na	representative genome	936337	936337	Microbacterium amylolyticum	strain=DSM 24221	na	latest	Complete Genome	Major	Full	2020/03/02	ASM1104697v1	Kyungpook National University	GCA_011046975.1	identical	https://ftp.ncbi.nlm.nih.gov/genomes/all/GCF/011/046/975/GCF_011046975.1_ASM1104697v1	na	assembly from type material	na	haploid	bacteria	2588344	2588344	64.5	2	2	2	NCBI RefSeq	NCBI Prokaryotic Genome Annotation Pipeline (PGAP)	04/02/23	2504	2373	56	na
GCF_011057715.1	PRJNA224116	SAMN04267908	LNGH00000000.1	na	1755814	1755814	Marinitoga sp. 38H-ov	strain=38H-ov	na	latest	Scaffold	Major	Full	2020/03/02	ASM1105771v1	University of Alberta	GCA_011057715.1	identical	https://ftp.ncbi.nlm.nih.gov/genomes/all/GCF/011/057/715/GCF_011057715.1_ASM1105771v1	na	na	na	haploid	bacteria	2258699	2257755	26.0	0	56	56	NCBI RefSeq	NCBI Prokaryotic Genome Annotation Pipeline (PGAP)	04/02/23	2250	2176	59	na
GCF_011038785.1	PRJNA224116	SAMN14087236	JAAKDT000000000.1	na	2709398	2709398	Parabacteroides sp. ZJ-118	strain=ZJ-118	na	latest	Contig	Major	Full	2020/02/28	ASM1103878v1	Chinese Center for Disease Control and Prevention	GCA_011038785.1	identical	https://ftp.ncbi.nlm.nih.gov/genomes/all/GCF/011/038/785/GCF_011038785.1_ASM1103878v1	na	na	na	haploid	bacteria	3176705	3176705	48.0	0	126	126	NCBI RefSeq	NCBI Prokaryotic Genome Annotation Pipeline (PGAP)	07/27/22	2686	2546	70	na
GCF_011038995.1	PRJNA224116	SAMN14091469	JAAKEE000000000.1	na	2709409	2709409	Adlercreutzia sp. ZJ242	strain=ZJ242	na	latest	Contig	Major	Full	2020/02/28	ASM1103899v1	Chinese Center for Disease Control and Prevention	GCA_011038995.1	identical	https://ftp.ncbi.nlm.nih.gov/genomes/all/GCF/011/038/995/GCF_011038995.1_ASM1103899v1	na	na	na	haploid	bacteria	2689066	2689066	65.0	0	110	110	NCBI RefSeq	NCBI Prokaryotic Genome Annotation Pipeline (PGAP)	07/27/22	2387	2295	59	na
GCF_011046735.1	PRJNA224116	SAMN14149850	na	na	2712222	2712222	Nordella sp. HKS 07	strain=HKS 07	na	latest	Complete Genome	Major	Full	2020/03/02	ASM1104673v1	Hankyong National University	GCA_011046735.1	identical	https://ftp.ncbi.nlm.nih.gov/genomes/all/GCF/011/046/735/GCF_011046735.1_ASM1104673v1	na	na	na	haploid	bacteria	7184314	7184314	61.5	1	1	1	NCBI RefSeq	NCBI Prokaryotic Genome Annotation Pipeline (PGAP)	08/01/22	6820	6558	62	na
GCF_011044775.1	PRJNA224116	SAMN14102279	JAAKYA000000000.1	representative genome	1324935	1324935	Limisphaera ngatamarikiensis	strain=NGM72.4	na	latest	Scaffold	Major	Full	2020/03/01	ASM1104477v1	University of Canterbury	GCA_011044775.1	identical	https://ftp.ncbi.nlm.nih.gov/genomes/all/GCF/011/044/775/GCF_011044775.1_ASM1104477v1	na	assembly from type material	na	haploid	bacteria	3908748	3902350	64.5	0	96	96	NCBI RefSeq	NCBI Prokaryotic Genome Annotation Pipeline (PGAP)	07/16/23	2907	2822	52	na
GCF_011045035.1	PRJNA224116	SAMN14142502	JAALAA000000000.1	na	2711220	2711220	Nocardioides sp. KC13	strain=KC13	na	latest	Scaffold	Major	Full	2020/03/01	ASM1104503v1	Ondokuz Mayis University	GCA_011045035.1	identical	https://ftp.ncbi.nlm.nih.gov/genomes/all/GCF/011/045/035/GCF_011045035.1_ASM1104503v1	na	na	na	haploid	bacteria	5300162	5299935	69.5	0	47	47	NCBI RefSeq	NCBI Prokaryotic Genome Annotation Pipeline (PGAP)	04/02/23	5138	4786	56	na
GCF_011046025.1	PRJNA224116	SAMN13742196	na	na	2697019	2697019	Proteus sp. ZN5	strain=ZN5	na	latest	Complete Genome	Major	Full	2020/03/02	ASM1104602v1	Yangzhou University	GCA_011046025.1	identical	https://ftp.ncbi.nlm.nih.gov/genomes/all/GCF/011/046/025/GCF_011046025.1_ASM1104602v1	na	na	na	haploid	bacteria	4408239	4408239	38.0	4	4	4	NCBI RefSeq	NCBI Prokaryotic Genome Annotation Pipeline (PGAP)	04/02/23	4061	3881	115	na
GCF_011058295.1	PRJNA224116	SAMN14174716	na	na	1197460	1197460	Bradyrhizobium sp. 6(2017)	strain=1S3	na	latest	Complete Genome	Major	Full	2020/03/03	ASM1105829v1	Agriculture and Agri-Food Canada	GCA_011058295.1	identical	https://ftp.ncbi.nlm.nih.gov/genomes/all/GCF/011/058/295/GCF_011058295.1_ASM1105829v1	na	na	na	haploid	bacteria	10014235	10014235	63.0	1	1	1	NCBI RefSeq	NCBI Prokaryotic Genome Annotation Pipeline (PGAP)	08/01/22	9491	9045	71	na
GCF_011046895.1	PRJNA224116	SAMN14167853	na	representative genome	451876	451876	Rhizobium rhizoryzae	strain=DSM 29514	na	latest	Complete Genome	Major	Full	2020/03/02	ASM1104689v1	Kyungpook National University	GCA_011046895.1	identical	https://ftp.ncbi.nlm.nih.gov/genomes/all/GCF/011/046/895/GCF_011046895.1_ASM1104689v1	na	assembly from type material	na	haploid	bacteria	4984090	4984090	57.5	6	6	6	NCBI RefSeq	NCBI Prokaryotic Genome Annotation Pipeline (PGAP)	05/06/23	4664	4530	78	na
GCF_011066125.1	PRJNA224116	SAMN14078569	JAAMNP000000000.1	na	1683675	1683675	Paenibacillus sp. EKM207P	strain=EKM207P	na	latest	Scaffold	Major	Full	2020/03/06	ASM1106612v1	University of Guelph	GCA_011066125.1	identical	https://ftp.ncbi.nlm.nih.gov/genomes/all/GCF/011/066/125/GCF_011066125.1_ASM1106612v1	na	na	na	haploid	bacteria	5907745	5907550	44.5	0	170	170	NCBI RefSeq	NCBI Prokaryotic Genome Annotation Pipeline (PGAP)	02/24/23	5509	5348	95	32816979
GCF_011065475.1	PRJNA224116	SAMN14047997	JAAGRO000000000.1	na	2707173	2707173	Aequorivita sp. KMM 9714	strain=Ch27	na	latest	Contig	Major	Full	2020/03/05	PIBOC_Ch27_1	Pacific Institute of Bioorganic Chemistry	GCA_011065475.1	identical	https://ftp.ncbi.nlm.nih.gov/genomes/all/GCF/011/065/475/GCF_011065475.1_PIBOC_Ch27_1	na	na	na	haploid	bacteria	3135998	3135998	34.5	0	84	84	NCBI RefSeq	NCBI Prokaryotic Genome Annotation Pipeline (PGAP)	04/06/23	2865	2744	43	na
GCF_011066155.1	PRJNA224116	SAMN14075081	JAAMNQ000000000.1	na	1683674	1683674	Paenibacillus sp. EKM206P	strain=EKM206P	na	latest	Contig	Major	Full	2020/03/06	ASM1106615v1	University of Guelph	GCA_011066155.1	identical	https://ftp.ncbi.nlm.nih.gov/genomes/all/GCF/011/066/155/GCF_011066155.1_ASM1106615v1	na	na	na	haploid	bacteria	5723873	5723873	45.5	0	155	155	NCBI RefSeq	NCBI Prokaryotic Genome Annotation Pipeline (PGAP)	02/24/23	5257	5085	88	32816979
GCF_011043775.1	PRJNA224116	SAMN14166887	JAAKXY000000000.1	na	1679093	1679093	Natronolimnobius sp. AArcel1	strain=AArcel1	na	latest	Contig	Major	Full	2020/02/29	ASM1104377v1	Research Center of Biotechnology RAS	GCA_011043775.1	identical	https://ftp.ncbi.nlm.nih.gov/genomes/all/GCF/011/043/775/GCF_011043775.1_ASM1104377v1	na	na	na	haploid	archaea	4562990	4562990	58.5	0	22	22	NCBI RefSeq	NCBI Prokaryotic Genome Annotation Pipeline (PGAP)	07/27/22	4449	4205	56	na
GCF_011039085.1	PRJNA224116	SAMN14103117	JAAKEI000000000.1	na	2709793	2709793	Desulfovibrio sp. ZJ369	strain=ZJ369	na	latest	Contig	Major	Full	2020/02/28	ASM1103908v1	Chinese Center for Disease Control and Prevention	GCA_011039085.1	identical	https://ftp.ncbi.nlm.nih.gov/genomes/all/GCF/011/039/085/GCF_011039085.1_ASM1103908v1	na	na	na	haploid	bacteria	2883226	2883226	59.5	0	108	108	NCBI RefSeq	NCBI Prokaryotic Genome Annotation Pipeline (PGAP)	04/01/23	2664	2557	61	na
GCF_011045195.1	PRJNA224116	SAMN14056263	na	representative genome	2708539	2708539	Caulobacter soli	strain=Ji-3-8	na	latest	Chromosome	Major	Full	2020/03/02	ASM1104519v1	Nanjing Forestry University	GCA_011045195.1	identical	https://ftp.ncbi.nlm.nih.gov/genomes/all/GCF/011/045/195/GCF_011045195.1_ASM1104519v1	na	assembly from type material	na	haploid	bacteria	5677014	5676814	68.0	2	2	2	NCBI RefSeq	NCBI Prokaryotic Genome Annotation Pipeline (PGAP)	05/06/23	5302	5203	58	na
GCF_011038875.1	PRJNA224116	SAMN14090267	JAAKDZ000000000.1	na	2709404	2709404	Schaalia sp. ZJ1691	strain=ZJ1691	na	latest	Contig	Major	Full	2020/02/28	ASM1103887v1	Chinese Center for Disease Control and Prevention	GCA_011038875.1	identical	https://ftp.ncbi.nlm.nih.gov/genomes/all/GCF/011/038/875/GCF_011038875.1_ASM1103887v1	na	na	na	haploid	bacteria	2312093	2312093	57.5	0	4	4	NCBI RefSeq	NCBI Prokaryotic Genome Annotation Pipeline (PGAP)	04/01/23	1977	1908	58	na
GCF_011045125.1	PRJNA224116	SAMN14167759	JAAKZF000000000.1	representative genome	475069	475069	Mesorhizobium camelthorni	strain=CCNWXJ 40-4	na	latest	Contig	Major	Full	2020/03/01	ASM1104512v1	Beijing Academy of Agriculture and Forestry Science	GCA_011045125.1	identical	https://ftp.ncbi.nlm.nih.gov/genomes/all/GCF/011/045/125/GCF_011045125.1_ASM1104512v1	na	assembly from type material	na	haploid	bacteria	7298447	7298447	62.0	0	346	346	NCBI RefSeq	NCBI Prokaryotic Genome Annotation Pipeline (PGAP)	05/06/23	7333	6743	61	na
GCF_011059185.1	PRJNA224116	SAMN14150085	JAALFE000000000.1	na	2583234	2583234	Rhodobacter kunshanensis	strain=HX-7-19	na	latest	Scaffold	Major	Full	2020/03/03	ASM1105918v1	Rhodobacter translucens HX-7-19	GCA_011059185.1	identical	https://ftp.ncbi.nlm.nih.gov/genomes/all/GCF/011/059/185/GCF_011059185.1_ASM1105918v1	na	assembly from type material	na	haploid	bacteria	4464082	4463324	65.5	0	117	117	NCBI RefSeq	NCBI Prokaryotic Genome Annotation Pipeline (PGAP)	06/11/23	4423	4273	53	na
GCF_011065485.1	PRJNA224116	SAMN13909976	JAADJS000000000.1	representative genome	2703882	2703882	Rahnella contaminans	strain=Lac-M11	na	latest	Scaffold	Major	Full	2020/03/05	ASM1106548v1	BioPS Co., Ltd.	GCA_011065485.1	identical	https://ftp.ncbi.nlm.nih.gov/genomes/all/GCF/011/065/485/GCF_011065485.1_ASM1106548v1	na	assembly from type material	na	haploid	bacteria	5230797	5230602	53.0	0	15	15	NCBI RefSeq	NCBI Prokaryotic Genome Annotation Pipeline (PGAP)	03/26/23	4757	4533	91	na
GCF_011039055.1	PRJNA224116	SAMN14103112	JAAKEF000000000.1	na	2709790	2709790	Adlercreutzia sp. ZJ154	strain=ZJ154	na	latest	Contig	Major	Full	2020/02/28	ASM1103905v1	Chinese Center for Disease Control and Prevention	GCA_011039055.1	identical	https://ftp.ncbi.nlm.nih.gov/genomes/all/GCF/011/039/055/GCF_011039055.1_ASM1103905v1	na	na	na	haploid	bacteria	2006929	2006929	46.5	0	47	47	NCBI RefSeq	NCBI Prokaryotic Genome Annotation Pipeline (PGAP)	07/27/22	1809	1744	54	na
GCF_009914725.1	PRJNA224116	SAMN12405818	JAAAWJ000000000.1	na	2599926	2599926	Methanogenium sp. MK-MG	strain=MK-MG	na	latest	Contig	Major	Full	2020/01/22	ASM991472v1	National Institute of Advanced Industrial Science and Technology	GCA_009914725.1	identical	https://ftp.ncbi.nlm.nih.gov/genomes/all/GCF/009/914/725/GCF_009914725.1_ASM991472v1	na	na	na	haploid	archaea	2189363	2189363	50.5	0	146	146	NCBI RefSeq	NCBI Prokaryotic Genome Annotation Pipeline (PGAP)	08/01/22	2296	2171	57	31942073
GCF_011039135.1	PRJNA224116	SAMN14103118	JAAKEJ000000000.1	na	2709794	2709794	Desulfovibrio sp. ZJ209	strain=ZJ209	na	latest	Contig	Major	Full	2020/02/28	ASM1103913v1	Chinese Center for Disease Control and Prevention	GCA_011039135.1	identical	https://ftp.ncbi.nlm.nih.gov/genomes/all/GCF/011/039/135/GCF_011039135.1_ASM1103913v1	na	na	na	haploid	bacteria	2702787	2702787	65.0	0	12	12	NCBI RefSeq	NCBI Prokaryotic Genome Annotation Pipeline (PGAP)	04/01/23	2481	2399	63	na
GCF_011043735.1	PRJNA224116	SAMN14091737	JAAKGV000000000.1	na	2709665	2709665	Methylobacterium sp. DB0501	strain=DB0501	na	latest	Contig	Major	Full	2020/02/29	ASM1104373v1	Seoul National University	GCA_011043735.1	identical	https://ftp.ncbi.nlm.nih.gov/genomes/all/GCF/011/043/735/GCF_011043735.1_ASM1104373v1	na	na	na	haploid	bacteria	7583859	7583859	70.0	0	88	88	NCBI RefSeq	NCBI Prokaryotic Genome Annotation Pipeline (PGAP)	05/07/23	7119	6622	115	na
GCF_011044155.1	PRJNA224116	SAMN14132394	na	representative genome	2748098	2748098	Pikeienuella piscinae	strain=RR4-56	na	latest	Complete Genome	Major	Full	2020/03/01	ASM1104415v1	Pukyong National University	GCA_011044155.1	identical	https://ftp.ncbi.nlm.nih.gov/genomes/all/GCF/011/044/155/GCF_011044155.1_ASM1104415v1	na	assembly from type material	na	haploid	bacteria	4373045	4373045	65.5	1	1	1	NCBI RefSeq	NCBI Prokaryotic Genome Annotation Pipeline (PGAP)	05/06/23	4186	4063	51	33877579
GCF_011045535.1	PRJNA224116	SAMN11289542	na	na	2562582	2562582	Brevundimonas sp. 'scallop'	strain=scallop	na	latest	Complete Genome	Major	Full	2020/03/02	ASM1104553v1	Shantou University	GCA_011045535.1	identical	https://ftp.ncbi.nlm.nih.gov/genomes/all/GCF/011/045/535/GCF_011045535.1_ASM1104553v1	na	na	na	haploid	bacteria	3047905	3047905	66.0	1	1	1	NCBI RefSeq	NCBI Prokaryotic Genome Annotation Pipeline (PGAP)	07/27/22	3085	2994	59	na
GCF_011046485.1	PRJNA224116	SAMN14149129	na	na	2567934	2567934	Microbacterium sp. 4R-513	strain=4R-513	na	latest	Complete Genome	Major	Full	2020/03/02	ASM1104648v1	Hankyong National University	GCA_011046485.1	identical	https://ftp.ncbi.nlm.nih.gov/genomes/all/GCF/011/046/485/GCF_011046485.1_ASM1104648v1	na	na	na	haploid	bacteria	3910080	3910080	69.5	1	1	1	NCBI RefSeq	NCBI Prokaryotic Genome Annotation Pipeline (PGAP)	04/02/23	3513	3375	57	na
GCF_011047135.1	PRJNA224116	SAMN14167856	na	representative genome	1526412	1526412	Microbacterium endophyticum	strain=DSM 27099	na	latest	Complete Genome	Major	Full	2020/03/02	ASM1104713v1	Kyungpook National University	GCA_011047135.1	identical	https://ftp.ncbi.nlm.nih.gov/genomes/all/GCF/011/047/135/GCF_011047135.1_ASM1104713v1	na	assembly from type material	na	haploid	bacteria	2916114	2916114	61.5	1	1	1	NCBI RefSeq	NCBI Prokaryotic Genome Annotation Pipeline (PGAP)	04/02/23	2765	2697	55	na
GCF_011064265.1	PRJNA224116	SAMN06718532	na	na	935222	935222	Flavobacterium sp. Sr18	strain=Sr18	na	latest	Complete Genome	Major	Full	2020/03/04	ASM1106426v1	Institute of Microbiology, Chinese Academy of Sciences	GCA_011064265.1	identical	https://ftp.ncbi.nlm.nih.gov/genomes/all/GCF/011/064/265/GCF_011064265.1_ASM1106426v1	na	na	na	haploid	bacteria	3799679	3799679	34.0	1	1	1	NCBI RefSeq	NCBI Prokaryotic Genome Annotation Pipeline (PGAP)	08/01/22	3309	3206	72	na
GCF_011038635.1	PRJNA224116	SAMN14086273	JAAKDO000000000.1	na	2709392	2709392	Corynebacterium qintianiae	strain=MC1482	na	latest	Contig	Major	Full	2020/02/28	ASM1103863v1	Chinese Center for Disease Control and Prevention	GCA_011038635.1	identical	https://ftp.ncbi.nlm.nih.gov/genomes/all/GCF/011/038/635/GCF_011038635.1_ASM1103863v1	na	na	na	haploid	bacteria	2270329	2270329	64.5	0	21	21	NCBI RefSeq	NCBI Prokaryotic Genome Annotation Pipeline (PGAP)	12/14/22	2229	2144	58	na
GCF_011045165.1	PRJNA224116	SAMN14167782	JAAKZI000000000.1	representative genome	2026658	2026658	Arthrobacter silviterrae	strain=DSM 27180	na	latest	Contig	Major	Full	2020/03/01	ASM1104516v1	Beijing Academy of Agriculture and Forestry Science	GCA_011045165.1	identical	https://ftp.ncbi.nlm.nih.gov/genomes/all/GCF/011/045/165/GCF_011045165.1_ASM1104516v1	na	assembly from type material	na	haploid	bacteria	4287170	4287170	65.5	0	106	106	NCBI RefSeq	NCBI Prokaryotic Genome Annotation Pipeline (PGAP)	03/28/23	3925	3634	56	na
GCF_902459535.1	PRJNA224116	SAMEA5871251	na	representative genome	2604047	2604047	Paraburkholderia dioscoreae	strain=Msb3	na	latest	Complete Genome	Major	Full	2019/10/22	Paraburkholderia_sp_Msb3	UNIVERSITY OF VIENNA	GCA_902459535.1	identical	https://ftp.ncbi.nlm.nih.gov/genomes/all/GCF/902/459/535/GCF_902459535.1_Paraburkholderia_sp_Msb3	na	assembly from type material	na	haploid	bacteria	8347503	8347503	62.5	5	5	5	NCBI RefSeq	NCBI Prokaryotic Genome Annotation Pipeline (PGAP)	12/12/22	7542	7321	86	na
GCF_011058155.1	PRJNA224116	SAMN14117437	JAALFC000000000.1	representative genome	1398745	1398745	Litoribacterium kuwaitense	strain=SIJ1	na	latest	Contig	Major	Full	2020/03/02	ASM1105815v1	Kuwait University	GCA_011058155.1	identical	https://ftp.ncbi.nlm.nih.gov/genomes/all/GCF/011/058/155/GCF_011058155.1_ASM1105815v1	na	assembly from type material	na	haploid	bacteria	3863194	3863194	43.0	0	167	167	NCBI RefSeq	NCBI Prokaryotic Genome Annotation Pipeline (PGAP)	05/06/23	3946	3410	100	na
GCF_011059135.1	PRJNA224116	SAMN14086215	JAALGD000000000.1	na	1578199	1578199	Brevibacillus sp. SYP-B805	strain=SYP-B805	na	latest	Scaffold	Major	Full	2020/03/03	ASM1105913v1	Shenyang Pharmaceutical University	GCA_011059135.1	identical	https://ftp.ncbi.nlm.nih.gov/genomes/all/GCF/011/059/135/GCF_011059135.1_ASM1105913v1	na	na	na	haploid	bacteria	4067722	4067440	55.5	0	35	35	NCBI RefSeq	NCBI Prokaryotic Genome Annotation Pipeline (PGAP)	04/02/23	4149	3861	129	na
GCF_011046535.1	PRJNA224116	SAMN14149852	na	representative genome	2712223	2712223	Nocardioides anomalus	strain=HKS04	na	latest	Complete Genome	Major	Full	2020/03/02	ASM1104653v1	Hankyong National University	GCA_011046535.1	identical	https://ftp.ncbi.nlm.nih.gov/genomes/all/GCF/011/046/535/GCF_011046535.1_ASM1104653v1	na	assembly from type material	na	haploid	bacteria	5120341	5120341	73.0	1	1	1	NCBI RefSeq	NCBI Prokaryotic Genome Annotation Pipeline (PGAP)	12/17/22	5160	5022	57	na
GCF_011064595.1	PRJNA224116	SAMN14168460	JAALJI000000000.1	representative genome	2712865	2712865	Paludisphaera soli	strain=JC670	na	latest	Contig	Major	Full	2020/03/05	ASM1106459v1	JNTUH	GCA_011064595.1	identical	https://ftp.ncbi.nlm.nih.gov/genomes/all/GCF/011/064/595/GCF_011064595.1_ASM1106459v1	na	assembly from type material	na	haploid	bacteria	7973901	7973901	70.0	0	197	197	NCBI RefSeq	NCBI Prokaryotic Genome Annotation Pipeline (PGAP)	09/26/22	6449	6307	61	na
GCF_011057685.1	PRJNA224116	SAMN04267907	LNFY00000000.1	na	1755813	1755813	Thermotoga sp. Ku-13t	strain=Ku-13t	na	latest	Scaffold	Major	Full	2020/03/02	ASM1105768v1	University of Alberta	GCA_011057685.1	identical	https://ftp.ncbi.nlm.nih.gov/genomes/all/GCF/011/057/685/GCF_011057685.1_ASM1105768v1	na	na	na	haploid	bacteria	2081719	2081485	50.0	0	15	15	NCBI RefSeq	NCBI Prokaryotic Genome Annotation Pipeline (PGAP)	04/02/23	2098	2029	52	na
GCF_011043515.1	PRJNA224116	SAMN14132373	JAAKGQ000000000.1	na	2710883	2710883	Sphingobacterium sp. SGL-16	strain=SGL-16	na	latest	Contig	Major	Full	2020/02/29	ASM1104351v1	Beijing Academy of Agriculture and Forestry Science	GCA_011043515.1	identical	https://ftp.ncbi.nlm.nih.gov/genomes/all/GCF/011/043/515/GCF_011043515.1_ASM1104351v1	na	na	na	haploid	bacteria	3811746	3811746	35.5	0	144	144	NCBI RefSeq	NCBI Prokaryotic Genome Annotation Pipeline (PGAP)	10/06/22	3403	3249	66	na
GCF_011038835.1	PRJNA224116	SAMN14089813	JAAKDV000000000.1	na	2709400	2709400	Streptococcus sp. ZJ1593	strain=ZJ1593	na	latest	Contig	Major	Full	2020/02/28	ASM1103883v1	Chinese Center for Disease Control and Prevention	GCA_011038835.1	identical	https://ftp.ncbi.nlm.nih.gov/genomes/all/GCF/011/038/835/GCF_011038835.1_ASM1103883v1	na	na	na	haploid	bacteria	2301538	2301538	41.5	0	14	14	NCBI RefSeq	NCBI Prokaryotic Genome Annotation Pipeline (PGAP)	04/01/23	2097	1994	48	na
GCF_011038735.1	PRJNA224116	SAMN14086432	JAAKDQ000000000.1	na	2709394	2709394	Corynebacterium lizhenjunii	strain=ZJ-621	na	latest	Contig	Major	Full	2020/02/28	ASM1103873v1	Chinese Center for Disease Control and Prevention	GCA_011038735.1	identical	https://ftp.ncbi.nlm.nih.gov/genomes/all/GCF/011/038/735/GCF_011038735.1_ASM1103873v1	na	na	na	haploid	bacteria	2542557	2542557	61.5	0	32	32	NCBI RefSeq	NCBI Prokaryotic Genome Annotation Pipeline (PGAP)	12/14/22	2339	2253	60	na
GCF_011043625.1	PRJNA224116	SAMN14132424	JAAKGT000000000.1	na	2710887	2710887	Caulobacter sp. 602-2	strain=602-2	na	latest	Contig	Major	Full	2020/02/29	ASM1104362v1	Beijing Academy of Agriculture and Forestry Science	GCA_011043625.1	identical	https://ftp.ncbi.nlm.nih.gov/genomes/all/GCF/011/043/625/GCF_011043625.1_ASM1104362v1	na	na	na	haploid	bacteria	5168154	5168154	69.0	0	33	33	NCBI RefSeq	NCBI Prokaryotic Genome Annotation Pipeline (PGAP)	03/28/23	4855	4660	57	na
GCF_011043555.1	PRJNA224116	SAMN14132397	JAAKGS000000000.1	na	2710886	2710886	Sphingobacterium sp. SGR-19	strain=SGR-19	na	latest	Contig	Major	Full	2020/02/29	ASM1104355v1	Beijing Academy of Agriculture and Forestry Science	GCA_011043555.1	identical	https://ftp.ncbi.nlm.nih.gov/genomes/all/GCF/011/043/555/GCF_011043555.1_ASM1104355v1	na	na	na	haploid	bacteria	4606601	4606601	42.0	0	32	32	NCBI RefSeq	NCBI Prokaryotic Genome Annotation Pipeline (PGAP)	10/06/22	3853	3766	53	na
GCF_011045075.1	PRJNA224116	SAMN14142500	JAAKZZ000000000.1	representative genome	2711219	2711219	Streptomyces boncukensis	strain=SB3404	na	latest	Contig	Major	Full	2020/03/01	ASM1104507v1	Ondokuz Mayis University	GCA_011045075.1	identical	https://ftp.ncbi.nlm.nih.gov/genomes/all/GCF/011/045/075/GCF_011045075.1_ASM1104507v1	na	assembly from type material	na	haploid	bacteria	8270314	8270314	72.5	0	1141	1141	NCBI RefSeq	NCBI Prokaryotic Genome Annotation Pipeline (PGAP)	04/02/23	7679	6718	73	na
GCF_011064285.1	PRJNA224116	SAMN14142770	na	representative genome	2711221	2711221	Vibrio ziniensis	strain=ZWAL4003	na	latest	Complete Genome	Major	Full	2020/03/04	ASM1106428v1	Third Institute of Oceanography	GCA_011064285.1	identical	https://ftp.ncbi.nlm.nih.gov/genomes/all/GCF/011/064/285/GCF_011064285.1_ASM1106428v1	na	assembly from type material	na	haploid	bacteria	4650556	4650556	42.5	2	2	2	NCBI RefSeq	NCBI Prokaryotic Genome Annotation Pipeline (PGAP)	05/06/23	4302	4137	145	na
GCF_011043525.1	PRJNA224116	SAMN14132341	JAAKGO000000000.1	na	2710881	2710881	Sphingobacterium sp. SGG-5	strain=SGG-5	na	latest	Contig	Major	Full	2020/02/29	ASM1104352v1	Beijing Academy of Agriculture and Forestry Science	GCA_011043525.1	identical	https://ftp.ncbi.nlm.nih.gov/genomes/all/GCF/011/043/525/GCF_011043525.1_ASM1104352v1	na	na	na	haploid	bacteria	4110805	4110805	43.0	0	53	53	NCBI RefSeq	NCBI Prokaryotic Genome Annotation Pipeline (PGAP)	10/06/22	3457	3369	52	na
GCF_011044995.1	PRJNA224116	SAMN14142411	JAAKZW000000000.1	representative genome	1775132	1775132	Streptomyces mesophilus	strain=YC504	na	latest	Scaffold	Major	Full	2020/03/01	ASM1104499v1	Ondokuz Mayis University	GCA_011044995.1	identical	https://ftp.ncbi.nlm.nih.gov/genomes/all/GCF/011/044/995/GCF_011044995.1_ASM1104499v1	na	assembly from type material	na	haploid	bacteria	8988266	8988104	70.0	0	505	505	NCBI RefSeq	NCBI Prokaryotic Genome Annotation Pipeline (PGAP)	12/15/22	8199	7422	87	na
GCF_011045025.1	PRJNA224116	SAMN14142410	JAAKZX000000000.1	representative genome	1775131	1775131	Streptomyces ureilyticus	strain=YC419	na	latest	Scaffold	Major	Full	2020/03/01	ASM1104502v1	Ondokuz Mayis University	GCA_011045025.1	identical	https://ftp.ncbi.nlm.nih.gov/genomes/all/GCF/011/045/025/GCF_011045025.1_ASM1104502v1	na	assembly from type material	na	haploid	bacteria	10480775	10480765	69.5	0	532	532	NCBI RefSeq	NCBI Prokaryotic Genome Annotation Pipeline (PGAP)	12/15/22	9787	8559	81	na
GCF_011074895.1	PRJNA224116	SAMN13544778	WSLE00000000.1	na	666	666	Vibrio cholerae	strain=2018HL24	na	latest	Scaffold	Major	Full	2020/03/09	ASM1107489v1	Chinese Center for Disease Control and Prevention	GCA_011074895.1	identical	https://ftp.ncbi.nlm.nih.gov/genomes/all/GCF/011/074/895/GCF_011074895.1_ASM1107489v1	na	na	na	haploid	bacteria	4023160	4023064	47.5	0	129	129	NCBI RefSeq	NCBI Prokaryotic Genome Annotation Pipeline (PGAP)	03/28/23	3747	3573	96	na
GCF_011075265.1	PRJNA224116	SAMN14134957	JAALEW000000000.1	na	1463165	1463165	Klebsiella quasipneumoniae	strain=M-T1-X3	na	latest	Contig	Major	Full	2020/03/09	ASM1107526v1	China Agricultural University	GCA_011075265.1	identical	https://ftp.ncbi.nlm.nih.gov/genomes/all/GCF/011/075/265/GCF_011075265.1_ASM1107526v1	na	na	na	haploid	bacteria	5415795	5415795	57.5	0	116	116	NCBI RefSeq	NCBI Prokaryotic Genome Annotation Pipeline (PGAP)	04/11/23	5386	5072	111	na
GCF_011075285.1	PRJNA224116	SAMN14134950	JAALEY000000000.1	na	54291	54291	Raoultella ornithinolytica	strain=M-19-X3	na	latest	Scaffold	Major	Full	2020/03/09	ASM1107528v1	China Agricultural University	GCA_011075285.1	identical	https://ftp.ncbi.nlm.nih.gov/genomes/all/GCF/011/075/285/GCF_011075285.1_ASM1107528v1	na	na	na	haploid	bacteria	5719617	5719485	55.5	0	89	89	NCBI RefSeq	NCBI Prokaryotic Genome Annotation Pipeline (PGAP)	11/09/22	5506	5271	108	na
GCF_011077325.1	PRJNA224116	SAMN14134952	JAALAR000000000.1	na	546	546	Citrobacter freundii	strain=M-21-X3	na	latest	Scaffold	Major	Full	2020/03/09	ASM1107732v1	China Agricultural University	GCA_011077325.1	identical	https://ftp.ncbi.nlm.nih.gov/genomes/all/GCF/011/077/325/GCF_011077325.1_ASM1107732v1	na	na	na	haploid	bacteria	4550392	4550055	52.5	0	48	48	NCBI RefSeq	NCBI Prokaryotic Genome Annotation Pipeline (PGAP)	04/11/23	4324	4154	105	na
GCF_011078245.1	PRJNA224116	SAMN14134900	JAALCL000000000.1	na	573	573	Klebsiella pneumoniae	strain=M-5	na	latest	Scaffold	Major	Full	2020/03/09	ASM1107824v1	China Agricultural University	GCA_011078245.1	identical	https://ftp.ncbi.nlm.nih.gov/genomes/all/GCF/011/078/245/GCF_011078245.1_ASM1107824v1	na	na	na	haploid	bacteria	5485562	5485219	57.0	0	78	78	NCBI RefSeq	NCBI Prokaryotic Genome Annotation Pipeline (PGAP)	04/12/23	5463	5210	115	na
GCF_011089975.1	PRJNA224116	SAMN13558444	WSUM00000000.1	na	90370	28901	Salmonella enterica subsp. enterica serovar Typhi	strain=PHL4981	na	latest	Contig	Major	Full	2020/03/09	ASM1108997v1	Public Health Ontario laborato	GCA_011089975.1	identical	https://ftp.ncbi.nlm.nih.gov/genomes/all/GCF/011/089/975/GCF_011089975.1_ASM1108997v1	na	na	na	haploid	bacteria	4811578	4811578	52.0	0	97	97	NCBI RefSeq	NCBI Prokaryotic Genome Annotation Pipeline (PGAP)	02/13/23	4740	4190	78	na
GCF_011090065.1	PRJNA224116	SAMN13558439	WSUR00000000.1	na	90370	28901	Salmonella enterica subsp. enterica serovar Typhi	strain=PHL3127	na	latest	Contig	Major	Full	2020/03/09	ASM1109006v1	Public Health Ontario laborato	GCA_011090065.1	identical	https://ftp.ncbi.nlm.nih.gov/genomes/all/GCF/011/090/065/GCF_011090065.1_ASM1109006v1	na	na	na	haploid	bacteria	4824371	4824371	52.0	0	117	117	NCBI RefSeq	NCBI Prokaryotic Genome Annotation Pipeline (PGAP)	02/13/23	4787	4214	78	na
GCF_011077545.1	PRJNA224116	SAMN14134940	JAALBB000000000.1	na	562	562	Escherichia coli	strain=M-3-X3	na	latest	Scaffold	Major	Full	2020/03/09	ASM1107754v1	China Agricultural University	GCA_011077545.1	identical	https://ftp.ncbi.nlm.nih.gov/genomes/all/GCF/011/077/545/GCF_011077545.1_ASM1107754v1	na	na	na	haploid	bacteria	5404468	5403936	50.0	0	253	253	NCBI RefSeq	NCBI Prokaryotic Genome Annotation Pipeline (PGAP)	07/04/23	5539	5064	112	na
GCF_011077605.1	PRJNA224116	SAMN14134933	JAALBI000000000.1	na	562	562	Escherichia coli	strain=M-S51	na	latest	Scaffold	Major	Full	2020/03/09	ASM1107760v1	China Agricultural University	GCA_011077605.1	identical	https://ftp.ncbi.nlm.nih.gov/genomes/all/GCF/011/077/605/GCF_011077605.1_ASM1107760v1	na	na	na	haploid	bacteria	4835395	4835009	50.5	0	144	144	NCBI RefSeq	NCBI Prokaryotic Genome Annotation Pipeline (PGAP)	07/04/23	4820	4460	110	na
GCF_008033395.2	PRJNA224116	SAMN12386554	VOGZ00000000.2	na	2599390	2599390	Flavobacterium sp. XN-5	strain=XN-5	na	latest	Scaffold	Major	Full	2020/03/08	ASM803339v2	Institute of Oceanology, Chinese Academy of Sciences	GCA_008033395.2	identical	https://ftp.ncbi.nlm.nih.gov/genomes/all/GCF/008/033/395/GCF_008033395.2_ASM803339v2	na	na	na	haploid	bacteria	3786901	3786891	34.0	0	24	24	NCBI RefSeq	NCBI Prokaryotic Genome Annotation Pipeline (PGAP)	10/06/22	3231	3115	50	na
GCF_011068305.1	PRJNA224116	SAMN14066386	na	na	1648923	1648923	Bacillus paralicheniformis	strain=ZAP17	na	latest	Chromosome	Major	Full	2020/03/09	ASM1106830v1	Unversidad Michoacana de San Nicolas de Hidalgo	GCA_011068305.1	identical	https://ftp.ncbi.nlm.nih.gov/genomes/all/GCF/011/068/305/GCF_011068305.1_ASM1106830v1	na	na	na	haploid	bacteria	4528645	4524245	45.5	1	1	1	NCBI RefSeq	NCBI Prokaryotic Genome Annotation Pipeline (PGAP)	03/28/23	4692	4523	81	na
GCF_011068345.1	PRJNA224116	SAMN12572421	na	representative genome	565	565	Atlantibacter hermannii	strain=78-1320	na	latest	Complete Genome	Major	Full	2020/03/09	ASM1106834v1	CDC	GCA_011068345.1	identical	https://ftp.ncbi.nlm.nih.gov/genomes/all/GCF/011/068/345/GCF_011068345.1_ASM1106834v1	na	na	na	haploid	bacteria	4483592	4483592	54.0	1	1	1	NCBI RefSeq	NCBI Prokaryotic Genome Annotation Pipeline (PGAP)	04/11/23	4237	4079	116	na
GCF_011067825.1	PRJNA224116	SAMN11487383	JAAMWH000000000.1	na	2572079	2572079	Campylobacter sp. CFSAN093255	strain=CFSAN093255	na	latest	Contig	Major	Full	2020/03/08	ASM1106782v1	FDA/CFSAN	GCA_011067825.1	identical	https://ftp.ncbi.nlm.nih.gov/genomes/all/GCF/011/067/825/GCF_011067825.1_ASM1106782v1	na	na	na	haploid	bacteria	1670465	1670465	30.0	0	33	33	NCBI RefSeq	NCBI Prokaryotic Genome Annotation Pipeline (PGAP)	04/11/23	1764	1608	46	na
GCF_000760905.2	PRJNA224116	SAMN02569990	na	na	1443893	1828	Rhodococcus fascians A21d2	strain=A21d2	na	latest	Complete Genome	Major	Full	2020/03/09	ASM76090v2	Oregon State University	GCA_000760905.2	identical	https://ftp.ncbi.nlm.nih.gov/genomes/all/GCF/000/760/905/GCF_000760905.2_ASM76090v2	na	na	na	haploid	bacteria	6009800	6009800	64.0	4	4	4	NCBI RefSeq	NCBI Prokaryotic Genome Annotation Pipeline (PGAP)	04/11/23	5663	5561	62	na
GCF_011067245.1	PRJNA224116	SAMN14249374	na	na	548	548	Klebsiella aerogenes	strain=18-2341	na	latest	Complete Genome	Major	Full	2020/03/08	ASM1106724v1	Seoul Metropolitan Government Research Institute of Public Health and Environment	GCA_011067245.1	identical	https://ftp.ncbi.nlm.nih.gov/genomes/all/GCF/011/067/245/GCF_011067245.1_ASM1106724v1	na	na	na	haploid	bacteria	5406045	5406045	54.5	3	3	3	NCBI RefSeq	NCBI Prokaryotic Genome Annotation Pipeline (PGAP)	11/24/22	5148	4955	123	na
GCF_011068035.1	PRJNA224116	SAMN11487364	JAAMWT000000000.1	na	2572060	2572060	Campylobacter sp. CFSAN093239	strain=CFSAN093239	na	latest	Contig	Major	Full	2020/03/08	ASM1106803v1	FDA/CFSAN	GCA_011068035.1	identical	https://ftp.ncbi.nlm.nih.gov/genomes/all/GCF/011/068/035/GCF_011068035.1_ASM1106803v1	na	na	na	haploid	bacteria	1681217	1681217	30.0	0	28	28	NCBI RefSeq	NCBI Prokaryotic Genome Annotation Pipeline (PGAP)	04/11/23	1765	1609	47	na
GCF_011067935.1	PRJNA224116	SAMN11487356	JAAMWN000000000.1	na	2572052	2572052	Campylobacter sp. CFSAN093247	strain=CFSAN093247	na	latest	Contig	Major	Full	2020/03/08	ASM1106793v1	FDA/CFSAN	GCA_011067935.1	identical	https://ftp.ncbi.nlm.nih.gov/genomes/all/GCF/011/067/935/GCF_011067935.1_ASM1106793v1	na	na	na	haploid	bacteria	1604559	1604559	30.0	0	26	26	NCBI RefSeq	NCBI Prokaryotic Genome Annotation Pipeline (PGAP)	04/11/23	1673	1525	47	na
GCF_011067795.1	PRJNA224116	SAMN11487381	JAAMWG000000000.1	na	2572077	2572077	Campylobacter sp. CFSAN093258	strain=CFSAN093258	na	latest	Contig	Major	Full	2020/03/08	ASM1106779v1	FDA/CFSAN	GCA_011067795.1	identical	https://ftp.ncbi.nlm.nih.gov/genomes/all/GCF/011/067/795/GCF_011067795.1_ASM1106779v1	na	na	na	haploid	bacteria	1645019	1645019	30.0	0	27	27	NCBI RefSeq	NCBI Prokaryotic Genome Annotation Pipeline (PGAP)	04/11/23	1706	1555	46	na
GCF_011068365.1	PRJNA224116	SAMN14247787	na	na	573	573	Klebsiella pneumoniae	strain=Kp8701	na	latest	Complete Genome	Major	Full	2020/03/09	ASM1106836v1	Auburn University	GCA_011068365.1	identical	https://ftp.ncbi.nlm.nih.gov/genomes/all/GCF/011/068/365/GCF_011068365.1_ASM1106836v1	na	na	na	haploid	bacteria	5561850	5561850	57.0	2	2	2	NCBI RefSeq	NCBI Prokaryotic Genome Annotation Pipeline (PGAP)	11/08/22	5467	5214	131	na
GCF_011067945.1	PRJNA224116	SAMN11487358	JAAMWO000000000.1	na	2572054	2572054	Campylobacter sp. CFSAN093245	strain=CFSAN093245	na	latest	Contig	Major	Full	2020/03/08	ASM1106794v1	FDA/CFSAN	GCA_011067945.1	identical	https://ftp.ncbi.nlm.nih.gov/genomes/all/GCF/011/067/945/GCF_011067945.1_ASM1106794v1	na	na	na	haploid	bacteria	1672029	1672029	30.0	0	30	30	NCBI RefSeq	NCBI Prokaryotic Genome Annotation Pipeline (PGAP)	04/11/23	1756	1610	46	na
GCF_011067885.1	PRJNA224116	SAMN11487375	JAAMWL000000000.1	na	2572071	2572071	Campylobacter sp. CFSAN093250	strain=CFSAN093250	na	latest	Contig	Major	Full	2020/03/08	ASM1106788v1	FDA/CFSAN	GCA_011067885.1	identical	https://ftp.ncbi.nlm.nih.gov/genomes/all/GCF/011/067/885/GCF_011067885.1_ASM1106788v1	na	na	na	haploid	bacteria	1712809	1712809	31.0	0	30	30	NCBI RefSeq	NCBI Prokaryotic Genome Annotation Pipeline (PGAP)	04/11/23	1791	1641	46	na
GCF_011067705.1	PRJNA224116	SAMN11487361	JAAMWE000000000.1	na	195	195	Campylobacter coli	strain=CFSAN093262	na	latest	Contig	Major	Full	2020/03/08	ASM1106770v1	FDA/CFSAN	GCA_011067705.1	identical	https://ftp.ncbi.nlm.nih.gov/genomes/all/GCF/011/067/705/GCF_011067705.1_ASM1106770v1	na	na	na	haploid	bacteria	1678889	1678889	31.0	0	26	26	NCBI RefSeq	NCBI Prokaryotic Genome Annotation Pipeline (PGAP)	02/13/23	1766	1646	48	na
GCF_011067735.1	PRJNA224116	SAMN11487365	JAAMWD000000000.1	na	195	195	Campylobacter coli	strain=CFSAN093263	na	latest	Contig	Major	Full	2020/03/08	ASM1106773v1	FDA/CFSAN	GCA_011067735.1	identical	https://ftp.ncbi.nlm.nih.gov/genomes/all/GCF/011/067/735/GCF_011067735.1_ASM1106773v1	na	na	na	haploid	bacteria	1672987	1672987	31.0	0	23	23	NCBI RefSeq	NCBI Prokaryotic Genome Annotation Pipeline (PGAP)	02/13/23	1778	1658	46	na
GCF_011067895.1	PRJNA224116	SAMN11487377	JAAMWM000000000.1	na	2572073	2572073	Campylobacter sp. CFSAN093249	strain=CFSAN093249	na	latest	Contig	Major	Full	2020/03/08	ASM1106789v1	FDA/CFSAN	GCA_011067895.1	identical	https://ftp.ncbi.nlm.nih.gov/genomes/all/GCF/011/067/895/GCF_011067895.1_ASM1106789v1	na	na	na	haploid	bacteria	1626108	1626108	30.0	0	19	19	NCBI RefSeq	NCBI Prokaryotic Genome Annotation Pipeline (PGAP)	04/11/23	1719	1579	46	na
GCF_011067925.1	PRJNA224116	SAMN11487367	JAAMWK000000000.1	na	195	195	Campylobacter coli	strain=CFSAN093251	na	latest	Contig	Major	Full	2020/03/08	ASM1106792v1	FDA/CFSAN	GCA_011067925.1	identical	https://ftp.ncbi.nlm.nih.gov/genomes/all/GCF/011/067/925/GCF_011067925.1_ASM1106792v1	na	na	na	haploid	bacteria	1748418	1748418	31.0	0	40	40	NCBI RefSeq	NCBI Prokaryotic Genome Annotation Pipeline (PGAP)	02/13/23	1894	1746	46	na
GCF_011067985.1	PRJNA224116	SAMN11487370	JAAMWQ000000000.1	na	2572066	2572066	Campylobacter sp. CFSAN093243	strain=CFSAN093243	na	latest	Contig	Major	Full	2020/03/08	ASM1106798v1	FDA/CFSAN	GCA_011067985.1	identical	https://ftp.ncbi.nlm.nih.gov/genomes/all/GCF/011/067/985/GCF_011067985.1_ASM1106798v1	na	na	na	haploid	bacteria	1636882	1636882	30.0	0	26	26	NCBI RefSeq	NCBI Prokaryotic Genome Annotation Pipeline (PGAP)	04/11/23	1724	1575	46	na
GCF_011068085.1	PRJNA224116	SAMN11487380	JAAMWV000000000.1	na	2572076	2572076	Campylobacter sp. CFSAN093236	strain=CFSAN093236	na	latest	Contig	Major	Full	2020/03/08	ASM1106808v1	FDA/CFSAN	GCA_011068085.1	identical	https://ftp.ncbi.nlm.nih.gov/genomes/all/GCF/011/068/085/GCF_011068085.1_ASM1106808v1	na	na	na	haploid	bacteria	1698351	1698351	30.0	0	39	39	NCBI RefSeq	NCBI Prokaryotic Genome Annotation Pipeline (PGAP)	04/11/23	1781	1625	46	na
GCF_011068165.1	PRJNA224116	SAMN11487382	JAAMWY000000000.1	na	2572078	2572078	Campylobacter sp. CFSAN093233	strain=CFSAN093233	na	latest	Contig	Major	Full	2020/03/08	ASM1106816v1	FDA/CFSAN	GCA_011068165.1	identical	https://ftp.ncbi.nlm.nih.gov/genomes/all/GCF/011/068/165/GCF_011068165.1_ASM1106816v1	na	na	na	haploid	bacteria	1773175	1773175	30.0	0	21	21	NCBI RefSeq	NCBI Prokaryotic Genome Annotation Pipeline (PGAP)	04/11/23	1898	1734	46	na
GCF_011068005.1	PRJNA224116	SAMN11487357	JAAMWP000000000.1	na	195	195	Campylobacter coli	strain=CFSAN093244	na	latest	Contig	Major	Full	2020/03/08	ASM1106800v1	FDA/CFSAN	GCA_011068005.1	identical	https://ftp.ncbi.nlm.nih.gov/genomes/all/GCF/011/068/005/GCF_011068005.1_ASM1106800v1	na	na	na	haploid	bacteria	1672819	1672819	31.0	0	21	21	NCBI RefSeq	NCBI Prokaryotic Genome Annotation Pipeline (PGAP)	02/13/23	1776	1658	46	na
GCF_011068095.1	PRJNA224116	SAMN11487385	JAAMWU000000000.1	na	2572081	2572081	Campylobacter sp. CFSAN093237	strain=CFSAN093237	na	latest	Contig	Major	Full	2020/03/08	ASM1106809v1	FDA/CFSAN	GCA_011068095.1	identical	https://ftp.ncbi.nlm.nih.gov/genomes/all/GCF/011/068/095/GCF_011068095.1_ASM1106809v1	na	na	na	haploid	bacteria	1671646	1671646	30.0	0	29	29	NCBI RefSeq	NCBI Prokaryotic Genome Annotation Pipeline (PGAP)	04/11/23	1755	1610	46	na
GCF_011066195.1	PRJNA224116	SAMN14055999	JAAMNZ000000000.1	na	158836	158836	Enterobacter hormaechei	strain=EKM104E	na	latest	Scaffold	Major	Full	2020/03/06	ASM1106619v1	University of Guelph	GCA_011066195.1	identical	https://ftp.ncbi.nlm.nih.gov/genomes/all/GCF/011/066/195/GCF_011066195.1_ASM1106619v1	na	na	na	haploid	bacteria	4741113	4740821	55.0	0	50	50	NCBI RefSeq	NCBI Prokaryotic Genome Annotation Pipeline (PGAP)	03/26/23	4597	4450	81	na
GCF_011065615.1	PRJNA224116	SAMN14068989	JAAMNY000000000.1	na	1683632	1683632	Bacillus sp. EKM417B	strain=EKM417B	na	latest	Scaffold	Major	Full	2020/03/06	ASM1106561v1	University of Guelph	GCA_011065615.1	identical	https://ftp.ncbi.nlm.nih.gov/genomes/all/GCF/011/065/615/GCF_011065615.1_ASM1106561v1	na	na	na	haploid	bacteria	3972196	3971892	46.0	0	308	308	NCBI RefSeq	NCBI Prokaryotic Genome Annotation Pipeline (PGAP)	02/24/23	4143	3904	78	32816980
GCF_011065995.1	PRJNA224116	SAMN14146631	JAAMRS000000000.1	na	562	562	Escherichia coli	strain=IT0021	na	latest	Contig	Major	Full	2020/03/06	ASM1106599v1	University of California, Berkeley	GCA_011065995.1	identical	https://ftp.ncbi.nlm.nih.gov/genomes/all/GCF/011/065/995/GCF_011065995.1_ASM1106599v1	na	na	na	haploid	bacteria	4845168	4845168	50.5	0	133	133	NCBI RefSeq	NCBI Prokaryotic Genome Annotation Pipeline (PGAP)	06/12/23	4853	4544	114	na
GCF_011066015.1	PRJNA224116	SAMN14071232	JAAMNL000000000.1	na	1683600	1683600	Bacillus sp. EKM206B	strain=EKM206B	na	latest	Scaffold	Major	Full	2020/03/06	ASM1106601v1	University of Guelph	GCA_011066015.1	identical	https://ftp.ncbi.nlm.nih.gov/genomes/all/GCF/011/066/015/GCF_011066015.1_ASM1106601v1	na	na	na	haploid	bacteria	4068806	4068609	46.0	0	59	59	NCBI RefSeq	NCBI Prokaryotic Genome Annotation Pipeline (PGAP)	09/16/22	4103	3957	69	na
GCF_011066025.1	PRJNA224116	SAMN14071532	JAAMNK000000000.1	na	1683596	1683596	Bacillus sp. EKM202B	strain=EKM202B	na	latest	Scaffold	Major	Full	2020/03/06	ASM1106602v1	University of Guelph	GCA_011066025.1	identical	https://ftp.ncbi.nlm.nih.gov/genomes/all/GCF/011/066/025/GCF_011066025.1_ASM1106602v1	na	na	na	haploid	bacteria	5846201	5845310	34.5	0	158	158	NCBI RefSeq	NCBI Prokaryotic Genome Annotation Pipeline (PGAP)	09/16/22	6003	5665	83	na
GCF_011066075.1	PRJNA224116	SAMN14071534	JAAMNN000000000.1	na	1683597	1683597	Bacillus sp. EKM203B	strain=EKM203B	na	latest	Contig	Major	Full	2020/03/06	ASM1106607v1	University of Guelph	GCA_011066075.1	identical	https://ftp.ncbi.nlm.nih.gov/genomes/all/GCF/011/066/075/GCF_011066075.1_ASM1106607v1	na	na	na	haploid	bacteria	3970167	3970167	46.0	0	52	52	NCBI RefSeq	NCBI Prokaryotic Genome Annotation Pipeline (PGAP)	09/16/22	3951	3805	76	na
GCF_011065565.1	PRJNA224116	SAMN14069001	JAAMNX000000000.1	na	1683635	1683635	Bacillus sp. EKM420B	strain=EKM420B	na	latest	Scaffold	Major	Full	2020/03/06	ASM1106556v1	University of Guelph	GCA_011065565.1	identical	https://ftp.ncbi.nlm.nih.gov/genomes/all/GCF/011/065/565/GCF_011065565.1_ASM1106556v1	na	na	na	haploid	bacteria	3908635	3908242	46.0	0	83	83	NCBI RefSeq	NCBI Prokaryotic Genome Annotation Pipeline (PGAP)	02/24/23	3941	3786	75	32816980
GCF_011066055.1	PRJNA224116	SAMN14071531	JAAMNM000000000.1	na	1683601	1683601	Bacillus sp. EKM207B	strain=EKM207B	na	latest	Contig	Major	Full	2020/03/06	ASM1106605v1	University of Guelph	GCA_011066055.1	identical	https://ftp.ncbi.nlm.nih.gov/genomes/all/GCF/011/066/055/GCF_011066055.1_ASM1106605v1	na	na	na	haploid	bacteria	4069651	4069651	46.0	0	50	50	NCBI RefSeq	NCBI Prokaryotic Genome Annotation Pipeline (PGAP)	09/16/22	4107	3957	77	na
GCF_011077475.1	PRJNA224116	SAMN14134942	JAALAZ000000000.1	na	550	550	Enterobacter cloacae	strain=M-7-X3	na	latest	Contig	Major	Full	2020/03/09	ASM1107747v1	China Agricultural University	GCA_011077475.1	identical	https://ftp.ncbi.nlm.nih.gov/genomes/all/GCF/011/077/475/GCF_011077475.1_ASM1107747v1	na	na	na	haploid	bacteria	4533289	4533289	55.0	0	39	39	NCBI RefSeq	NCBI Prokaryotic Genome Annotation Pipeline (PGAP)	04/11/23	4391	4216	105	na
GCF_011078145.1	PRJNA224116	SAMN14134904	JAALCH000000000.1	na	562	562	Escherichia coli	strain=M-9	na	latest	Scaffold	Major	Full	2020/03/09	ASM1107814v1	China Agricultural University	GCA_011078145.1	identical	https://ftp.ncbi.nlm.nih.gov/genomes/all/GCF/011/078/145/GCF_011078145.1_ASM1107814v1	na	na	na	haploid	bacteria	5718955	5716247	50.0	0	364	364	NCBI RefSeq	NCBI Prokaryotic Genome Annotation Pipeline (PGAP)	07/04/23	5791	5265	105	na
GCF_011075205.1	PRJNA224116	SAMN13915997	JAALLL000000000.1	na	158836	158836	Enterobacter hormaechei	strain=EKM10E	na	latest	Scaffold	Major	Full	2020/03/09	ASM1107520v1	University of Guelph	GCA_011075205.1	identical	https://ftp.ncbi.nlm.nih.gov/genomes/all/GCF/011/075/205/GCF_011075205.1_ASM1107520v1	na	na	na	haploid	bacteria	4758480	4758371	55.5	0	53	53	NCBI RefSeq	NCBI Prokaryotic Genome Annotation Pipeline (PGAP)	12/19/22	4572	4430	87	32409531
GCF_011077245.1	PRJNA224116	SAMN14134955	JAALAO000000000.1	na	158836	158836	Enterobacter hormaechei	strain=M-26-X3	na	latest	Contig	Major	Full	2020/03/09	ASM1107724v1	China Agricultural University	GCA_011077245.1	identical	https://ftp.ncbi.nlm.nih.gov/genomes/all/GCF/011/077/245/GCF_011077245.1_ASM1107724v1	na	na	na	haploid	bacteria	4741268	4741268	55.0	0	32	32	NCBI RefSeq	NCBI Prokaryotic Genome Annotation Pipeline (PGAP)	03/25/23	4598	4427	101	na
GCF_011077305.1	PRJNA224116	SAMN14134953	JAALAQ000000000.1	na	562	562	Escherichia coli	strain=M-22-X3	na	latest	Scaffold	Major	Full	2020/03/09	ASM1107730v1	China Agricultural University	GCA_011077305.1	identical	https://ftp.ncbi.nlm.nih.gov/genomes/all/GCF/011/077/305/GCF_011077305.1_ASM1107730v1	na	na	na	haploid	bacteria	4743195	4742888	50.5	0	188	188	NCBI RefSeq	NCBI Prokaryotic Genome Annotation Pipeline (PGAP)	07/04/23	4868	4453	102	na
GCF_011077425.1	PRJNA224116	SAMN14134945	JAALAW000000000.1	na	573	573	Klebsiella pneumoniae	strain=M-13-X3	na	latest	Contig	Major	Full	2020/03/09	ASM1107742v1	China Agricultural University	GCA_011077425.1	identical	https://ftp.ncbi.nlm.nih.gov/genomes/all/GCF/011/077/425/GCF_011077425.1_ASM1107742v1	na	na	na	haploid	bacteria	5606701	5606701	57.0	0	89	89	NCBI RefSeq	NCBI Prokaryotic Genome Annotation Pipeline (PGAP)	04/11/23	5639	5379	112	na
GCF_011077505.1	PRJNA224116	SAMN14134941	JAALBA000000000.1	na	573	573	Klebsiella pneumoniae	strain=M-4-X3	na	latest	Scaffold	Major	Full	2020/03/09	ASM1107750v1	China Agricultural University	GCA_011077505.1	identical	https://ftp.ncbi.nlm.nih.gov/genomes/all/GCF/011/077/505/GCF_011077505.1_ASM1107750v1	na	na	na	haploid	bacteria	5679071	5677804	57.0	0	167	167	NCBI RefSeq	NCBI Prokaryotic Genome Annotation Pipeline (PGAP)	04/11/23	5768	5467	115	na
GCF_011077435.1	PRJNA224116	SAMN14134943	JAALAY000000000.1	na	562	562	Escherichia coli	strain=M-10-X3	na	latest	Contig	Major	Full	2020/03/09	ASM1107743v1	China Agricultural University	GCA_011077435.1	identical	https://ftp.ncbi.nlm.nih.gov/genomes/all/GCF/011/077/435/GCF_011077435.1_ASM1107743v1	na	na	na	haploid	bacteria	5241904	5241904	50.5	0	227	227	NCBI RefSeq	NCBI Prokaryotic Genome Annotation Pipeline (PGAP)	07/04/23	5413	4884	106	na
GCF_011090075.1	PRJNA224116	SAMN13558442	WSUO00000000.1	na	90370	28901	Salmonella enterica subsp. enterica serovar Typhi	strain=PHL4653	na	latest	Contig	Major	Full	2020/03/09	ASM1109007v1	Public Health Ontario laborato	GCA_011090075.1	identical	https://ftp.ncbi.nlm.nih.gov/genomes/all/GCF/011/090/075/GCF_011090075.1_ASM1109007v1	na	na	na	haploid	bacteria	4841186	4841186	52.0	0	96	96	NCBI RefSeq	NCBI Prokaryotic Genome Annotation Pipeline (PGAP)	02/13/23	4795	4231	81	na
GCF_011077775.1	PRJNA224116	SAMN14134929	JAALBM000000000.1	na	562	562	Escherichia coli	strain=M-0970	na	latest	Scaffold	Major	Full	2020/03/09	ASM1107777v1	China Agricultural University	GCA_011077775.1	identical	https://ftp.ncbi.nlm.nih.gov/genomes/all/GCF/011/077/775/GCF_011077775.1_ASM1107777v1	na	na	na	haploid	bacteria	5275455	5275145	50.0	0	499	499	NCBI RefSeq	NCBI Prokaryotic Genome Annotation Pipeline (PGAP)	07/04/23	5440	4972	119	na
GCF_011078065.1	PRJNA224116	SAMN14134910	JAALCB000000000.1	na	573	573	Klebsiella pneumoniae	strain=M-15	na	latest	Contig	Major	Full	2020/03/09	ASM1107806v1	China Agricultural University	GCA_011078065.1	identical	https://ftp.ncbi.nlm.nih.gov/genomes/all/GCF/011/078/065/GCF_011078065.1_ASM1107806v1	na	na	na	haploid	bacteria	5615343	5615343	57.0	0	110	110	NCBI RefSeq	NCBI Prokaryotic Genome Annotation Pipeline (PGAP)	04/12/23	5657	5383	110	na
GCF_011078105.1	PRJNA224116	SAMN14134907	JAALCE000000000.1	na	584	584	Proteus mirabilis	strain=M-12	na	latest	Scaffold	Major	Full	2020/03/09	ASM1107810v1	China Agricultural University	GCA_011078105.1	identical	https://ftp.ncbi.nlm.nih.gov/genomes/all/GCF/011/078/105/GCF_011078105.1_ASM1107810v1	na	na	na	haploid	bacteria	3929550	3928781	38.5	0	54	54	NCBI RefSeq	NCBI Prokaryotic Genome Annotation Pipeline (PGAP)	04/12/23	3708	3551	92	na
GCF_011089985.1	PRJNA224116	SAMN13558445	WSUL00000000.1	na	90370	28901	Salmonella enterica subsp. enterica serovar Typhi	strain=PHL4989	na	latest	Contig	Major	Full	2020/03/09	ASM1108998v1	Public Health Ontario laborato	GCA_011089985.1	identical	https://ftp.ncbi.nlm.nih.gov/genomes/all/GCF/011/089/985/GCF_011089985.1_ASM1108998v1	na	na	na	haploid	bacteria	4816132	4816132	52.0	0	80	80	NCBI RefSeq	NCBI Prokaryotic Genome Annotation Pipeline (PGAP)	02/13/23	4743	4203	75	na
GCF_011090095.1	PRJNA224116	SAMN13558441	WSUP00000000.1	na	90370	28901	Salmonella enterica subsp. enterica serovar Typhi	strain=PHL3828	na	latest	Contig	Major	Full	2020/03/09	ASM1109009v1	Public Health Ontario laborato	GCA_011090095.1	identical	https://ftp.ncbi.nlm.nih.gov/genomes/all/GCF/011/090/095/GCF_011090095.1_ASM1109009v1	na	na	na	haploid	bacteria	4828666	4828666	52.0	0	195	195	NCBI RefSeq	NCBI Prokaryotic Genome Annotation Pipeline (PGAP)	02/13/23	4800	4228	78	na
GCF_011090325.1	PRJNA224116	SAMN07682351	NXBK00000000.1	na	72407	573	Klebsiella pneumoniae subsp. pneumoniae	strain=H1119	na	latest	Contig	Major	Full	2020/03/09	ASM1109032v1	REQUIMTE-UCIBIO. Faculdade de Farmacia da Universidade do Porto.	GCA_011090325.1	identical	https://ftp.ncbi.nlm.nih.gov/genomes/all/GCF/011/090/325/GCF_011090325.1_ASM1109032v1	na	na	na	haploid	bacteria	5529166	5529166	57.0	0	115	115	NCBI RefSeq	NCBI Prokaryotic Genome Annotation Pipeline (PGAP)	04/12/23	5456	5043	119	na
GCF_011078125.1	PRJNA224116	SAMN14134906	JAALCF000000000.1	na	562	562	Escherichia coli	strain=M-11	na	latest	Scaffold	Major	Full	2020/03/09	ASM1107812v1	China Agricultural University	GCA_011078125.1	identical	https://ftp.ncbi.nlm.nih.gov/genomes/all/GCF/011/078/125/GCF_011078125.1_ASM1107812v1	na	na	na	haploid	bacteria	5146748	5143955	50.5	0	232	232	NCBI RefSeq	NCBI Prokaryotic Genome Annotation Pipeline (PGAP)	07/04/23	5160	4715	99	na
GCF_011077635.1	PRJNA224116	SAMN14134932	JAALBJ000000000.1	na	562	562	Escherichia coli	strain=M-S43	na	latest	Scaffold	Major	Full	2020/03/09	ASM1107763v1	China Agricultural University	GCA_011077635.1	identical	https://ftp.ncbi.nlm.nih.gov/genomes/all/GCF/011/077/635/GCF_011077635.1_ASM1107763v1	na	na	na	haploid	bacteria	4834293	4833884	50.5	0	157	157	NCBI RefSeq	NCBI Prokaryotic Genome Annotation Pipeline (PGAP)	06/12/23	4871	4496	109	na
GCF_011077885.1	PRJNA224116	SAMN14134920	JAALBU000000000.1	na	158836	158836	Enterobacter hormaechei	strain=M-26	na	latest	Contig	Major	Full	2020/03/09	ASM1107788v1	China Agricultural University	GCA_011077885.1	identical	https://ftp.ncbi.nlm.nih.gov/genomes/all/GCF/011/077/885/GCF_011077885.1_ASM1107788v1	na	na	na	haploid	bacteria	4696388	4696388	55.0	0	27	27	NCBI RefSeq	NCBI Prokaryotic Genome Annotation Pipeline (PGAP)	03/25/23	4541	4371	106	na
GCF_011077985.1	PRJNA224116	SAMN14134913	JAALBY000000000.1	na	562	562	Escherichia coli	strain=M-18	na	latest	Contig	Major	Full	2020/03/09	ASM1107798v1	China Agricultural University	GCA_011077985.1	identical	https://ftp.ncbi.nlm.nih.gov/genomes/all/GCF/011/077/985/GCF_011077985.1_ASM1107798v1	na	na	na	haploid	bacteria	4939780	4939780	50.5	0	96	96	NCBI RefSeq	NCBI Prokaryotic Genome Annotation Pipeline (PGAP)	07/04/23	4814	4512	103	na
GCF_011075295.1	PRJNA224116	SAMN14134923	JAALEZ000000000.1	na	1463165	1463165	Klebsiella quasipneumoniae	strain=M-T1	na	latest	Scaffold	Major	Full	2020/03/09	ASM1107529v1	China Agricultural University	GCA_011075295.1	identical	https://ftp.ncbi.nlm.nih.gov/genomes/all/GCF/011/075/295/GCF_011075295.1_ASM1107529v1	na	na	na	haploid	bacteria	5340243	5339607	57.5	0	117	117	NCBI RefSeq	NCBI Prokaryotic Genome Annotation Pipeline (PGAP)	04/11/23	5246	4986	98	na
GCF_011078005.1	PRJNA224116	SAMN14134912	JAALBZ000000000.1	na	562	562	Escherichia coli	strain=M-17	na	latest	Scaffold	Major	Full	2020/03/09	ASM1107800v1	China Agricultural University	GCA_011078005.1	identical	https://ftp.ncbi.nlm.nih.gov/genomes/all/GCF/011/078/005/GCF_011078005.1_ASM1107800v1	na	na	na	haploid	bacteria	5130815	5129469	50.5	0	218	218	NCBI RefSeq	NCBI Prokaryotic Genome Annotation Pipeline (PGAP)	07/04/23	5134	4724	113	na
GCF_011077405.1	PRJNA224116	SAMN14134946	JAALAV000000000.1	na	573	573	Klebsiella pneumoniae	strain=M-14-X3	na	latest	Contig	Major	Full	2020/03/09	ASM1107740v1	China Agricultural University	GCA_011077405.1	identical	https://ftp.ncbi.nlm.nih.gov/genomes/all/GCF/011/077/405/GCF_011077405.1_ASM1107740v1	na	na	na	haploid	bacteria	5633907	5633907	56.5	0	112	112	NCBI RefSeq	NCBI Prokaryotic Genome Annotation Pipeline (PGAP)	04/11/23	5673	5385	111	na
GCF_011078175.1	PRJNA224116	SAMN14134902	JAALCJ000000000.1	na	550	550	Enterobacter cloacae	strain=M-7	na	latest	Contig	Major	Full	2020/03/09	ASM1107817v1	China Agricultural University	GCA_011078175.1	identical	https://ftp.ncbi.nlm.nih.gov/genomes/all/GCF/011/078/175/GCF_011078175.1_ASM1107817v1	na	na	na	haploid	bacteria	4482026	4482026	55.0	0	34	34	NCBI RefSeq	NCBI Prokaryotic Genome Annotation Pipeline (PGAP)	04/12/23	4324	4157	99	na
GCF_011078285.1	PRJNA224116	SAMN14134898	JAALCN000000000.1	na	562	562	Escherichia coli	strain=M-3	na	latest	Scaffold	Major	Full	2020/03/09	ASM1107828v1	China Agricultural University	GCA_011078285.1	identical	https://ftp.ncbi.nlm.nih.gov/genomes/all/GCF/011/078/285/GCF_011078285.1_ASM1107828v1	na	na	na	haploid	bacteria	5348549	5348242	50.0	0	214	214	NCBI RefSeq	NCBI Prokaryotic Genome Annotation Pipeline (PGAP)	07/04/23	5440	4989	110	na
GCF_011077045.1	PRJNA224116	SAMN14134963	JAALAH000000000.1	na	562	562	Escherichia coli	strain=M-10194-X3	na	latest	Scaffold	Major	Full	2020/03/09	ASM1107704v1	China Agricultural University	GCA_011077045.1	identical	https://ftp.ncbi.nlm.nih.gov/genomes/all/GCF/011/077/045/GCF_011077045.1_ASM1107704v1	na	na	na	haploid	bacteria	5300894	5300587	50.0	0	175	175	NCBI RefSeq	NCBI Prokaryotic Genome Annotation Pipeline (PGAP)	07/04/23	5349	4917	116	na
GCF_011075365.1	PRJNA224116	SAMN14134915	JAALFA000000000.1	na	244366	244366	Klebsiella variicola	strain=M-20	na	latest	Contig	Major	Full	2020/03/09	ASM1107536v1	China Agricultural University	GCA_011075365.1	identical	https://ftp.ncbi.nlm.nih.gov/genomes/all/GCF/011/075/365/GCF_011075365.1_ASM1107536v1	na	na	na	haploid	bacteria	5387043	5387043	57.5	0	32	32	NCBI RefSeq	NCBI Prokaryotic Genome Annotation Pipeline (PGAP)	11/09/22	5226	5025	108	na
GCF_011075175.1	PRJNA224116	SAMN14070395	JAALLJ000000000.1	na	1683642	1683642	Bacillus sp. EKM601B	strain=EKM601B	na	latest	Contig	Major	Full	2020/03/09	ASM1107517v1	University of Guelph	GCA_011075175.1	identical	https://ftp.ncbi.nlm.nih.gov/genomes/all/GCF/011/075/175/GCF_011075175.1_ASM1107517v1	na	na	na	haploid	bacteria	4199360	4199360	45.5	0	73	73	NCBI RefSeq	NCBI Prokaryotic Genome Annotation Pipeline (PGAP)	02/11/23	4250	4096	76	32409530
GCF_011077585.1	PRJNA224116	SAMN14134937	JAALBE000000000.1	na	562	562	Escherichia coli	strain=M-DH5a	na	latest	Contig	Major	Full	2020/03/09	ASM1107758v1	China Agricultural University	GCA_011077585.1	identical	https://ftp.ncbi.nlm.nih.gov/genomes/all/GCF/011/077/585/GCF_011077585.1_ASM1107758v1	na	na	na	haploid	bacteria	4518685	4518685	50.5	0	91	91	NCBI RefSeq	NCBI Prokaryotic Genome Annotation Pipeline (PGAP)	07/04/23	4477	4162	104	na
GCF_011077945.1	PRJNA224116	SAMN14134917	JAALBW000000000.1	na	562	562	Escherichia coli	strain=M-22	na	latest	Scaffold	Major	Full	2020/03/09	ASM1107794v1	China Agricultural University	GCA_011077945.1	identical	https://ftp.ncbi.nlm.nih.gov/genomes/all/GCF/011/077/945/GCF_011077945.1_ASM1107794v1	na	na	na	haploid	bacteria	4697285	4696646	50.5	0	196	196	NCBI RefSeq	NCBI Prokaryotic Genome Annotation Pipeline (PGAP)	06/12/23	4811	4405	105	na
GCF_011078155.1	PRJNA224116	SAMN14134905	JAALCG000000000.1	na	562	562	Escherichia coli	strain=M-10	na	latest	Scaffold	Major	Full	2020/03/09	ASM1107815v1	China Agricultural University	GCA_011078155.1	identical	https://ftp.ncbi.nlm.nih.gov/genomes/all/GCF/011/078/155/GCF_011078155.1_ASM1107815v1	na	na	na	haploid	bacteria	5202777	5202485	50.5	0	230	230	NCBI RefSeq	NCBI Prokaryotic Genome Annotation Pipeline (PGAP)	07/04/23	5368	4891	104	na
GCF_011078045.1	PRJNA224116	SAMN14134909	JAALCC000000000.1	na	573	573	Klebsiella pneumoniae	strain=M-14	na	latest	Contig	Major	Full	2020/03/09	ASM1107804v1	China Agricultural University	GCA_011078045.1	identical	https://ftp.ncbi.nlm.nih.gov/genomes/all/GCF/011/078/045/GCF_011078045.1_ASM1107804v1	na	na	na	haploid	bacteria	5584795	5584795	57.0	0	114	114	NCBI RefSeq	NCBI Prokaryotic Genome Annotation Pipeline (PGAP)	04/12/23	5613	5334	109	na
GCF_011077125.1	PRJNA224116	SAMN14134959	JAALAL000000000.1	na	562	562	Escherichia coli	strain=M-A19-X3	na	latest	Scaffold	Major	Full	2020/03/09	ASM1107712v1	China Agricultural University	GCA_011077125.1	identical	https://ftp.ncbi.nlm.nih.gov/genomes/all/GCF/011/077/125/GCF_011077125.1_ASM1107712v1	na	na	na	haploid	bacteria	4954004	4953674	50.5	0	85	85	NCBI RefSeq	NCBI Prokaryotic Genome Annotation Pipeline (PGAP)	06/12/23	4902	4597	111	na
GCF_011075215.1	PRJNA224116	SAMN14052765	JAALLK000000000.1	na	2707340	2707340	Acinetobacter sp. EKM10A	strain=EKM10A	na	latest	Scaffold	Major	Full	2020/03/09	ASM1107521v1	University of Guelph	GCA_011075215.1	identical	https://ftp.ncbi.nlm.nih.gov/genomes/all/GCF/011/075/215/GCF_011075215.1_ASM1107521v1	na	na	na	haploid	bacteria	3977250	3976579	38.5	0	58	58	NCBI RefSeq	NCBI Prokaryotic Genome Annotation Pipeline (PGAP)	11/08/22	3830	3677	71	32409531
GCF_011075275.1	PRJNA224116	SAMN14134951	JAALEX000000000.1	na	244366	244366	Klebsiella variicola	strain=M-20-X3	na	latest	Contig	Major	Full	2020/03/09	ASM1107527v1	China Agricultural University	GCA_011075275.1	identical	https://ftp.ncbi.nlm.nih.gov/genomes/all/GCF/011/075/275/GCF_011075275.1_ASM1107527v1	na	na	na	haploid	bacteria	5433633	5433633	57.0	0	36	36	NCBI RefSeq	NCBI Prokaryotic Genome Annotation Pipeline (PGAP)	11/09/22	5290	5085	108	na
GCF_011077805.1	PRJNA224116	SAMN14134926	JAALBP000000000.1	na	562	562	Escherichia coli	strain=M-A19	na	latest	Scaffold	Major	Full	2020/03/09	ASM1107780v1	China Agricultural University	GCA_011077805.1	identical	https://ftp.ncbi.nlm.nih.gov/genomes/all/GCF/011/077/805/GCF_011077805.1_ASM1107780v1	na	na	na	haploid	bacteria	4703781	4703453	50.5	0	73	73	NCBI RefSeq	NCBI Prokaryotic Genome Annotation Pipeline (PGAP)	07/04/23	4622	4334	112	na
GCF_011078255.1	PRJNA224116	SAMN14134897	JAALCO000000000.1	na	562	562	Escherichia coli	strain=M-2	na	latest	Scaffold	Major	Full	2020/03/09	ASM1107825v1	China Agricultural University	GCA_011078255.1	identical	https://ftp.ncbi.nlm.nih.gov/genomes/all/GCF/011/078/255/GCF_011078255.1_ASM1107825v1	na	na	na	haploid	bacteria	5071106	5070544	50.5	0	91	91	NCBI RefSeq	NCBI Prokaryotic Genome Annotation Pipeline (PGAP)	07/04/23	4994	4714	107	na
GCF_011078265.1	PRJNA224116	SAMN14134899	JAALCM000000000.1	na	573	573	Klebsiella pneumoniae	strain=M-4	na	latest	Scaffold	Major	Full	2020/03/09	ASM1107826v1	China Agricultural University	GCA_011078265.1	identical	https://ftp.ncbi.nlm.nih.gov/genomes/all/GCF/011/078/265/GCF_011078265.1_ASM1107826v1	na	na	na	haploid	bacteria	5636677	5635410	57.0	0	175	175	NCBI RefSeq	NCBI Prokaryotic Genome Annotation Pipeline (PGAP)	04/12/23	5724	5416	116	na
GCF_011077515.1	PRJNA224116	SAMN14134938	JAALBD000000000.1	na	562	562	Escherichia coli	strain=M-1-X3	na	latest	Scaffold	Major	Full	2020/03/09	ASM1107751v1	China Agricultural University	GCA_011077515.1	identical	https://ftp.ncbi.nlm.nih.gov/genomes/all/GCF/011/077/515/GCF_011077515.1_ASM1107751v1	na	na	na	haploid	bacteria	5379671	5378890	50.0	0	125	125	NCBI RefSeq	NCBI Prokaryotic Genome Annotation Pipeline (PGAP)	07/04/23	5396	5048	106	na
GCF_011077615.1	PRJNA224116	SAMN14134936	JAALBF000000000.1	na	562	562	Escherichia coli	strain=M-S87	na	latest	Scaffold	Major	Full	2020/03/09	ASM1107761v1	China Agricultural University	GCA_011077615.1	identical	https://ftp.ncbi.nlm.nih.gov/genomes/all/GCF/011/077/615/GCF_011077615.1_ASM1107761v1	na	na	na	haploid	bacteria	4969155	4968803	50.5	0	118	118	NCBI RefSeq	NCBI Prokaryotic Genome Annotation Pipeline (PGAP)	06/12/23	4950	4643	107	na
GCF_011077955.1	PRJNA224116	SAMN14134916	JAALBX000000000.1	na	546	546	Citrobacter freundii	strain=M-21	na	latest	Scaffold	Major	Full	2020/03/09	ASM1107795v1	China Agricultural University	GCA_011077955.1	identical	https://ftp.ncbi.nlm.nih.gov/genomes/all/GCF/011/077/955/GCF_011077955.1_ASM1107795v1	na	na	na	haploid	bacteria	4504486	4504149	52.5	0	48	48	NCBI RefSeq	NCBI Prokaryotic Genome Annotation Pipeline (PGAP)	04/12/23	4263	4098	103	na
GCF_011077765.1	PRJNA224116	SAMN14134928	JAALBN000000000.1	na	562	562	Escherichia coli	strain=M-D22	na	latest	Scaffold	Major	Full	2020/03/09	ASM1107776v1	China Agricultural University	GCA_011077765.1	identical	https://ftp.ncbi.nlm.nih.gov/genomes/all/GCF/011/077/765/GCF_011077765.1_ASM1107776v1	na	na	na	haploid	bacteria	4964612	4963943	50.0	0	186	186	NCBI RefSeq	NCBI Prokaryotic Genome Annotation Pipeline (PGAP)	07/04/23	4986	4591	100	na
GCF_011077855.1	PRJNA224116	SAMN14134922	JAALBS000000000.1	na	562	562	Escherichia coli	strain=M-28	na	latest	Scaffold	Major	Full	2020/03/09	ASM1107785v1	China Agricultural University	GCA_011077855.1	identical	https://ftp.ncbi.nlm.nih.gov/genomes/all/GCF/011/077/855/GCF_011077855.1_ASM1107785v1	na	na	na	haploid	bacteria	5444060	5443770	50.0	0	123	123	NCBI RefSeq	NCBI Prokaryotic Genome Annotation Pipeline (PGAP)	07/04/23	5424	5135	97	na
GCF_011076985.1	PRJNA224116	SAMN14134967	JAALAD000000000.1	na	562	562	Escherichia coli	strain=M-DH5a-X3	na	latest	Contig	Major	Full	2020/03/09	ASM1107698v1	China Agricultural University	GCA_011076985.1	identical	https://ftp.ncbi.nlm.nih.gov/genomes/all/GCF/011/076/985/GCF_011076985.1_ASM1107698v1	na	na	na	haploid	bacteria	4562964	4562964	50.5	0	89	89	NCBI RefSeq	NCBI Prokaryotic Genome Annotation Pipeline (PGAP)	06/12/23	4536	4220	105	na
GCF_011077005.1	PRJNA224116	SAMN14134965	JAALAF000000000.1	na	562	562	Escherichia coli	strain=M-S69-X3	na	latest	Contig	Major	Full	2020/03/09	ASM1107700v1	China Agricultural University	GCA_011077005.1	identical	https://ftp.ncbi.nlm.nih.gov/genomes/all/GCF/011/077/005/GCF_011077005.1_ASM1107700v1	na	na	na	haploid	bacteria	4855692	4855692	50.5	0	124	124	NCBI RefSeq	NCBI Prokaryotic Genome Annotation Pipeline (PGAP)	07/04/23	4851	4454	113	na
GCF_011075435.1	PRJNA224116	SAMN11866223	VCMW00000000.1	na	1280	1280	Staphylococcus aureus	strain=HS-MSSA	na	latest	Scaffold	Major	Full	2020/03/09	ASM1107543v1	University of Malaya	GCA_011075435.1	identical	https://ftp.ncbi.nlm.nih.gov/genomes/all/GCF/011/075/435/GCF_011075435.1_ASM1107543v1	na	na	na	haploid	bacteria	2776811	2776811	32.5	1	52	52	NCBI RefSeq	NCBI Prokaryotic Genome Annotation Pipeline (PGAP)	04/08/23	2790	2653	71	na
GCF_011077095.1	PRJNA224116	SAMN14134966	JAALAE000000000.1	na	562	562	Escherichia coli	strain=M-S87-X3	na	latest	Scaffold	Major	Full	2020/03/09	ASM1107709v1	China Agricultural University	GCA_011077095.1	identical	https://ftp.ncbi.nlm.nih.gov/genomes/all/GCF/011/077/095/GCF_011077095.1_ASM1107709v1	na	na	na	haploid	bacteria	5013211	5012859	50.5	0	103	103	NCBI RefSeq	NCBI Prokaryotic Genome Annotation Pipeline (PGAP)	07/04/23	4990	4697	107	na
GCF_011077375.1	PRJNA224116	SAMN14134947	JAALAU000000000.1	na	573	573	Klebsiella pneumoniae	strain=M-15-X3	na	latest	Scaffold	Major	Full	2020/03/09	ASM1107737v1	China Agricultural University	GCA_011077375.1	identical	https://ftp.ncbi.nlm.nih.gov/genomes/all/GCF/011/077/375/GCF_011077375.1_ASM1107737v1	na	na	na	haploid	bacteria	5673958	5673125	57.0	0	150	150	NCBI RefSeq	NCBI Prokaryotic Genome Annotation Pipeline (PGAP)	04/11/23	5762	5464	113	na
GCF_011078315.1	PRJNA224116	SAMN14134896	JAALCP000000000.1	na	562	562	Escherichia coli	strain=M-1	na	latest	Scaffold	Major	Full	2020/03/09	ASM1107831v1	China Agricultural University	GCA_011078315.1	identical	https://ftp.ncbi.nlm.nih.gov/genomes/all/GCF/011/078/315/GCF_011078315.1_ASM1107831v1	na	na	na	haploid	bacteria	5336147	5335344	50.5	0	110	110	NCBI RefSeq	NCBI Prokaryotic Genome Annotation Pipeline (PGAP)	07/04/23	5332	4991	106	na
GCF_011077025.1	PRJNA224116	SAMN14134964	JAALAG000000000.1	na	562	562	Escherichia coli	strain=M-S51-X3	na	latest	Scaffold	Major	Full	2020/03/09	ASM1107702v1	China Agricultural University	GCA_011077025.1	identical	https://ftp.ncbi.nlm.nih.gov/genomes/all/GCF/011/077/025/GCF_011077025.1_ASM1107702v1	na	na	na	haploid	bacteria	4861048	4860663	50.5	0	137	137	NCBI RefSeq	NCBI Prokaryotic Genome Annotation Pipeline (PGAP)	07/04/23	4849	4495	109	na
GCF_011077465.1	PRJNA224116	SAMN14134944	JAALAX000000000.1	na	562	562	Escherichia coli	strain=M-11-X3	na	latest	Scaffold	Major	Full	2020/03/09	ASM1107746v1	China Agricultural University	GCA_011077465.1	identical	https://ftp.ncbi.nlm.nih.gov/genomes/all/GCF/011/077/465/GCF_011077465.1_ASM1107746v1	na	na	na	haploid	bacteria	5179241	5176573	50.5	0	237	237	NCBI RefSeq	NCBI Prokaryotic Genome Annotation Pipeline (PGAP)	07/04/23	5197	4757	98	na
GCF_011077535.1	PRJNA224116	SAMN14134939	JAALBC000000000.1	na	562	562	Escherichia coli	strain=M-2-X3	na	latest	Scaffold	Major	Full	2020/03/09	ASM1107753v1	China Agricultural University	GCA_011077535.1	identical	https://ftp.ncbi.nlm.nih.gov/genomes/all/GCF/011/077/535/GCF_011077535.1_ASM1107753v1	na	na	na	haploid	bacteria	5116024	5115719	50.5	0	95	95	NCBI RefSeq	NCBI Prokaryotic Genome Annotation Pipeline (PGAP)	07/04/23	5057	4776	107	na
GCF_011075315.1	PRJNA224116	SAMN14086253	JAAIKF000000000.1	na	573	573	Klebsiella pneumoniae	strain=S54	na	latest	Contig	Major	Full	2020/03/09	ASM1107531v1	University of Fribourg	GCA_011075315.1	identical	https://ftp.ncbi.nlm.nih.gov/genomes/all/GCF/011/075/315/GCF_011075315.1_ASM1107531v1	na	na	na	haploid	bacteria	5659293	5659293	56.5	0	200	200	NCBI RefSeq	NCBI Prokaryotic Genome Annotation Pipeline (PGAP)	02/24/23	5705	5461	75	32122889
GCF_011077815.1	PRJNA224116	SAMN14134925	JAALBQ000000000.1	na	573	573	Klebsiella pneumoniae	strain=M-T3	na	latest	Scaffold	Major	Full	2020/03/09	ASM1107781v1	China Agricultural University	GCA_011077815.1	identical	https://ftp.ncbi.nlm.nih.gov/genomes/all/GCF/011/077/815/GCF_011077815.1_ASM1107781v1	na	na	na	haploid	bacteria	5701925	5699824	57.0	0	481	481	NCBI RefSeq	NCBI Prokaryotic Genome Annotation Pipeline (PGAP)	04/12/23	5865	5536	82	na
GCF_011077845.1	PRJNA224116	SAMN14134924	JAALBR000000000.1	na	573	573	Klebsiella pneumoniae	strain=M-T2	na	latest	Scaffold	Major	Full	2020/03/09	ASM1107784v1	China Agricultural University	GCA_011077845.1	identical	https://ftp.ncbi.nlm.nih.gov/genomes/all/GCF/011/077/845/GCF_011077845.1_ASM1107784v1	na	na	na	haploid	bacteria	5269153	5268642	57.0	0	69	69	NCBI RefSeq	NCBI Prokaryotic Genome Annotation Pipeline (PGAP)	04/12/23	5219	5001	96	na
GCF_011078225.1	PRJNA224116	SAMN14134901	JAALCK000000000.1	na	573	573	Klebsiella pneumoniae	strain=M-6	na	latest	Scaffold	Major	Full	2020/03/09	ASM1107822v1	China Agricultural University	GCA_011078225.1	identical	https://ftp.ncbi.nlm.nih.gov/genomes/all/GCF/011/078/225/GCF_011078225.1_ASM1107822v1	na	na	na	haploid	bacteria	5487382	5487040	57.0	0	78	78	NCBI RefSeq	NCBI Prokaryotic Genome Annotation Pipeline (PGAP)	04/12/23	5464	5214	114	na
GCF_011075245.1	PRJNA224116	SAMN14052750	JAALLM000000000.1	na	158836	158836	Enterobacter hormaechei	strain=EKM11E	na	latest	Scaffold	Major	Full	2020/03/09	ASM1107524v1	University of Guelph	GCA_011075245.1	identical	https://ftp.ncbi.nlm.nih.gov/genomes/all/GCF/011/075/245/GCF_011075245.1_ASM1107524v1	na	na	na	haploid	bacteria	4756423	4756227	55.5	0	43	43	NCBI RefSeq	NCBI Prokaryotic Genome Annotation Pipeline (PGAP)	12/19/22	4568	4431	84	32409531
GCF_011089995.1	PRJNA224116	SAMN13558446	WSUK00000000.1	na	90370	28901	Salmonella enterica subsp. enterica serovar Typhi	strain=PHL8802	na	latest	Contig	Major	Full	2020/03/09	ASM1108999v1	Public Health Ontario laborato	GCA_011089995.1	identical	https://ftp.ncbi.nlm.nih.gov/genomes/all/GCF/011/089/995/GCF_011089995.1_ASM1108999v1	na	na	na	haploid	bacteria	4943306	4943306	52.0	0	105	105	NCBI RefSeq	NCBI Prokaryotic Genome Annotation Pipeline (PGAP)	02/13/23	4867	4507	107	na
GCF_011075395.1	PRJNA224116	SAMN14134914	JAALFB000000000.1	na	54291	54291	Raoultella ornithinolytica	strain=M-19	na	latest	Scaffold	Major	Full	2020/03/09	ASM1107539v1	China Agricultural University	GCA_011075395.1	identical	https://ftp.ncbi.nlm.nih.gov/genomes/all/GCF/011/075/395/GCF_011075395.1_ASM1107539v1	na	na	na	haploid	bacteria	5671408	5671276	55.5	0	90	90	NCBI RefSeq	NCBI Prokaryotic Genome Annotation Pipeline (PGAP)	11/09/22	5446	5206	106	na
GCF_011077715.1	PRJNA224116	SAMN14134930	JAALBL000000000.1	na	562	562	Escherichia coli	strain=M-1150	na	latest	Scaffold	Major	Full	2020/03/09	ASM1107771v1	China Agricultural University	GCA_011077715.1	identical	https://ftp.ncbi.nlm.nih.gov/genomes/all/GCF/011/077/715/GCF_011077715.1_ASM1107771v1	na	na	na	haploid	bacteria	4996689	4995693	50.5	0	208	208	NCBI RefSeq	NCBI Prokaryotic Genome Annotation Pipeline (PGAP)	07/04/23	4999	4654	104	na
GCF_011078055.1	PRJNA224116	SAMN14134908	JAALCD000000000.1	na	573	573	Klebsiella pneumoniae	strain=M-13	na	latest	Contig	Major	Full	2020/03/09	ASM1107805v1	China Agricultural University	GCA_011078055.1	identical	https://ftp.ncbi.nlm.nih.gov/genomes/all/GCF/011/078/055/GCF_011078055.1_ASM1107805v1	na	na	na	haploid	bacteria	5557159	5557159	57.0	0	83	83	NCBI RefSeq	NCBI Prokaryotic Genome Annotation Pipeline (PGAP)	04/12/23	5566	5320	109	na
GCF_011077925.1	PRJNA224116	SAMN14134918	JAALBV000000000.1	na	562	562	Escherichia coli	strain=M-23	na	latest	Contig	Major	Full	2020/03/09	ASM1107792v1	China Agricultural University	GCA_011077925.1	identical	https://ftp.ncbi.nlm.nih.gov/genomes/all/GCF/011/077/925/GCF_011077925.1_ASM1107792v1	na	na	na	haploid	bacteria	4781979	4781979	50.5	0	144	144	NCBI RefSeq	NCBI Prokaryotic Genome Annotation Pipeline (PGAP)	07/04/23	4783	4392	111	na
GCF_011077345.1	PRJNA224116	SAMN14134949	JAALAS000000000.1	na	562	562	Escherichia coli	strain=M-18-X3	na	latest	Contig	Major	Full	2020/03/09	ASM1107734v1	China Agricultural University	GCA_011077345.1	identical	https://ftp.ncbi.nlm.nih.gov/genomes/all/GCF/011/077/345/GCF_011077345.1_ASM1107734v1	na	na	na	haploid	bacteria	4987278	4987278	50.5	0	111	111	NCBI RefSeq	NCBI Prokaryotic Genome Annotation Pipeline (PGAP)	06/12/23	4886	4578	105	na
GCF_011077665.1	PRJNA224116	SAMN14134934	JAALBH000000000.1	na	562	562	Escherichia coli	strain=M-S69	na	latest	Contig	Major	Full	2020/03/09	ASM1107766v1	China Agricultural University	GCA_011077665.1	identical	https://ftp.ncbi.nlm.nih.gov/genomes/all/GCF/011/077/665/GCF_011077665.1_ASM1107766v1	na	na	na	haploid	bacteria	4808827	4808827	50.5	0	128	128	NCBI RefSeq	NCBI Prokaryotic Genome Annotation Pipeline (PGAP)	06/12/23	4783	4398	110	na
GCF_011077705.1	PRJNA224116	SAMN14134931	JAALBK000000000.1	na	562	562	Escherichia coli	strain=M-10194	na	latest	Scaffold	Major	Full	2020/03/09	ASM1107770v1	China Agricultural University	GCA_011077705.1	identical	https://ftp.ncbi.nlm.nih.gov/genomes/all/GCF/011/077/705/GCF_011077705.1_ASM1107770v1	na	na	na	haploid	bacteria	5343253	5342893	50.0	0	371	371	NCBI RefSeq	NCBI Prokaryotic Genome Annotation Pipeline (PGAP)	06/12/23	5523	5009	119	na
GCF_011077165.1	PRJNA224116	SAMN14134958	JAALAM000000000.1	na	573	573	Klebsiella pneumoniae	strain=M-T3-X3	na	latest	Scaffold	Major	Full	2020/03/09	ASM1107716v1	China Agricultural University	GCA_011077165.1	identical	https://ftp.ncbi.nlm.nih.gov/genomes/all/GCF/011/077/165/GCF_011077165.1_ASM1107716v1	na	na	na	haploid	bacteria	5435060	5434944	57.0	0	57	57	NCBI RefSeq	NCBI Prokaryotic Genome Annotation Pipeline (PGAP)	04/11/23	5354	5137	104	na
GCF_011078015.1	PRJNA224116	SAMN14134911	JAALCA000000000.1	na	562	562	Escherichia coli	strain=M-16	na	latest	Scaffold	Major	Full	2020/03/09	ASM1107801v1	China Agricultural University	GCA_011078015.1	identical	https://ftp.ncbi.nlm.nih.gov/genomes/all/GCF/011/078/015/GCF_011078015.1_ASM1107801v1	na	na	na	haploid	bacteria	4724689	4723340	50.5	0	131	131	NCBI RefSeq	NCBI Prokaryotic Genome Annotation Pipeline (PGAP)	07/04/23	4714	4373	109	na
GCF_011090005.1	PRJNA224116	SAMN13558447	WSUJ00000000.1	na	90370	28901	Salmonella enterica subsp. enterica serovar Typhi	strain=PHL9922	na	latest	Contig	Major	Full	2020/03/09	ASM1109000v1	Public Health Ontario laborato	GCA_011090005.1	identical	https://ftp.ncbi.nlm.nih.gov/genomes/all/GCF/011/090/005/GCF_011090005.1_ASM1109000v1	na	na	na	haploid	bacteria	4857863	4857863	52.0	0	111	111	NCBI RefSeq	NCBI Prokaryotic Genome Annotation Pipeline (PGAP)	02/13/23	4824	4254	80	na
GCF_011090085.1	PRJNA224116	SAMN13558440	WSUQ00000000.1	na	90370	28901	Salmonella enterica subsp. enterica serovar Typhi	strain=PHL3183	na	latest	Contig	Major	Full	2020/03/09	ASM1109008v1	Public Health Ontario laborato	GCA_011090085.1	identical	https://ftp.ncbi.nlm.nih.gov/genomes/all/GCF/011/090/085/GCF_011090085.1_ASM1109008v1	na	na	na	haploid	bacteria	4820438	4820438	52.0	0	101	101	NCBI RefSeq	NCBI Prokaryotic Genome Annotation Pipeline (PGAP)	02/13/23	4755	4199	77	na
GCF_011089905.1	PRJNA224116	SAMN14258193	JAANAR000000000.1	na	1812935	1812935	Enterobacter roggenkampii	strain=G1495	na	latest	Contig	Major	Full	2020/03/09	ASM1108990v1	IHU	GCA_011089905.1	identical	https://ftp.ncbi.nlm.nih.gov/genomes/all/GCF/011/089/905/GCF_011089905.1_ASM1108990v1	na	na	na	haploid	bacteria	5444906	5444906	55.0	0	105	105	NCBI RefSeq	NCBI Prokaryotic Genome Annotation Pipeline (PGAP)	03/28/23	5444	5059	99	na
GCF_011068425.1	PRJNA224116	SAMN14178511	JAALNI000000000.1	na	1502	1502	Clostridium perfringens	strain=CP-05	na	latest	Contig	Major	Full	2020/03/09	ASM1106842v1	China Agricultural University	GCA_011068425.1	identical	https://ftp.ncbi.nlm.nih.gov/genomes/all/GCF/011/068/425/GCF_011068425.1_ASM1106842v1	na	na	na	haploid	bacteria	3376421	3376421	28.0	0	185	185	NCBI RefSeq	NCBI Prokaryotic Genome Annotation Pipeline (PGAP)	04/11/23	3163	2924	72	na
GCF_011077065.1	PRJNA224116	SAMN14134962	JAALAI000000000.1	na	562	562	Escherichia coli	strain=M-0970-X3	na	latest	Scaffold	Major	Full	2020/03/09	ASM1107706v1	China Agricultural University	GCA_011077065.1	identical	https://ftp.ncbi.nlm.nih.gov/genomes/all/GCF/011/077/065/GCF_011077065.1_ASM1107706v1	na	na	na	haploid	bacteria	5148395	5148087	50.5	0	134	134	NCBI RefSeq	NCBI Prokaryotic Genome Annotation Pipeline (PGAP)	07/04/23	5061	4723	105	na
GCF_011077085.1	PRJNA224116	SAMN14134961	JAALAJ000000000.1	na	562	562	Escherichia coli	strain=M-D22-X3	na	latest	Scaffold	Major	Full	2020/03/09	ASM1107708v1	China Agricultural University	GCA_011077085.1	identical	https://ftp.ncbi.nlm.nih.gov/genomes/all/GCF/011/077/085/GCF_011077085.1_ASM1107708v1	na	na	na	haploid	bacteria	5014300	5014028	50.0	0	161	161	NCBI RefSeq	NCBI Prokaryotic Genome Annotation Pipeline (PGAP)	07/04/23	5044	4641	98	na
GCF_011077205.1	PRJNA224116	SAMN14134956	JAALAN000000000.1	na	562	562	Escherichia coli	strain=M-28-X3	na	latest	Scaffold	Major	Full	2020/03/09	ASM1107720v1	China Agricultural University	GCA_011077205.1	identical	https://ftp.ncbi.nlm.nih.gov/genomes/all/GCF/011/077/205/GCF_011077205.1_ASM1107720v1	na	na	na	haploid	bacteria	5489940	5489153	50.0	0	129	129	NCBI RefSeq	NCBI Prokaryotic Genome Annotation Pipeline (PGAP)	07/04/23	5485	5192	97	na
GCF_011077365.1	PRJNA224116	SAMN14134948	JAALAT000000000.1	na	562	562	Escherichia coli	strain=M-16-X3	na	latest	Scaffold	Major	Full	2020/03/09	ASM1107736v1	China Agricultural University	GCA_011077365.1	identical	https://ftp.ncbi.nlm.nih.gov/genomes/all/GCF/011/077/365/GCF_011077365.1_ASM1107736v1	na	na	na	haploid	bacteria	4767208	4766903	50.5	0	123	123	NCBI RefSeq	NCBI Prokaryotic Genome Annotation Pipeline (PGAP)	07/04/23	4764	4431	114	na
GCF_011077275.1	PRJNA224116	SAMN14134954	JAALAP000000000.1	na	562	562	Escherichia coli	strain=M-23-X3	na	latest	Scaffold	Major	Full	2020/03/09	ASM1107727v1	China Agricultural University	GCA_011077275.1	identical	https://ftp.ncbi.nlm.nih.gov/genomes/all/GCF/011/077/275/GCF_011077275.1_ASM1107727v1	na	na	na	haploid	bacteria	4827383	4826982	50.5	0	135	135	NCBI RefSeq	NCBI Prokaryotic Genome Annotation Pipeline (PGAP)	06/12/23	4840	4452	111	na
GCF_011077675.1	PRJNA224116	SAMN14134935	JAALBG000000000.1	na	562	562	Escherichia coli	strain=M-S73	na	latest	Scaffold	Major	Full	2020/03/09	ASM1107767v1	China Agricultural University	GCA_011077675.1	identical	https://ftp.ncbi.nlm.nih.gov/genomes/all/GCF/011/077/675/GCF_011077675.1_ASM1107767v1	na	na	na	haploid	bacteria	4687262	4686886	50.5	0	141	141	NCBI RefSeq	NCBI Prokaryotic Genome Annotation Pipeline (PGAP)	06/12/23	4674	4358	113	na
GCF_025787895.1	PRJNA485481	na	na	na	2978980	2978980	Vibrio phage vB_VpaM_VPs20	na	na	latest	Complete Genome	Major	Full	2023/05/17	ASM2578789v1	NCBI	GCA_025787895.1	identical	https://ftp.ncbi.nlm.nih.gov/genomes/all/GCF/025/787/895/GCF_025787895.1_ASM2578789v1	na	na	na	haploid	viral	53793	53793	45.0	1	1	1	na	NCBI RefSeq	05/17/23	39	39	0	na
GCF_011175015.1	PRJNA224116	SAMN10919733	SHOR00000000.1	na	210	210	Helicobacter pylori	strain=Nic52-C	na	latest	Scaffold	Major	Full	2020/03/12	ASM1117501v1	University of Gothenburg	GCA_011175015.1	identical	https://ftp.ncbi.nlm.nih.gov/genomes/all/GCF/011/175/015/GCF_011175015.1_ASM1117501v1	na	na	na	haploid	bacteria	1639391	1638795	38.5	0	39	39	NCBI RefSeq	NCBI Prokaryotic Genome Annotation Pipeline (PGAP)	04/12/23	1572	1420	42	na
GCF_011149255.1	PRJNA224116	SAMN14258453	na	na	54291	54291	Raoultella ornithinolytica	strain=WM1	na	latest	Complete Genome	Major	Full	2020/03/11	ASM1114925v1	Tianjin first central hospital	GCA_011149255.1	identical	https://ftp.ncbi.nlm.nih.gov/genomes/all/GCF/011/149/255/GCF_011149255.1_ASM1114925v1	na	na	na	haploid	bacteria	5534371	5534371	55.5	1	1	1	NCBI RefSeq	NCBI Prokaryotic Genome Annotation Pipeline (PGAP)	11/08/22	5229	5037	128	na
GCF_011141045.1	PRJNA224116	SAMN10881941	SGAP00000000.1	na	210	210	Helicobacter pylori	strain=G-Mx-2006-53	na	latest	Scaffold	Major	Full	2020/03/10	ASM1114104v1	University of California at Davis	GCA_011141045.1	identical	https://ftp.ncbi.nlm.nih.gov/genomes/all/GCF/011/141/045/GCF_011141045.1_ASM1114104v1	na	na	na	haploid	bacteria	1629399	1629028	39.0	0	22	22	NCBI RefSeq	NCBI Prokaryotic Genome Annotation Pipeline (PGAP)	03/17/23	1563	1401	45	na
GCF_011140365.1	PRJNA224116	SAMN10881973	SFZJ00000000.1	na	210	210	Helicobacter pylori	strain=C-Mx-2011-117	na	latest	Scaffold	Major	Full	2020/03/10	ASM1114036v1	University of California at Davis	GCA_011140365.1	identical	https://ftp.ncbi.nlm.nih.gov/genomes/all/GCF/011/140/365/GCF_011140365.1_ASM1114036v1	na	na	na	haploid	bacteria	1599458	1599304	39.0	0	37	37	NCBI RefSeq	NCBI Prokaryotic Genome Annotation Pipeline (PGAP)	03/17/23	1550	1370	45	na
GCF_011140415.1	PRJNA224116	SAMN10881972	SFZK00000000.1	na	210	210	Helicobacter pylori	strain=C-Mx-2010-100	na	latest	Contig	Major	Full	2020/03/10	ASM1114041v1	University of California at Davis	GCA_011140415.1	identical	https://ftp.ncbi.nlm.nih.gov/genomes/all/GCF/011/140/415/GCF_011140415.1_ASM1114041v1	na	na	na	haploid	bacteria	1655754	1655754	38.5	0	49	49	NCBI RefSeq	NCBI Prokaryotic Genome Annotation Pipeline (PGAP)	03/17/23	1594	1430	47	na
GCF_011140475.1	PRJNA224116	SAMN10881970	SFZM00000000.1	na	210	210	Helicobacter pylori	strain=C-Mx-2006-677	na	latest	Scaffold	Major	Full	2020/03/10	ASM1114047v1	University of California at Davis	GCA_011140475.1	identical	https://ftp.ncbi.nlm.nih.gov/genomes/all/GCF/011/140/475/GCF_011140475.1_ASM1114047v1	na	na	na	haploid	bacteria	1629650	1629550	38.5	0	37	37	NCBI RefSeq	NCBI Prokaryotic Genome Annotation Pipeline (PGAP)	03/17/23	1554	1390	46	na
GCF_011140555.1	PRJNA224116	SAMN10881963	SFZT00000000.1	na	210	210	Helicobacter pylori	strain=C-Mx-2006-52	na	latest	Scaffold	Major	Full	2020/03/10	ASM1114055v1	University of California at Davis	GCA_011140555.1	identical	https://ftp.ncbi.nlm.nih.gov/genomes/all/GCF/011/140/555/GCF_011140555.1_ASM1114055v1	na	na	na	haploid	bacteria	1669032	1668881	38.5	0	34	34	NCBI RefSeq	NCBI Prokaryotic Genome Annotation Pipeline (PGAP)	03/17/23	1596	1430	45	na
GCF_011106795.1	PRJNA224116	SAMN11246290	na	na	573	573	Klebsiella pneumoniae	strain=KPC160125	na	latest	Complete Genome	Major	Full	2020/03/10	ASM1110679v1	Chung Shan Medical University	GCA_011106795.1	identical	https://ftp.ncbi.nlm.nih.gov/genomes/all/GCF/011/106/795/GCF_011106795.1_ASM1110679v1	na	na	na	haploid	bacteria	5556926	5556926	57.0	2	2	2	NCBI RefSeq	NCBI Prokaryotic Genome Annotation Pipeline (PGAP)	11/08/22	5533	5327	124	na
GCF_011106835.1	PRJNA224116	SAMN13198336	na	na	558541	558541	Shewanella chilikensis	strain=DC57	na	latest	Complete Genome	Major	Full	2020/03/10	ASM1110683v1	Curtin University	GCA_011106835.1	identical	https://ftp.ncbi.nlm.nih.gov/genomes/all/GCF/011/106/835/GCF_011106835.1_ASM1110683v1	na	na	na	haploid	bacteria	4910425	4910425	52.0	1	1	1	NCBI RefSeq	NCBI Prokaryotic Genome Annotation Pipeline (PGAP)	03/29/23	4443	4216	132	na
GCF_011175075.1	PRJNA224116	SAMN10919729	SHOV00000000.1	na	210	210	Helicobacter pylori	strain=Nic48-A	na	latest	Scaffold	Major	Full	2020/03/12	ASM1117507v1	University of Gothenburg	GCA_011175075.1	identical	https://ftp.ncbi.nlm.nih.gov/genomes/all/GCF/011/175/075/GCF_011175075.1_ASM1117507v1	na	na	na	haploid	bacteria	1637022	1636955	39.0	0	18	18	NCBI RefSeq	NCBI Prokaryotic Genome Annotation Pipeline (PGAP)	04/12/23	1555	1407	42	na
GCF_011174915.1	PRJNA224116	SAMN08584168	PUJT00000000.1	na	2100168	2100168	Photorhabdus sp. RW14-46	strain=RW14-46	na	latest	Scaffold	Major	Full	2020/03/12	ASM1117491v1	University of Bern	GCA_011174915.1	identical	https://ftp.ncbi.nlm.nih.gov/genomes/all/GCF/011/174/915/GCF_011174915.1_ASM1117491v1	na	na	na	haploid	bacteria	5247404	5247332	42.5	0	143	143	NCBI RefSeq	NCBI Prokaryotic Genome Annotation Pipeline (PGAP)	04/12/23	4785	4341	103	na
GCF_011212705.1	PRJNA224116	SAMN02304133	na	na	1384040	190893	Vibrio coralliilyticus OCN008	strain=OCN008	na	latest	Complete Genome	Major	Full	2020/03/12	ASM1121270v1	Indiana University	GCA_011212705.1	identical	https://ftp.ncbi.nlm.nih.gov/genomes/all/GCF/011/212/705/GCF_011212705.1_ASM1121270v1	na	na	na	haploid	bacteria	5634694	5634694	45.5	3	3	3	NCBI RefSeq	NCBI Prokaryotic Genome Annotation Pipeline (PGAP)	03/25/23	5270	5045	154	na
GCF_011250525.1	PRJNA224116	SAMN14218659	JAANNA000000000.1	na	1274	1274	Dermacoccus nishinomiyaensis	strain=IC4_133	na	latest	Scaffold	Major	Full	2020/03/13	ASM1125052v1	Aarhus University	GCA_011250525.1	identical	https://ftp.ncbi.nlm.nih.gov/genomes/all/GCF/011/250/525/GCF_011250525.1_ASM1125052v1	na	na	na	haploid	bacteria	3057772	3057673	69.0	0	38	38	NCBI RefSeq	NCBI Prokaryotic Genome Annotation Pipeline (PGAP)	04/12/23	2775	2535	58	na
GCF_011141135.1	PRJNA224116	SAMN10881935	SGAV00000000.1	na	210	210	Helicobacter pylori	strain=G-Mx-2003-356	na	latest	Scaffold	Major	Full	2020/03/10	ASM1114113v1	University of California at Davis	GCA_011141135.1	identical	https://ftp.ncbi.nlm.nih.gov/genomes/all/GCF/011/141/135/GCF_011141135.1_ASM1114113v1	na	na	na	haploid	bacteria	1676345	1676198	39.0	0	38	38	NCBI RefSeq	NCBI Prokaryotic Genome Annotation Pipeline (PGAP)	03/17/23	1612	1457	49	na
GCF_011140915.1	PRJNA224116	SAMN10881947	SGAJ00000000.1	na	210	210	Helicobacter pylori	strain=G-Mx-2006-513	na	latest	Scaffold	Major	Full	2020/03/10	ASM1114091v1	University of California at Davis	GCA_011140915.1	identical	https://ftp.ncbi.nlm.nih.gov/genomes/all/GCF/011/140/915/GCF_011140915.1_ASM1114091v1	na	na	na	haploid	bacteria	1768260	1767936	38.5	0	55	55	NCBI RefSeq	NCBI Prokaryotic Genome Annotation Pipeline (PGAP)	03/17/23	1710	1546	45	na
GCF_011100485.1	PRJNA224116	SAMN14074879	na	na	103855	103855	Bordetella hinzii	strain=FY01	na	latest	Complete Genome	Major	Full	2020/03/10	ASM1110048v1	Southwest Minzu University	GCA_011100485.1	identical	https://ftp.ncbi.nlm.nih.gov/genomes/all/GCF/011/100/485/GCF_011100485.1_ASM1110048v1	na	na	na	haploid	bacteria	5045412	5045412	66.5	1	1	1	NCBI RefSeq	NCBI Prokaryotic Genome Annotation Pipeline (PGAP)	03/28/23	4777	4617	72	na
GCF_011140485.1	PRJNA224116	SAMN10881971	SFZL00000000.1	na	210	210	Helicobacter pylori	strain=C-Mx-2010-11	na	latest	Contig	Major	Full	2020/03/10	ASM1114048v1	University of California at Davis	GCA_011140485.1	identical	https://ftp.ncbi.nlm.nih.gov/genomes/all/GCF/011/140/485/GCF_011140485.1_ASM1114048v1	na	na	na	haploid	bacteria	1657306	1657306	38.5	0	77	77	NCBI RefSeq	NCBI Prokaryotic Genome Annotation Pipeline (PGAP)	03/17/23	1599	1433	42	na
GCF_011140595.1	PRJNA224116	SAMN10881964	SFZS00000000.1	na	210	210	Helicobacter pylori	strain=C-Mx-2006-577	na	latest	Scaffold	Major	Full	2020/03/10	ASM1114059v1	University of California at Davis	GCA_011140595.1	identical	https://ftp.ncbi.nlm.nih.gov/genomes/all/GCF/011/140/595/GCF_011140595.1_ASM1114059v1	na	na	na	haploid	bacteria	1681991	1680965	38.5	0	26	26	NCBI RefSeq	NCBI Prokaryotic Genome Annotation Pipeline (PGAP)	03/17/23	1613	1440	51	na
GCF_011106775.1	PRJNA224116	SAMN11246288	na	na	573	573	Klebsiella pneumoniae	strain=KPC160117	na	latest	Complete Genome	Major	Full	2020/03/10	ASM1110677v1	Chung Shan Medical University	GCA_011106775.1	identical	https://ftp.ncbi.nlm.nih.gov/genomes/all/GCF/011/106/775/GCF_011106775.1_ASM1110677v1	na	na	na	haploid	bacteria	5777370	5777370	56.5	5	5	5	NCBI RefSeq	NCBI Prokaryotic Genome Annotation Pipeline (PGAP)	11/08/22	5786	5557	124	na
GCF_011106815.1	PRJNA224116	SAMN12911489	na	na	287	287	Pseudomonas aeruginosa	strain=PAG5	na	latest	Complete Genome	Major	Full	2020/03/10	ASM1110681v1	College of Life Science	GCA_011106815.1	identical	https://ftp.ncbi.nlm.nih.gov/genomes/all/GCF/011/106/815/GCF_011106815.1_ASM1110681v1	na	na	na	haploid	bacteria	7229900	7229900	65.0	2	2	2	NCBI RefSeq	NCBI Prokaryotic Genome Annotation Pipeline (PGAP)	11/15/22	6809	6607	80	32243918
GCF_011174735.1	PRJNA224116	SAMN14218540	JAANMN000000000.1	na	573	573	Klebsiella pneumoniae	strain=MM2020_6	na	latest	Scaffold	Major	Full	2020/03/12	ASM1117473v1	Aarhus University	GCA_011174735.1	identical	https://ftp.ncbi.nlm.nih.gov/genomes/all/GCF/011/174/735/GCF_011174735.1_ASM1117473v1	na	na	na	haploid	bacteria	5202185	5201890	57.5	0	35	35	NCBI RefSeq	NCBI Prokaryotic Genome Annotation Pipeline (PGAP)	04/12/23	5099	4790	112	na
GCF_003008415.2	PRJNA224116	SAMN08667562	na	na	2109944	2109944	Mesoflavibacter sp. HG96	strain=HG96	na	latest	Complete Genome	Major	Full	2020/03/12	ASM300841v2	Second Institute of Oceanography, State Oceanic Administration	GCA_003008415.2	identical	https://ftp.ncbi.nlm.nih.gov/genomes/all/GCF/003/008/415/GCF_003008415.2_ASM300841v2	na	na	na	haploid	bacteria	3046750	3046750	31.0	1	1	1	NCBI RefSeq	NCBI Prokaryotic Genome Annotation Pipeline (PGAP)	08/01/22	2750	2695	47	na
GCF_011250605.1	PRJNA224116	SAMN14209005	JAANOR000000000.1	na	562	562	Escherichia coli	strain=2019Y001	na	latest	Scaffold	Major	Full	2020/03/13	ASM1125060v1	Fujian Center for Disease Control and Prevention	GCA_011250605.1	identical	https://ftp.ncbi.nlm.nih.gov/genomes/all/GCF/011/250/605/GCF_011250605.1_ASM1125060v1	na	na	na	haploid	bacteria	5177987	5177371	50.5	0	103	103	NCBI RefSeq	NCBI Prokaryotic Genome Annotation Pipeline (PGAP)	07/04/23	5172	4660	118	na
GCF_011140355.1	PRJNA224116	SAMN13893469	JAACXU000000000.1	na	292	292	Burkholderia cepacia	strain=BCC4135	na	latest	Contig	Major	Full	2020/03/10	ASM1114035v1	Institute for Molecular Genetics and Genetic Engineering	GCA_011140355.1	identical	https://ftp.ncbi.nlm.nih.gov/genomes/all/GCF/011/140/355/GCF_011140355.1_ASM1114035v1	na	na	na	haploid	bacteria	8641314	8641314	66.0	0	434	434	NCBI RefSeq	NCBI Prokaryotic Genome Annotation Pipeline (PGAP)	03/29/23	8112	7720	99	na
GCF_000817735.3	PRJNA224116	SAMN03200207	JTJC00000000.3	na	1245923	1245922	Scytonema millei VB511283	strain=VB511283	na	latest	Scaffold	Major	Full	2020/03/13	ASM81773v3	Indian Institute Of Chemical biology	GCA_000817735.3	identical	https://ftp.ncbi.nlm.nih.gov/genomes/all/GCF/000/817/735/GCF_000817735.3_ASM81773v3	na	na	na	haploid	bacteria	5969680	5968090	44.5	0	17	17	NCBI RefSeq	NCBI Prokaryotic Genome Annotation Pipeline (PGAP)	06/23/23	5608	5282	61	25744984
GCF_011290445.1	PRJNA224116	SAMN14262754	na	na	305	305	Ralstonia solanacearum	strain=203	na	latest	Complete Genome	Major	Full	2020/03/14	ASM1129044v1	Guangdong Academy of Agricultural Science Crops Research Institute	GCA_011290445.1	identical	https://ftp.ncbi.nlm.nih.gov/genomes/all/GCF/011/290/445/GCF_011290445.1_ASM1129044v1	na	na	na	haploid	bacteria	5820201	5820201	66.5	2	2	2	NCBI RefSeq	NCBI Prokaryotic Genome Annotation Pipeline (PGAP)	03/29/23	5152	4962	74	na
GCF_002836715.1	PRJNA224116	SAMN08125737	PJAT00000000.1	na	888437	888437	Psychrobacter sp. 4Dc	strain=4Dc	na	latest	Contig	Major	Full	2018/01/05	ASM283671v1	University of Alaska Fairbanks	GCA_002836715.1	identical	https://ftp.ncbi.nlm.nih.gov/genomes/all/GCF/002/836/715/GCF_002836715.1_ASM283671v1	na	na	na	haploid	bacteria	3308576	3308576	42.5	3	156	156	NCBI RefSeq	NCBI Prokaryotic Genome Annotation Pipeline (PGAP)	11/06/22	2817	2718	48	na
GCF_006517755.1	PRJNA224116	SAMN11180616	SORZ00000000.1	representative genome	2558360	2558360	Oecophyllibacter saccharovorans	strain=Jb2	na	latest	Contig	Major	Full	2019/07/09	ASM651775v1	University of Malaya	GCA_006517755.1	identical	https://ftp.ncbi.nlm.nih.gov/genomes/all/GCF/006/517/755/GCF_006517755.1_ASM651775v1	na	na	na	haploid	bacteria	1937345	1937345	61.5	1	3	3	NCBI RefSeq	NCBI Prokaryotic Genome Annotation Pipeline (PGAP)	04/04/23	1685	1619	52	33095388
GCF_011317245.1	PRJNA224116	SAMN13671702	WUCG00000000.1	na	1314	1314	Streptococcus pyogenes	strain=INFECT5012_SPY	na	latest	Contig	Major	Full	2020/03/16	ASM1131724v1	Rostock University Medical Center	GCA_011317245.1	identical	https://ftp.ncbi.nlm.nih.gov/genomes/all/GCF/011/317/245/GCF_011317245.1_ASM1131724v1	na	na	na	haploid	bacteria	1854209	1854209	38.0	0	24	24	NCBI RefSeq	NCBI Prokaryotic Genome Annotation Pipeline (PGAP)	04/12/23	1837	1690	48	na
GCF_011290765.1	PRJNA224116	SAMN14330659	JAANVO000000000.1	na	1280	1280	Staphylococcus aureus	strain=QD-T2	na	latest	Contig	Major	Full	2020/03/15	ASM1129076v1	China Agriculture University	GCA_011290765.1	identical	https://ftp.ncbi.nlm.nih.gov/genomes/all/GCF/011/290/765/GCF_011290765.1_ASM1129076v1	na	na	na	haploid	bacteria	2814988	2814988	32.5	0	62	62	NCBI RefSeq	NCBI Prokaryotic Genome Annotation Pipeline (PGAP)	03/29/23	2851	2592	63	na
GCF_011317225.1	PRJNA224116	SAMN13671703	WUCF00000000.1	na	1314	1314	Streptococcus pyogenes	strain=INFECT6057_SPY	na	latest	Contig	Major	Full	2020/03/16	ASM1131722v1	Rostock University Medical Center	GCA_011317225.1	identical	https://ftp.ncbi.nlm.nih.gov/genomes/all/GCF/011/317/225/GCF_011317225.1_ASM1131722v1	na	na	na	haploid	bacteria	1846882	1846882	38.0	0	21	21	NCBI RefSeq	NCBI Prokaryotic Genome Annotation Pipeline (PGAP)	04/12/23	1838	1691	48	na
GCF_011290975.1	PRJNA224116	SAMN14330666	JAANVV000000000.1	na	1280	1280	Staphylococcus aureus	strain=SD-PW12	na	latest	Contig	Major	Full	2020/03/15	ASM1129097v1	China Agriculture University	GCA_011290975.1	identical	https://ftp.ncbi.nlm.nih.gov/genomes/all/GCF/011/290/975/GCF_011290975.1_ASM1129097v1	na	na	na	haploid	bacteria	2803050	2803050	32.5	0	62	62	NCBI RefSeq	NCBI Prokaryotic Genome Annotation Pipeline (PGAP)	03/29/23	2817	2569	63	na
GCF_011175135.1	PRJNA224116	SAMN10919727	SHOX00000000.1	na	210	210	Helicobacter pylori	strain=Nic46-A	na	latest	Scaffold	Major	Full	2020/03/12	ASM1117513v1	University of Gothenburg	GCA_011175135.1	identical	https://ftp.ncbi.nlm.nih.gov/genomes/all/GCF/011/175/135/GCF_011175135.1_ASM1117513v1	na	na	na	haploid	bacteria	1609305	1608912	39.0	0	12	12	NCBI RefSeq	NCBI Prokaryotic Genome Annotation Pipeline (PGAP)	04/12/23	1541	1385	42	na
GCF_011175045.1	PRJNA224116	SAMN10919732	SHOS00000000.1	na	210	210	Helicobacter pylori	strain=Nic51-C	na	latest	Contig	Major	Full	2020/03/12	ASM1117504v1	University of Gothenburg	GCA_011175045.1	identical	https://ftp.ncbi.nlm.nih.gov/genomes/all/GCF/011/175/045/GCF_011175045.1_ASM1117504v1	na	na	na	haploid	bacteria	1585231	1585231	39.0	0	22	22	NCBI RefSeq	NCBI Prokaryotic Genome Annotation Pipeline (PGAP)	04/12/23	1523	1372	42	na
GCF_011140745.1	PRJNA224116	SAMN10881955	SGAB00000000.1	na	210	210	Helicobacter pylori	strain=M-Mx-2005-152	na	latest	Scaffold	Major	Full	2020/03/10	ASM1114074v1	University of California at Davis	GCA_011140745.1	identical	https://ftp.ncbi.nlm.nih.gov/genomes/all/GCF/011/140/745/GCF_011140745.1_ASM1114074v1	na	na	na	haploid	bacteria	1632933	1632834	39.0	0	33	33	NCBI RefSeq	NCBI Prokaryotic Genome Annotation Pipeline (PGAP)	03/17/23	1558	1402	49	na
GCF_011175195.1	PRJNA224116	SAMN10919724	SHPA00000000.1	na	210	210	Helicobacter pylori	strain=Nic43-A	na	latest	Contig	Major	Full	2020/03/12	ASM1117519v1	University of Gothenburg	GCA_011175195.1	identical	https://ftp.ncbi.nlm.nih.gov/genomes/all/GCF/011/175/195/GCF_011175195.1_ASM1117519v1	na	na	na	haploid	bacteria	1647437	1647437	38.5	0	40	40	NCBI RefSeq	NCBI Prokaryotic Genome Annotation Pipeline (PGAP)	04/12/23	1599	1418	42	na
GCF_011175235.1	PRJNA224116	SAMN10919721	SHPD00000000.1	na	210	210	Helicobacter pylori	strain=Nic40-A	na	latest	Scaffold	Major	Full	2020/03/12	ASM1117523v1	University of Gothenburg	GCA_011175235.1	identical	https://ftp.ncbi.nlm.nih.gov/genomes/all/GCF/011/175/235/GCF_011175235.1_ASM1117523v1	na	na	na	haploid	bacteria	1649298	1649179	38.5	0	29	29	NCBI RefSeq	NCBI Prokaryotic Genome Annotation Pipeline (PGAP)	04/12/23	1589	1422	42	na
GCF_011140845.1	PRJNA224116	SAMN10881949	SGAH00000000.1	na	210	210	Helicobacter pylori	strain=G-Mx-2010-99	na	latest	Contig	Major	Full	2020/03/10	ASM1114084v1	University of California at Davis	GCA_011140845.1	identical	https://ftp.ncbi.nlm.nih.gov/genomes/all/GCF/011/140/845/GCF_011140845.1_ASM1114084v1	na	na	na	haploid	bacteria	1605913	1605913	39.0	0	50	50	NCBI RefSeq	NCBI Prokaryotic Genome Annotation Pipeline (PGAP)	03/17/23	1554	1389	45	na
GCF_011140935.1	PRJNA224116	SAMN10881946	SGAK00000000.1	na	210	210	Helicobacter pylori	strain=G-Mx-2006-4	na	latest	Scaffold	Major	Full	2020/03/10	ASM1114093v1	University of California at Davis	GCA_011140935.1	identical	https://ftp.ncbi.nlm.nih.gov/genomes/all/GCF/011/140/935/GCF_011140935.1_ASM1114093v1	na	na	na	haploid	bacteria	1677211	1676468	38.5	0	28	28	NCBI RefSeq	NCBI Prokaryotic Genome Annotation Pipeline (PGAP)	03/17/23	1602	1429	49	na
GCF_011175395.1	PRJNA224116	SAMN10919714	SHPK00000000.1	na	210	210	Helicobacter pylori	strain=Nic33	na	latest	Contig	Major	Full	2020/03/12	ASM1117539v1	University of Gothenburg	GCA_011175395.1	identical	https://ftp.ncbi.nlm.nih.gov/genomes/all/GCF/011/175/395/GCF_011175395.1_ASM1117539v1	na	na	na	haploid	bacteria	1608365	1608365	39.0	0	27	27	NCBI RefSeq	NCBI Prokaryotic Genome Annotation Pipeline (PGAP)	04/12/23	1543	1391	42	na
GCF_011175335.1	PRJNA224116	SAMN10919716	SHPI00000000.1	na	210	210	Helicobacter pylori	strain=Nic35-A	na	latest	Scaffold	Major	Full	2020/03/12	ASM1117533v1	University of Gothenburg	GCA_011175335.1	identical	https://ftp.ncbi.nlm.nih.gov/genomes/all/GCF/011/175/335/GCF_011175335.1_ASM1117533v1	na	na	na	haploid	bacteria	1644611	1644559	38.5	0	38	38	NCBI RefSeq	NCBI Prokaryotic Genome Annotation Pipeline (PGAP)	04/12/23	1595	1427	42	na
GCF_011175325.1	PRJNA224116	SAMN10919717	SHPH00000000.1	na	210	210	Helicobacter pylori	strain=Nic36-A	na	latest	Scaffold	Major	Full	2020/03/12	ASM1117532v1	University of Gothenburg	GCA_011175325.1	identical	https://ftp.ncbi.nlm.nih.gov/genomes/all/GCF/011/175/325/GCF_011175325.1_ASM1117532v1	na	na	na	haploid	bacteria	1686116	1685697	38.5	0	23	23	NCBI RefSeq	NCBI Prokaryotic Genome Annotation Pipeline (PGAP)	04/12/23	1616	1463	42	na
GCF_011140995.1	PRJNA224116	SAMN10881943	SGAN00000000.1	na	210	210	Helicobacter pylori	strain=G-Mx-2011-41	na	latest	Scaffold	Major	Full	2020/03/10	ASM1114099v1	University of California at Davis	GCA_011140995.1	identical	https://ftp.ncbi.nlm.nih.gov/genomes/all/GCF/011/140/995/GCF_011140995.1_ASM1114099v1	na	na	na	haploid	bacteria	1699853	1699601	38.5	0	40	40	NCBI RefSeq	NCBI Prokaryotic Genome Annotation Pipeline (PGAP)	03/17/23	1626	1453	48	na
GCF_011106605.1	PRJNA224116	SAMN11246289	na	na	573	573	Klebsiella pneumoniae	strain=KPC160121	na	latest	Complete Genome	Major	Full	2020/03/10	ASM1110660v1	Chung Shan Medical University	GCA_011106605.1	identical	https://ftp.ncbi.nlm.nih.gov/genomes/all/GCF/011/106/605/GCF_011106605.1_ASM1110660v1	na	na	na	haploid	bacteria	5778064	5778064	56.5	5	5	5	NCBI RefSeq	NCBI Prokaryotic Genome Annotation Pipeline (PGAP)	11/08/22	5785	5557	124	na
GCF_011140345.1	PRJNA224116	SAMN14144095	JAANCL000000000.1	na	1639	1639	Listeria monocytogenes	strain=19-LI00774-0	na	latest	Contig	Major	Full	2020/03/10	ASM1114034v1	German Federal Institute for Risk Assessment	GCA_011140345.1	identical	https://ftp.ncbi.nlm.nih.gov/genomes/all/GCF/011/140/345/GCF_011140345.1_ASM1114034v1	na	na	na	haploid	bacteria	3012528	3012528	37.5	0	21	21	NCBI RefSeq	NCBI Prokaryotic Genome Annotation Pipeline (PGAP)	04/12/23	3073	2852	74	na
GCF_011105795.1	PRJNA224116	SAMN11483335	SWCW00000000.1	na	210	210	Helicobacter pylori	strain=MM2006-106	na	latest	Scaffold	Major	Full	2020/03/10	ASM1110579v1	Escuela Nacional de Ciencias Biologicas, Instituto Politecnico Nacional	GCA_011105795.1	identical	https://ftp.ncbi.nlm.nih.gov/genomes/all/GCF/011/105/795/GCF_011105795.1_ASM1110579v1	na	na	na	haploid	bacteria	1768793	1768632	38.5	0	61	61	NCBI RefSeq	NCBI Prokaryotic Genome Annotation Pipeline (PGAP)	03/29/23	1688	1515	46	na
GCF_011140825.1	PRJNA224116	SAMN10881951	SGAF00000000.1	na	210	210	Helicobacter pylori	strain=M-Mx-2003-230	na	latest	Scaffold	Major	Full	2020/03/10	ASM1114082v1	University of California at Davis	GCA_011140825.1	identical	https://ftp.ncbi.nlm.nih.gov/genomes/all/GCF/011/140/825/GCF_011140825.1_ASM1114082v1	na	na	na	haploid	bacteria	1642507	1642395	39.0	0	60	60	NCBI RefSeq	NCBI Prokaryotic Genome Annotation Pipeline (PGAP)	03/17/23	1586	1420	49	na
GCF_011141145.1	PRJNA224116	SAMN10881936	SGAU00000000.1	na	210	210	Helicobacter pylori	strain=G-Mx-2005-100	na	latest	Scaffold	Major	Full	2020/03/10	ASM1114114v1	University of California at Davis	GCA_011141145.1	identical	https://ftp.ncbi.nlm.nih.gov/genomes/all/GCF/011/141/145/GCF_011141145.1_ASM1114114v1	na	na	na	haploid	bacteria	1696927	1696556	38.5	0	44	44	NCBI RefSeq	NCBI Prokaryotic Genome Annotation Pipeline (PGAP)	03/17/23	1630	1444	47	na
GCF_011105805.1	PRJNA224116	SAMN11483333	SWCY00000000.1	na	210	210	Helicobacter pylori	strain=MCms1049	na	latest	Contig	Major	Full	2020/03/10	ASM1110580v1	Escuela Nacional de Ciencias Biologicas, Instituto Politecnico Nacional	GCA_011105805.1	identical	https://ftp.ncbi.nlm.nih.gov/genomes/all/GCF/011/105/805/GCF_011105805.1_ASM1110580v1	na	na	na	haploid	bacteria	1659564	1659564	39.0	0	137	137	NCBI RefSeq	NCBI Prokaryotic Genome Annotation Pipeline (PGAP)	03/29/23	1604	1443	42	na
GCF_011175085.1	PRJNA224116	SAMN10919730	SHOU00000000.1	na	210	210	Helicobacter pylori	strain=Nic49-A	na	latest	Scaffold	Major	Full	2020/03/12	ASM1117508v1	University of Gothenburg	GCA_011175085.1	identical	https://ftp.ncbi.nlm.nih.gov/genomes/all/GCF/011/175/085/GCF_011175085.1_ASM1117508v1	na	na	na	haploid	bacteria	1598930	1598550	39.0	0	24	24	NCBI RefSeq	NCBI Prokaryotic Genome Annotation Pipeline (PGAP)	04/12/23	1525	1369	42	na
GCF_011140755.1	PRJNA224116	SAMN10881954	SGAC00000000.1	na	210	210	Helicobacter pylori	strain=M-Mx-2005-119	na	latest	Scaffold	Major	Full	2020/03/10	ASM1114075v1	University of California at Davis	GCA_011140755.1	identical	https://ftp.ncbi.nlm.nih.gov/genomes/all/GCF/011/140/755/GCF_011140755.1_ASM1114075v1	na	na	na	haploid	bacteria	1645091	1644620	39.0	0	28	28	NCBI RefSeq	NCBI Prokaryotic Genome Annotation Pipeline (PGAP)	03/17/23	1583	1413	49	na
GCF_011175315.1	PRJNA224116	SAMN10919718	SHPG00000000.1	na	210	210	Helicobacter pylori	strain=Nic37-A	na	latest	Contig	Major	Full	2020/03/12	ASM1117531v1	University of Gothenburg	GCA_011175315.1	identical	https://ftp.ncbi.nlm.nih.gov/genomes/all/GCF/011/175/315/GCF_011175315.1_ASM1117531v1	na	na	na	haploid	bacteria	1665349	1665349	39.0	0	18	18	NCBI RefSeq	NCBI Prokaryotic Genome Annotation Pipeline (PGAP)	04/12/23	1582	1436	42	na
GCF_011140955.1	PRJNA224116	SAMN10881944	SGAM00000000.1	na	210	210	Helicobacter pylori	strain=G-Mx-2003-136	na	latest	Scaffold	Major	Full	2020/03/10	ASM1114095v1	University of California at Davis	GCA_011140955.1	identical	https://ftp.ncbi.nlm.nih.gov/genomes/all/GCF/011/140/955/GCF_011140955.1_ASM1114095v1	na	na	na	haploid	bacteria	1657128	1657078	38.5	0	112	112	NCBI RefSeq	NCBI Prokaryotic Genome Annotation Pipeline (PGAP)	03/17/23	1637	1457	42	na
GCF_011140655.1	PRJNA224116	SAMN10881959	SFZX00000000.1	na	210	210	Helicobacter pylori	strain=M-Mx-2006-416	na	latest	Scaffold	Major	Full	2020/03/10	ASM1114065v1	University of California at Davis	GCA_011140655.1	identical	https://ftp.ncbi.nlm.nih.gov/genomes/all/GCF/011/140/655/GCF_011140655.1_ASM1114065v1	na	na	na	haploid	bacteria	1732546	1732189	38.5	0	55	55	NCBI RefSeq	NCBI Prokaryotic Genome Annotation Pipeline (PGAP)	03/17/23	1654	1469	45	na
GCF_011140795.1	PRJNA224116	SAMN10881952	SGAE00000000.1	na	210	210	Helicobacter pylori	strain=M-Mx-2005-106	na	latest	Scaffold	Major	Full	2020/03/10	ASM1114079v1	University of California at Davis	GCA_011140795.1	identical	https://ftp.ncbi.nlm.nih.gov/genomes/all/GCF/011/140/795/GCF_011140795.1_ASM1114079v1	na	na	na	haploid	bacteria	1607854	1607804	39.0	0	31	31	NCBI RefSeq	NCBI Prokaryotic Genome Annotation Pipeline (PGAP)	03/17/23	1544	1403	45	na
GCF_011174975.1	PRJNA224116	SAMN10919734	SHOQ00000000.1	na	210	210	Helicobacter pylori	strain=Nic53-A	na	latest	Scaffold	Major	Full	2020/03/12	ASM1117497v1	University of Gothenburg	GCA_011174975.1	identical	https://ftp.ncbi.nlm.nih.gov/genomes/all/GCF/011/174/975/GCF_011174975.1_ASM1117497v1	na	na	na	haploid	bacteria	1644542	1644015	38.5	0	55	55	NCBI RefSeq	NCBI Prokaryotic Genome Annotation Pipeline (PGAP)	04/12/23	1599	1432	42	na
GCF_011149495.1	PRJNA224116	SAMN14260239	na	na	747	747	Pasteurella multocida	strain=KVNON-213	na	latest	Complete Genome	Major	Full	2020/03/11	ASM1114949v1	College of Veterinary Medicine, Konkuk University	GCA_011149495.1	identical	https://ftp.ncbi.nlm.nih.gov/genomes/all/GCF/011/149/495/GCF_011149495.1_ASM1114949v1	na	na	na	haploid	bacteria	2473705	2473705	40.0	2	2	2	NCBI RefSeq	NCBI Prokaryotic Genome Annotation Pipeline (PGAP)	04/12/23	2388	2261	81	na
GCF_011140665.1	PRJNA224116	SAMN10881958	SFZY00000000.1	na	210	210	Helicobacter pylori	strain=M-Mx-2006-427	na	latest	Contig	Major	Full	2020/03/10	ASM1114066v1	University of California at Davis	GCA_011140665.1	identical	https://ftp.ncbi.nlm.nih.gov/genomes/all/GCF/011/140/665/GCF_011140665.1_ASM1114066v1	na	na	na	haploid	bacteria	1651780	1651780	38.5	0	64	64	NCBI RefSeq	NCBI Prokaryotic Genome Annotation Pipeline (PGAP)	03/17/23	1615	1447	42	na
GCF_011174985.1	PRJNA224116	SAMN10919735	SHOP00000000.1	na	210	210	Helicobacter pylori	strain=Nic54-A	na	latest	Scaffold	Major	Full	2020/03/12	ASM1117498v1	University of Gothenburg	GCA_011174985.1	identical	https://ftp.ncbi.nlm.nih.gov/genomes/all/GCF/011/174/985/GCF_011174985.1_ASM1117498v1	na	na	na	haploid	bacteria	1598543	1598353	38.5	0	22	22	NCBI RefSeq	NCBI Prokaryotic Genome Annotation Pipeline (PGAP)	04/12/23	1545	1379	42	na
GCF_011174945.1	PRJNA224116	SAMN10919736	SHOO00000000.1	na	210	210	Helicobacter pylori	strain=Nic55-C	na	latest	Scaffold	Major	Full	2020/03/12	ASM1117494v1	University of Gothenburg	GCA_011174945.1	identical	https://ftp.ncbi.nlm.nih.gov/genomes/all/GCF/011/174/945/GCF_011174945.1_ASM1117494v1	na	na	na	haploid	bacteria	1633448	1632861	39.0	0	32	32	NCBI RefSeq	NCBI Prokaryotic Genome Annotation Pipeline (PGAP)	04/12/23	1587	1420	42	na
GCF_011140425.1	PRJNA224116	SAMN10881968	SFZO00000000.1	na	210	210	Helicobacter pylori	strain=C-Mx-2006-356	na	latest	Scaffold	Major	Full	2020/03/10	ASM1114042v1	University of California at Davis	GCA_011140425.1	identical	https://ftp.ncbi.nlm.nih.gov/genomes/all/GCF/011/140/425/GCF_011140425.1_ASM1114042v1	na	na	na	haploid	bacteria	1690901	1690379	39.0	0	25	25	NCBI RefSeq	NCBI Prokaryotic Genome Annotation Pipeline (PGAP)	03/17/23	1618	1459	51	na
GCF_011140805.1	PRJNA224116	SAMN10881953	SGAD00000000.1	na	210	210	Helicobacter pylori	strain=M-Mx-2005-115	na	latest	Scaffold	Major	Full	2020/03/10	ASM1114080v1	University of California at Davis	GCA_011140805.1	identical	https://ftp.ncbi.nlm.nih.gov/genomes/all/GCF/011/140/805/GCF_011140805.1_ASM1114080v1	na	na	na	haploid	bacteria	1664338	1664288	38.5	0	86	86	NCBI RefSeq	NCBI Prokaryotic Genome Annotation Pipeline (PGAP)	03/17/23	1630	1456	42	na
GCF_011140875.1	PRJNA224116	SAMN10881950	SGAG00000000.1	na	210	210	Helicobacter pylori	strain=M-Mx-2011-113	na	latest	Scaffold	Major	Full	2020/03/10	ASM1114087v1	University of California at Davis	GCA_011140875.1	identical	https://ftp.ncbi.nlm.nih.gov/genomes/all/GCF/011/140/875/GCF_011140875.1_ASM1114087v1	na	na	na	haploid	bacteria	1598782	1598750	39.0	0	55	55	NCBI RefSeq	NCBI Prokaryotic Genome Annotation Pipeline (PGAP)	03/17/23	1562	1401	42	na
GCF_011174935.1	PRJNA224116	SAMN10919737	SHON00000000.1	na	210	210	Helicobacter pylori	strain=Nic56-A	na	latest	Scaffold	Major	Full	2020/03/12	ASM1117493v1	University of Gothenburg	GCA_011174935.1	identical	https://ftp.ncbi.nlm.nih.gov/genomes/all/GCF/011/174/935/GCF_011174935.1_ASM1117493v1	na	na	na	haploid	bacteria	1662229	1661791	38.5	0	75	75	NCBI RefSeq	NCBI Prokaryotic Genome Annotation Pipeline (PGAP)	04/12/23	1645	1451	43	na
GCF_011175175.1	PRJNA224116	SAMN10919725	SHOZ00000000.1	na	210	210	Helicobacter pylori	strain=Nic44-A	na	latest	Scaffold	Major	Full	2020/03/12	ASM1117517v1	University of Gothenburg	GCA_011175175.1	identical	https://ftp.ncbi.nlm.nih.gov/genomes/all/GCF/011/175/175/GCF_011175175.1_ASM1117517v1	na	na	na	haploid	bacteria	1671012	1670662	38.5	0	33	33	NCBI RefSeq	NCBI Prokaryotic Genome Annotation Pipeline (PGAP)	04/12/23	1608	1448	42	na
GCF_011140895.1	PRJNA224116	SAMN10881948	SGAI00000000.1	na	210	210	Helicobacter pylori	strain=G-Mx-2010-13	na	latest	Scaffold	Major	Full	2020/03/10	ASM1114089v1	University of California at Davis	GCA_011140895.1	identical	https://ftp.ncbi.nlm.nih.gov/genomes/all/GCF/011/140/895/GCF_011140895.1_ASM1114089v1	na	na	na	haploid	bacteria	1708271	1708106	38.5	0	49	49	NCBI RefSeq	NCBI Prokaryotic Genome Annotation Pipeline (PGAP)	03/17/23	1637	1474	51	na
GCF_011140735.1	PRJNA224116	SAMN10881956	SGAA00000000.1	na	210	210	Helicobacter pylori	strain=M-Mx-2006-196	na	latest	Contig	Major	Full	2020/03/10	ASM1114073v1	University of California at Davis	GCA_011140735.1	identical	https://ftp.ncbi.nlm.nih.gov/genomes/all/GCF/011/140/735/GCF_011140735.1_ASM1114073v1	na	na	na	haploid	bacteria	1647922	1647922	38.5	0	77	77	NCBI RefSeq	NCBI Prokaryotic Genome Annotation Pipeline (PGAP)	03/17/23	1604	1420	45	na
GCF_011105755.1	PRJNA224116	SAMN11483336	SWCV00000000.1	na	210	210	Helicobacter pylori	strain=MG2006-449	na	latest	Scaffold	Major	Full	2020/03/10	ASM1110575v1	Escuela Nacional de Ciencias Biologicas, Instituto Politecnico Nacional	GCA_011105755.1	identical	https://ftp.ncbi.nlm.nih.gov/genomes/all/GCF/011/105/755/GCF_011105755.1_ASM1110575v1	na	na	na	haploid	bacteria	1607095	1606824	38.5	0	79	79	NCBI RefSeq	NCBI Prokaryotic Genome Annotation Pipeline (PGAP)	03/29/23	1572	1413	42	na
GCF_011175115.1	PRJNA224116	SAMN10919728	SHOW00000000.1	na	210	210	Helicobacter pylori	strain=Nic47	na	latest	Scaffold	Major	Full	2020/03/12	ASM1117511v1	University of Gothenburg	GCA_011175115.1	identical	https://ftp.ncbi.nlm.nih.gov/genomes/all/GCF/011/175/115/GCF_011175115.1_ASM1117511v1	na	na	na	haploid	bacteria	1649310	1648223	38.5	0	13	13	NCBI RefSeq	NCBI Prokaryotic Genome Annotation Pipeline (PGAP)	04/12/23	1576	1420	42	na
GCF_011175145.1	PRJNA224116	SAMN10919726	SHOY00000000.1	na	210	210	Helicobacter pylori	strain=Nic45-C	na	latest	Scaffold	Major	Full	2020/03/12	ASM1117514v1	University of Gothenburg	GCA_011175145.1	identical	https://ftp.ncbi.nlm.nih.gov/genomes/all/GCF/011/175/145/GCF_011175145.1_ASM1117514v1	na	na	na	haploid	bacteria	1614771	1614481	39.0	0	24	24	NCBI RefSeq	NCBI Prokaryotic Genome Annotation Pipeline (PGAP)	04/12/23	1541	1382	42	na
GCF_011175375.1	PRJNA224116	SAMN10919715	SHPJ00000000.1	na	210	210	Helicobacter pylori	strain=Nic34-A	na	latest	Contig	Major	Full	2020/03/12	ASM1117537v1	University of Gothenburg	GCA_011175375.1	identical	https://ftp.ncbi.nlm.nih.gov/genomes/all/GCF/011/175/375/GCF_011175375.1_ASM1117537v1	na	na	na	haploid	bacteria	1656390	1656390	38.5	0	21	21	NCBI RefSeq	NCBI Prokaryotic Genome Annotation Pipeline (PGAP)	04/12/23	1592	1432	42	na
GCF_011141055.1	PRJNA224116	SAMN10881939	SGAR00000000.1	na	210	210	Helicobacter pylori	strain=G-Mx-2005-109	na	latest	Scaffold	Major	Full	2020/03/10	ASM1114105v1	University of California at Davis	GCA_011141055.1	identical	https://ftp.ncbi.nlm.nih.gov/genomes/all/GCF/011/141/055/GCF_011141055.1_ASM1114105v1	na	na	na	haploid	bacteria	1612662	1612641	38.5	0	63	63	NCBI RefSeq	NCBI Prokaryotic Genome Annotation Pipeline (PGAP)	03/17/23	1572	1401	42	na
GCF_011175035.1	PRJNA224116	SAMN10919731	SHOT00000000.1	na	210	210	Helicobacter pylori	strain=Nic50-A	na	latest	Scaffold	Major	Full	2020/03/12	ASM1117503v1	University of Gothenburg	GCA_011175035.1	identical	https://ftp.ncbi.nlm.nih.gov/genomes/all/GCF/011/175/035/GCF_011175035.1_ASM1117503v1	na	na	na	haploid	bacteria	1659301	1658776	38.5	0	35	35	NCBI RefSeq	NCBI Prokaryotic Genome Annotation Pipeline (PGAP)	04/12/23	1596	1430	42	na
GCF_011140675.1	PRJNA224116	SAMN10881960	SFZW00000000.1	na	210	210	Helicobacter pylori	strain=M-Mx-2006-690	na	latest	Contig	Major	Full	2020/03/10	ASM1114067v1	University of California at Davis	GCA_011140675.1	identical	https://ftp.ncbi.nlm.nih.gov/genomes/all/GCF/011/140/675/GCF_011140675.1_ASM1114067v1	na	na	na	haploid	bacteria	1649151	1649151	39.0	0	70	70	NCBI RefSeq	NCBI Prokaryotic Genome Annotation Pipeline (PGAP)	03/17/23	1611	1446	48	na
GCF_011175295.1	PRJNA224116	SAMN10919719	SHPF00000000.1	na	210	210	Helicobacter pylori	strain=Nic38-A	na	latest	Scaffold	Major	Full	2020/03/12	ASM1117529v1	University of Gothenburg	GCA_011175295.1	identical	https://ftp.ncbi.nlm.nih.gov/genomes/all/GCF/011/175/295/GCF_011175295.1_ASM1117529v1	na	na	na	haploid	bacteria	1680723	1680684	38.5	0	44	44	NCBI RefSeq	NCBI Prokaryotic Genome Annotation Pipeline (PGAP)	04/12/23	1631	1457	42	na
GCF_011140925.1	PRJNA224116	SAMN10881945	SGAL00000000.1	na	210	210	Helicobacter pylori	strain=G-Mx-2005-107	na	latest	Scaffold	Major	Full	2020/03/10	ASM1114092v1	University of California at Davis	GCA_011140925.1	identical	https://ftp.ncbi.nlm.nih.gov/genomes/all/GCF/011/140/925/GCF_011140925.1_ASM1114092v1	na	na	na	haploid	bacteria	1716270	1715798	38.5	0	35	35	NCBI RefSeq	NCBI Prokaryotic Genome Annotation Pipeline (PGAP)	03/17/23	1639	1476	49	na
GCF_011174695.1	PRJNA224116	SAMN14292003	JAANIF000000000.1	na	1352	1352	Enterococcus faecium	strain=EFD 1	na	latest	Scaffold	Major	Full	2020/03/12	ASM1117469v1	Faculty of Biology at Sofia University "St. Kliment Ohridski"	GCA_011174695.1	identical	https://ftp.ncbi.nlm.nih.gov/genomes/all/GCF/011/174/695/GCF_011174695.1_ASM1117469v1	na	na	na	haploid	bacteria	2618002	2617902	38.0	0	102	102	NCBI RefSeq	NCBI Prokaryotic Genome Annotation Pipeline (PGAP)	03/29/23	2628	2308	78	na
GCF_011141095.1	PRJNA224116	SAMN10881938	SGAS00000000.1	na	210	210	Helicobacter pylori	strain=G-Mx-2010-64	na	latest	Scaffold	Major	Full	2020/03/10	ASM1114109v1	University of California at Davis	GCA_011141095.1	identical	https://ftp.ncbi.nlm.nih.gov/genomes/all/GCF/011/141/095/GCF_011141095.1_ASM1114109v1	na	na	na	haploid	bacteria	1703200	1703000	39.0	0	38	38	NCBI RefSeq	NCBI Prokaryotic Genome Annotation Pipeline (PGAP)	03/17/23	1618	1436	51	na
GCF_011175215.1	PRJNA224116	SAMN10919723	SHPB00000000.1	na	210	210	Helicobacter pylori	strain=Nic42-A	na	latest	Contig	Major	Full	2020/03/12	ASM1117521v1	University of Gothenburg	GCA_011175215.1	identical	https://ftp.ncbi.nlm.nih.gov/genomes/all/GCF/011/175/215/GCF_011175215.1_ASM1117521v1	na	na	na	haploid	bacteria	1651248	1651248	38.5	0	26	26	NCBI RefSeq	NCBI Prokaryotic Genome Annotation Pipeline (PGAP)	04/12/23	1573	1416	42	na
GCF_011175225.1	PRJNA224116	SAMN10919722	SHPC00000000.1	na	210	210	Helicobacter pylori	strain=Nic41-A	na	latest	Scaffold	Major	Full	2020/03/12	ASM1117522v1	University of Gothenburg	GCA_011175225.1	identical	https://ftp.ncbi.nlm.nih.gov/genomes/all/GCF/011/175/225/GCF_011175225.1_ASM1117522v1	na	na	na	haploid	bacteria	1678517	1678470	38.5	0	34	34	NCBI RefSeq	NCBI Prokaryotic Genome Annotation Pipeline (PGAP)	04/12/23	1630	1466	42	na
GCF_011141035.1	PRJNA224116	SAMN10881940	SGAQ00000000.1	na	210	210	Helicobacter pylori	strain=G-Mx-2005-70	na	latest	Scaffold	Major	Full	2020/03/10	ASM1114103v1	University of California at Davis	GCA_011141035.1	identical	https://ftp.ncbi.nlm.nih.gov/genomes/all/GCF/011/141/035/GCF_011141035.1_ASM1114103v1	na	na	na	haploid	bacteria	1688787	1688487	38.5	0	31	31	NCBI RefSeq	NCBI Prokaryotic Genome Annotation Pipeline (PGAP)	03/17/23	1612	1451	49	na
GCF_011100445.1	PRJNA224116	SAMN14253886	na	na	492670	492670	Bacillus velezensis	strain=UB2017	na	latest	Complete Genome	Major	Full	2020/03/10	ASM1110044v1	Jiangxi Agricultural University	GCA_011100445.1	identical	https://ftp.ncbi.nlm.nih.gov/genomes/all/GCF/011/100/445/GCF_011100445.1_ASM1110044v1	na	na	na	haploid	bacteria	3929583	3929583	46.0	1	1	1	NCBI RefSeq	NCBI Prokaryotic Genome Annotation Pipeline (PGAP)	04/12/23	3896	3684	118	na
GCF_011175275.1	PRJNA224116	SAMN10919720	SHPE00000000.1	na	210	210	Helicobacter pylori	strain=Nic39-A	na	latest	Contig	Major	Full	2020/03/12	ASM1117527v1	University of Gothenburg	GCA_011175275.1	identical	https://ftp.ncbi.nlm.nih.gov/genomes/all/GCF/011/175/275/GCF_011175275.1_ASM1117527v1	na	na	na	haploid	bacteria	1640447	1640447	39.0	0	27	27	NCBI RefSeq	NCBI Prokaryotic Genome Annotation Pipeline (PGAP)	04/12/23	1558	1402	42	na
GCF_011149675.1	PRJNA224116	SAMN12995602	na	na	584	584	Proteus mirabilis	strain=PmBR607	na	latest	Complete Genome	Major	Full	2020/03/11	ASM1114967v1	USP	GCA_011149675.1	identical	https://ftp.ncbi.nlm.nih.gov/genomes/all/GCF/011/149/675/GCF_011149675.1_ASM1114967v1	na	na	na	haploid	bacteria	4087423	4087423	39.0	3	3	3	NCBI RefSeq	NCBI Prokaryotic Genome Annotation Pipeline (PGAP)	07/24/23	3746	3578	109	na
GCF_011174885.1	PRJNA224116	SAMN08324156	PNRJ00000000.1	na	2070016	2070016	Staphylococcus sp. 191	strain=191	na	latest	Contig	Major	Full	2020/03/12	ASM1117488v1	University of Tennessee	GCA_011174885.1	identical	https://ftp.ncbi.nlm.nih.gov/genomes/all/GCF/011/174/885/GCF_011174885.1_ASM1117488v1	na	na	na	haploid	bacteria	2508113	2508113	35.5	0	51	51	NCBI RefSeq	NCBI Prokaryotic Genome Annotation Pipeline (PGAP)	04/12/23	2461	2265	73	na
GCF_011193375.1	PRJNA224116	SAMN14253864	na	na	1351	1351	Enterococcus faecalis	strain=ES-1	na	latest	Complete Genome	Major	Full	2020/03/12	ASM1119337v1	Nanjing agricultural university	GCA_011193375.1	identical	https://ftp.ncbi.nlm.nih.gov/genomes/all/GCF/011/193/375/GCF_011193375.1_ASM1119337v1	na	na	na	haploid	bacteria	2971695	2971695	37.0	3	3	3	NCBI RefSeq	NCBI Prokaryotic Genome Annotation Pipeline (PGAP)	04/12/23	2914	2791	77	na
GCF_011140715.1	PRJNA224116	SAMN10881957	SFZZ00000000.1	na	210	210	Helicobacter pylori	strain=M-Mx-2006-276	na	latest	Contig	Major	Full	2020/03/10	ASM1114071v1	University of California at Davis	GCA_011140715.1	identical	https://ftp.ncbi.nlm.nih.gov/genomes/all/GCF/011/140/715/GCF_011140715.1_ASM1114071v1	na	na	na	haploid	bacteria	1707900	1707900	38.5	0	83	83	NCBI RefSeq	NCBI Prokaryotic Genome Annotation Pipeline (PGAP)	03/17/23	1671	1500	46	na
GCF_011141115.1	PRJNA224116	SAMN10881937	SGAT00000000.1	na	210	210	Helicobacter pylori	strain=G-Mx-2005-104	na	latest	Scaffold	Major	Full	2020/03/10	ASM1114111v1	University of California at Davis	GCA_011141115.1	identical	https://ftp.ncbi.nlm.nih.gov/genomes/all/GCF/011/141/115/GCF_011141115.1_ASM1114111v1	na	na	na	haploid	bacteria	1682427	1681920	38.5	0	30	30	NCBI RefSeq	NCBI Prokaryotic Genome Annotation Pipeline (PGAP)	03/17/23	1597	1440	45	na
GCF_011140435.1	PRJNA224116	SAMN10881969	SFZN00000000.1	na	210	210	Helicobacter pylori	strain=C-Mx-2006-664	na	latest	Scaffold	Major	Full	2020/03/10	ASM1114043v1	University of California at Davis	GCA_011140435.1	identical	https://ftp.ncbi.nlm.nih.gov/genomes/all/GCF/011/140/435/GCF_011140435.1_ASM1114043v1	na	na	na	haploid	bacteria	1686099	1686036	39.0	0	50	50	NCBI RefSeq	NCBI Prokaryotic Genome Annotation Pipeline (PGAP)	03/17/23	1624	1461	44	na
GCF_011140535.1	PRJNA224116	SAMN10881966	SFZQ00000000.1	na	210	210	Helicobacter pylori	strain=C-Mx-2010-103	na	latest	Scaffold	Major	Full	2020/03/10	ASM1114053v1	University of California at Davis	GCA_011140535.1	identical	https://ftp.ncbi.nlm.nih.gov/genomes/all/GCF/011/140/535/GCF_011140535.1_ASM1114053v1	na	na	na	haploid	bacteria	1650514	1650140	38.5	0	37	37	NCBI RefSeq	NCBI Prokaryotic Genome Annotation Pipeline (PGAP)	03/17/23	1600	1427	45	na
GCF_004025965.2	PRJNA224116	SAMN10716072	SAYU00000000.2	representative genome	2502783	2502783	Phycicoccus flavus	strain=CMS6Z-2	na	latest	Scaffold	Major	Full	2020/03/10	ASM402596v2	Research Center for Medicine & Biology	GCA_004025965.2	identical	https://ftp.ncbi.nlm.nih.gov/genomes/all/GCF/004/025/965/GCF_004025965.2_ASM402596v2	na	assembly from type material	na	haploid	bacteria	4259791	4259691	74.0	0	153	153	NCBI RefSeq	NCBI Prokaryotic Genome Annotation Pipeline (PGAP)	12/15/22	4048	3898	56	na
GCF_003008475.2	PRJNA224116	SAMN08667561	na	na	2109943	2109943	Mesoflavibacter sp. HG37	strain=HG37	na	latest	Complete Genome	Major	Full	2020/03/12	ASM300847v2	Second Institute of Oceanography, State Oceanic Administration	GCA_003008475.2	identical	https://ftp.ncbi.nlm.nih.gov/genomes/all/GCF/003/008/475/GCF_003008475.2_ASM300847v2	na	na	na	haploid	bacteria	3046750	3046750	31.0	1	1	1	NCBI RefSeq	NCBI Prokaryotic Genome Annotation Pipeline (PGAP)	07/27/22	2750	2695	47	na
GCF_011105765.1	PRJNA224116	SAMN11483334	SWCX00000000.1	na	210	210	Helicobacter pylori	strain=MM2006-267	na	latest	Scaffold	Major	Full	2020/03/10	ASM1110576v1	Escuela Nacional de Ciencias Biologicas, Instituto Politecnico Nacional	GCA_011105765.1	identical	https://ftp.ncbi.nlm.nih.gov/genomes/all/GCF/011/105/765/GCF_011105765.1_ASM1110576v1	na	na	na	haploid	bacteria	1631242	1627719	39.0	0	128	128	NCBI RefSeq	NCBI Prokaryotic Genome Annotation Pipeline (PGAP)	03/29/23	1598	1414	42	na
GCF_011141015.1	PRJNA224116	SAMN10881942	SGAO00000000.1	na	210	210	Helicobacter pylori	strain=G-Mx-2011-131	na	latest	Scaffold	Major	Full	2020/03/10	ASM1114101v1	University of California at Davis	GCA_011141015.1	identical	https://ftp.ncbi.nlm.nih.gov/genomes/all/GCF/011/141/015/GCF_011141015.1_ASM1114101v1	na	na	na	haploid	bacteria	1703001	1702851	39.0	0	38	38	NCBI RefSeq	NCBI Prokaryotic Genome Annotation Pipeline (PGAP)	03/17/23	1623	1466	49	na
GCF_011118395.1	PRJNA224116	SAMN13895843	JAACJF000000000.1	na	1812935	1812935	Enterobacter roggenkampii	strain=OS53	na	latest	Contig	Major	Full	2020/03/10	ASM1111839v1	Curtin University	GCA_011118395.1	identical	https://ftp.ncbi.nlm.nih.gov/genomes/all/GCF/011/118/395/GCF_011118395.1_ASM1111839v1	na	na	na	haploid	bacteria	5194507	5194507	55.5	0	6	6	NCBI RefSeq	NCBI Prokaryotic Genome Annotation Pipeline (PGAP)	03/29/23	5085	4753	117	na
GCF_011140335.1	PRJNA224116	SAMN10881974	SFZI00000000.1	na	210	210	Helicobacter pylori	strain=C-Mx-2011-136	na	latest	Scaffold	Major	Full	2020/03/10	ASM1114033v1	University of California at Davis	GCA_011140335.1	identical	https://ftp.ncbi.nlm.nih.gov/genomes/all/GCF/011/140/335/GCF_011140335.1_ASM1114033v1	na	na	na	haploid	bacteria	1641622	1641609	38.5	0	81	81	NCBI RefSeq	NCBI Prokaryotic Genome Annotation Pipeline (PGAP)	03/17/23	1600	1423	43	na
GCF_011140515.1	PRJNA224116	SAMN10881967	SFZP00000000.1	na	210	210	Helicobacter pylori	strain=C-Mx-2010-2	na	latest	Scaffold	Major	Full	2020/03/10	ASM1114051v1	University of California at Davis	GCA_011140515.1	identical	https://ftp.ncbi.nlm.nih.gov/genomes/all/GCF/011/140/515/GCF_011140515.1_ASM1114051v1	na	na	na	haploid	bacteria	1661203	1660903	39.0	0	30	30	NCBI RefSeq	NCBI Prokaryotic Genome Annotation Pipeline (PGAP)	03/17/23	1589	1423	48	na
GCF_011140545.1	PRJNA224116	SAMN10881965	SFZR00000000.1	na	210	210	Helicobacter pylori	strain=C-Mx-2010-10	na	latest	Scaffold	Major	Full	2020/03/10	ASM1114054v1	University of California at Davis	GCA_011140545.1	identical	https://ftp.ncbi.nlm.nih.gov/genomes/all/GCF/011/140/545/GCF_011140545.1_ASM1114054v1	na	na	na	haploid	bacteria	1674444	1674394	38.5	0	76	76	NCBI RefSeq	NCBI Prokaryotic Genome Annotation Pipeline (PGAP)	03/17/23	1611	1436	44	na
GCF_011106855.1	PRJNA224116	SAMN13198556	na	na	74829	74829	Stutzerimonas balearica	strain=EC28	na	latest	Complete Genome	Major	Full	2020/03/10	ASM1110685v1	Curtin University	GCA_011106855.1	identical	https://ftp.ncbi.nlm.nih.gov/genomes/all/GCF/011/106/855/GCF_011106855.1_ASM1110685v1	na	na	na	haploid	bacteria	4642566	4642566	64.0	1	1	1	NCBI RefSeq	NCBI Prokaryotic Genome Annotation Pipeline (PGAP)	08/01/22	4366	4178	76	na
GCF_011129215.1	PRJNA224116	SAMN11246291	na	na	573	573	Klebsiella pneumoniae	strain=KPC160132	na	latest	Complete Genome	Major	Full	2020/03/10	ASM1112921v1	Chung Shan Medical University	GCA_011129215.1	identical	https://ftp.ncbi.nlm.nih.gov/genomes/all/GCF/011/129/215/GCF_011129215.1_ASM1112921v1	na	na	na	haploid	bacteria	5826480	5826480	56.5	5	5	5	NCBI RefSeq	NCBI Prokaryotic Genome Annotation Pipeline (PGAP)	11/08/22	5829	5605	125	na
GCF_011140615.1	PRJNA224116	SAMN10881962	SFZU00000000.1	na	210	210	Helicobacter pylori	strain=C-Mx-2005-33	na	latest	Scaffold	Major	Full	2020/03/10	ASM1114061v1	University of California at Davis	GCA_011140615.1	identical	https://ftp.ncbi.nlm.nih.gov/genomes/all/GCF/011/140/615/GCF_011140615.1_ASM1114061v1	na	na	na	haploid	bacteria	1730331	1730181	38.5	0	59	59	NCBI RefSeq	NCBI Prokaryotic Genome Annotation Pipeline (PGAP)	03/17/23	1699	1491	49	na
GCF_011140625.1	PRJNA224116	SAMN10881961	SFZV00000000.1	na	210	210	Helicobacter pylori	strain=M-Mx-2008-34	na	latest	Scaffold	Major	Full	2020/03/10	ASM1114062v1	University of California at Davis	GCA_011140625.1	identical	https://ftp.ncbi.nlm.nih.gov/genomes/all/GCF/011/140/625/GCF_011140625.1_ASM1114062v1	na	na	na	haploid	bacteria	1681292	1681096	38.5	0	44	44	NCBI RefSeq	NCBI Prokaryotic Genome Annotation Pipeline (PGAP)	03/17/23	1604	1443	47	na
GCF_006517715.1	PRJNA224116	SAMN11180614	SORY00000000.1	na	2558360	2558360	Oecophyllibacter saccharovorans	strain=Ta1	na	latest	Contig	Major	Full	2019/07/09	ASM651771v1	University of Malaya	GCA_006517715.1	identical	https://ftp.ncbi.nlm.nih.gov/genomes/all/GCF/006/517/715/GCF_006517715.1_ASM651771v1	na	na	na	haploid	bacteria	1920352	1920352	61.5	1	4	4	NCBI RefSeq	NCBI Prokaryotic Genome Annotation Pipeline (PGAP)	04/04/23	1676	1606	52	33095388
GCF_009662515.1	PRJNA485481	na	na	na	2315217	2955840	Serratia phage JS26	na	na	latest	Complete Genome	Major	Full	2021/02/13	ASM966251v1	NCBI	GCA_009662515.1	identical	https://ftp.ncbi.nlm.nih.gov/genomes/all/GCF/009/662/515/GCF_009662515.1_ASM966251v1	na	ICTV species exemplar	na	haploid	viral	63971	63971	57.0	1	1	1	na	NCBI RefSeq	02/13/21	84	84	0	na
GCF_011290405.1	PRJNA224116	SAMN14262756	na	na	305	305	Ralstonia solanacearum	strain=B2	na	latest	Complete Genome	Major	Full	2020/03/14	ASM1129040v1	Guangdong Academy of Agricultural Science Crops Research Institute	GCA_011290405.1	identical	https://ftp.ncbi.nlm.nih.gov/genomes/all/GCF/011/290/405/GCF_011290405.1_ASM1129040v1	na	na	na	haploid	bacteria	5920362	5920362	66.5	2	2	2	NCBI RefSeq	NCBI Prokaryotic Genome Annotation Pipeline (PGAP)	03/29/23	5222	5044	75	na
GCF_011290425.1	PRJNA224116	SAMN14262744	na	na	305	305	Ralstonia solanacearum	strain=204	na	latest	Complete Genome	Major	Full	2020/03/14	ASM1129042v1	Guangdong Academy of Agricultural Science Crops Research Institute	GCA_011290425.1	identical	https://ftp.ncbi.nlm.nih.gov/genomes/all/GCF/011/290/425/GCF_011290425.1_ASM1129042v1	na	na	na	haploid	bacteria	5827140	5827140	66.5	2	2	2	NCBI RefSeq	NCBI Prokaryotic Genome Annotation Pipeline (PGAP)	03/29/23	5148	4958	73	na
GCF_011290465.1	PRJNA224116	SAMN14262755	na	na	305	305	Ralstonia solanacearum	strain=202	na	latest	Complete Genome	Major	Full	2020/03/14	ASM1129046v1	Guangdong Academy of Agricultural Science Crops Research Institute	GCA_011290465.1	identical	https://ftp.ncbi.nlm.nih.gov/genomes/all/GCF/011/290/465/GCF_011290465.1_ASM1129046v1	na	na	na	haploid	bacteria	5826516	5826516	66.5	2	2	2	NCBI RefSeq	NCBI Prokaryotic Genome Annotation Pipeline (PGAP)	03/29/23	5149	4959	74	na
GCF_011291265.1	PRJNA224116	SAMN14330638	JAANUT000000000.1	na	1280	1280	Staphylococcus aureus	strain=LN-DL56-1	na	latest	Contig	Major	Full	2020/03/15	ASM1129126v1	China Agriculture University	GCA_011291265.1	identical	https://ftp.ncbi.nlm.nih.gov/genomes/all/GCF/011/291/265/GCF_011291265.1_ASM1129126v1	na	na	na	haploid	bacteria	2800270	2800270	32.5	0	52	52	NCBI RefSeq	NCBI Prokaryotic Genome Annotation Pipeline (PGAP)	03/29/23	2815	2566	63	na
GCF_011291415.1	PRJNA224116	SAMN14330630	JAANUL000000000.1	na	1280	1280	Staphylococcus aureus	strain=HN-SF21	na	latest	Contig	Major	Full	2020/03/15	ASM1129141v1	China Agriculture University	GCA_011291415.1	identical	https://ftp.ncbi.nlm.nih.gov/genomes/all/GCF/011/291/415/GCF_011291415.1_ASM1129141v1	na	na	na	haploid	bacteria	2801917	2801917	32.5	0	91	91	NCBI RefSeq	NCBI Prokaryotic Genome Annotation Pipeline (PGAP)	03/29/23	2850	2581	63	na
GCF_011291755.1	PRJNA224116	SAMN14330623	JAANUE000000000.1	na	1280	1280	Staphylococcus aureus	strain=HN-P278	na	latest	Contig	Major	Full	2020/03/15	ASM1129175v1	China Agriculture University	GCA_011291755.1	identical	https://ftp.ncbi.nlm.nih.gov/genomes/all/GCF/011/291/755/GCF_011291755.1_ASM1129175v1	na	na	na	haploid	bacteria	2814159	2814159	32.5	0	70	70	NCBI RefSeq	NCBI Prokaryotic Genome Annotation Pipeline (PGAP)	03/29/23	2836	2576	63	na
GCF_011317015.1	PRJNA224116	SAMN13390405	WOGA00000000.1	na	40041	1336	Streptococcus equi subsp. zooepidemicus	strain=NVSLTN-LUNG1	na	latest	Contig	Major	Full	2020/03/16	ASM1131701v1	iowa state university	GCA_011317015.1	identical	https://ftp.ncbi.nlm.nih.gov/genomes/all/GCF/011/317/015/GCF_011317015.1_ASM1131701v1	na	na	na	haploid	bacteria	2123501	2123501	41.5	0	66	66	NCBI RefSeq	NCBI Prokaryotic Genome Annotation Pipeline (PGAP)	11/24/22	2042	1887	44	na
GCF_011317275.1	PRJNA224116	SAMN13671700	WUCI00000000.1	na	1314	1314	Streptococcus pyogenes	strain=INFECT3037_SPY	na	latest	Contig	Major	Full	2020/03/16	ASM1131727v1	Rostock University Medical Center	GCA_011317275.1	identical	https://ftp.ncbi.nlm.nih.gov/genomes/all/GCF/011/317/275/GCF_011317275.1_ASM1131727v1	na	na	na	haploid	bacteria	1846887	1846887	38.0	0	76	76	NCBI RefSeq	NCBI Prokaryotic Genome Annotation Pipeline (PGAP)	04/12/23	1881	1716	47	na
GCF_011291195.1	PRJNA224116	SAMN14330647	JAANVC000000000.1	na	1280	1280	Staphylococcus aureus	strain=NX-T47	na	latest	Contig	Major	Full	2020/03/15	ASM1129119v1	China Agriculture University	GCA_011291195.1	identical	https://ftp.ncbi.nlm.nih.gov/genomes/all/GCF/011/291/195/GCF_011291195.1_ASM1129119v1	na	na	na	haploid	bacteria	2786216	2786216	32.5	0	55	55	NCBI RefSeq	NCBI Prokaryotic Genome Annotation Pipeline (PGAP)	03/29/23	2800	2548	63	na
GCF_011317345.1	PRJNA224116	SAMN13671699	WUCJ00000000.1	na	1314	1314	Streptococcus pyogenes	strain=INFECT2056_SPY	na	latest	Contig	Major	Full	2020/03/16	ASM1131734v1	Rostock University Medical Center	GCA_011317345.1	identical	https://ftp.ncbi.nlm.nih.gov/genomes/all/GCF/011/317/345/GCF_011317345.1_ASM1131734v1	na	na	na	haploid	bacteria	1837216	1837216	38.0	0	35	35	NCBI RefSeq	NCBI Prokaryotic Genome Annotation Pipeline (PGAP)	04/12/23	1816	1670	48	na
GCF_011291365.1	PRJNA224116	SAMN14330644	JAANUZ000000000.1	na	1280	1280	Staphylococcus aureus	strain=NX-T144	na	latest	Contig	Major	Full	2020/03/15	ASM1129136v1	China Agriculture University	GCA_011291365.1	identical	https://ftp.ncbi.nlm.nih.gov/genomes/all/GCF/011/291/365/GCF_011291365.1_ASM1129136v1	na	na	na	haploid	bacteria	2780673	2780673	32.5	0	60	60	NCBI RefSeq	NCBI Prokaryotic Genome Annotation Pipeline (PGAP)	03/29/23	2796	2542	63	na
GCF_011304815.1	PRJNA224116	SAMN10076457	na	na	90371	28901	Salmonella enterica subsp. enterica serovar Typhimurium	strain=YU07-18	na	latest	Complete Genome	Major	Full	2020/03/16	ASM1130481v1	Centro de Ciencias Genomicas - UNAM	GCA_011304815.1	identical	https://ftp.ncbi.nlm.nih.gov/genomes/all/GCF/011/304/815/GCF_011304815.1_ASM1130481v1	na	na	na	haploid	bacteria	5113293	5113293	52.0	5	5	5	NCBI RefSeq	NCBI Prokaryotic Genome Annotation Pipeline (PGAP)	02/13/23	5042	4714	126	na
GCF_011291825.1	PRJNA224116	SAMN14330693	JAANWW000000000.1	na	1280	1280	Staphylococcus aureus	strain=SH-WF9	na	latest	Contig	Major	Full	2020/03/15	ASM1129182v1	China Agriculture University	GCA_011291825.1	identical	https://ftp.ncbi.nlm.nih.gov/genomes/all/GCF/011/291/825/GCF_011291825.1_ASM1129182v1	na	na	na	haploid	bacteria	2757398	2757398	32.5	0	63	63	NCBI RefSeq	NCBI Prokaryotic Genome Annotation Pipeline (PGAP)	03/29/23	2744	2496	59	na
GCF_011292035.1	PRJNA224116	SAMN14330656	JAANVL000000000.1	na	1280	1280	Staphylococcus aureus	strain=QD-P3	na	latest	Contig	Major	Full	2020/03/15	ASM1129203v1	China Agriculture University	GCA_011292035.1	identical	https://ftp.ncbi.nlm.nih.gov/genomes/all/GCF/011/292/035/GCF_011292035.1_ASM1129203v1	na	na	na	haploid	bacteria	2778695	2778695	32.5	0	63	63	NCBI RefSeq	NCBI Prokaryotic Genome Annotation Pipeline (PGAP)	03/29/23	2809	2558	60	na
GCF_011317265.1	PRJNA224116	SAMN13671701	WUCH00000000.1	na	1314	1314	Streptococcus pyogenes	strain=INFECT5010_SPY	na	latest	Contig	Major	Full	2020/03/16	ASM1131726v1	Rostock University Medical Center	GCA_011317265.1	identical	https://ftp.ncbi.nlm.nih.gov/genomes/all/GCF/011/317/265/GCF_011317265.1_ASM1131726v1	na	na	na	haploid	bacteria	1755195	1755195	38.0	0	34	34	NCBI RefSeq	NCBI Prokaryotic Genome Annotation Pipeline (PGAP)	04/12/23	1748	1605	48	na
GCF_011291155.1	PRJNA224116	SAMN14330626	JAANUH000000000.1	na	1280	1280	Staphylococcus aureus	strain=HN-P351	na	latest	Contig	Major	Full	2020/03/15	ASM1129115v1	China Agriculture University	GCA_011291155.1	identical	https://ftp.ncbi.nlm.nih.gov/genomes/all/GCF/011/291/155/GCF_011291155.1_ASM1129115v1	na	na	na	haploid	bacteria	2802272	2802272	32.5	0	54	54	NCBI RefSeq	NCBI Prokaryotic Genome Annotation Pipeline (PGAP)	03/29/23	2812	2559	63	na
GCF_011290565.1	PRJNA224116	SAMN14260617	na	na	1314	1314	Streptococcus pyogenes	strain=1040	na	latest	Complete Genome	Major	Full	2020/03/15	ASM1129056v1	Post Graduate Institute of Medical Education & Research (PGIMER), Chandigarh	GCA_011290565.1	identical	https://ftp.ncbi.nlm.nih.gov/genomes/all/GCF/011/290/565/GCF_011290565.1_ASM1129056v1	na	na	na	haploid	bacteria	1832686	1832686	38.0	1	1	1	NCBI RefSeq	NCBI Prokaryotic Genome Annotation Pipeline (PGAP)	04/12/23	1765	1598	100	na
GCF_011291525.1	PRJNA224116	SAMN14330641	JAANUW000000000.1	na	1280	1280	Staphylococcus aureus	strain=NX-PN29C	na	latest	Contig	Major	Full	2020/03/15	ASM1129152v1	China Agriculture University	GCA_011291525.1	identical	https://ftp.ncbi.nlm.nih.gov/genomes/all/GCF/011/291/525/GCF_011291525.1_ASM1129152v1	na	na	na	haploid	bacteria	2736680	2736680	32.5	0	54	54	NCBI RefSeq	NCBI Prokaryotic Genome Annotation Pipeline (PGAP)	03/29/23	2720	2478	63	na
GCF_011291055.1	PRJNA224116	SAMN14330664	JAANVT000000000.1	na	1280	1280	Staphylococcus aureus	strain=SC-PSC49	na	latest	Contig	Major	Full	2020/03/15	ASM1129105v1	China Agriculture University	GCA_011291055.1	identical	https://ftp.ncbi.nlm.nih.gov/genomes/all/GCF/011/291/055/GCF_011291055.1_ASM1129105v1	na	na	na	haploid	bacteria	2765301	2765301	32.5	0	61	61	NCBI RefSeq	NCBI Prokaryotic Genome Annotation Pipeline (PGAP)	03/29/23	2753	2508	63	na
GCF_011319335.1	PRJNA224116	SAMN13828814	JAAABS000000000.1	na	1314	1314	Streptococcus pyogenes	strain=iGAS205	na	latest	Contig	Major	Full	2020/03/16	ASM1131933v1	Haukeland University Hospital	GCA_011319335.1	identical	https://ftp.ncbi.nlm.nih.gov/genomes/all/GCF/011/319/335/GCF_011319335.1_ASM1131933v1	na	na	na	haploid	bacteria	1856380	1856380	38.0	0	19	19	NCBI RefSeq	NCBI Prokaryotic Genome Annotation Pipeline (PGAP)	04/12/23	1822	1669	48	na
GCF_011291335.1	PRJNA224116	SAMN14330625	JAANUG000000000.1	na	1280	1280	Staphylococcus aureus	strain=HN-P290	na	latest	Contig	Major	Full	2020/03/15	ASM1129133v1	China Agriculture University	GCA_011291335.1	identical	https://ftp.ncbi.nlm.nih.gov/genomes/all/GCF/011/291/335/GCF_011291335.1_ASM1129133v1	na	na	na	haploid	bacteria	2788875	2788875	32.5	0	52	52	NCBI RefSeq	NCBI Prokaryotic Genome Annotation Pipeline (PGAP)	03/29/23	2802	2549	63	na
GCF_011316825.1	PRJNA224116	SAMN13268573	WMAB00000000.1	na	40041	1336	Streptococcus equi subsp. zooepidemicus	strain=ISU54485	na	latest	Contig	Major	Full	2020/03/16	ASM1131682v1	iowa state university	GCA_011316825.1	identical	https://ftp.ncbi.nlm.nih.gov/genomes/all/GCF/011/316/825/GCF_011316825.1_ASM1131682v1	na	na	na	haploid	bacteria	2062243	2062243	41.5	0	151	151	NCBI RefSeq	NCBI Prokaryotic Genome Annotation Pipeline (PGAP)	11/24/22	2021	1838	52	na
GCF_011291645.1	PRJNA224116	SAMN14330609	JAANTQ000000000.1	na	1280	1280	Staphylococcus aureus	strain=GD-G16	na	latest	Contig	Major	Full	2020/03/15	ASM1129164v1	China Agriculture University	GCA_011291645.1	identical	https://ftp.ncbi.nlm.nih.gov/genomes/all/GCF/011/291/645/GCF_011291645.1_ASM1129164v1	na	na	na	haploid	bacteria	2780305	2780305	32.5	0	55	55	NCBI RefSeq	NCBI Prokaryotic Genome Annotation Pipeline (PGAP)	03/29/23	2773	2518	63	na
GCF_011316915.1	PRJNA224116	SAMN13390411	WOGG00000000.1	na	40041	1336	Streptococcus equi subsp. zooepidemicus	strain=NVSLVA-S19	na	latest	Contig	Major	Full	2020/03/16	ASM1131691v1	iowa state university	GCA_011316915.1	identical	https://ftp.ncbi.nlm.nih.gov/genomes/all/GCF/011/316/915/GCF_011316915.1_ASM1131691v1	na	na	na	haploid	bacteria	2183508	2183508	41.0	0	71	71	NCBI RefSeq	NCBI Prokaryotic Genome Annotation Pipeline (PGAP)	11/24/22	2095	1931	44	na
GCF_011319325.1	PRJNA224116	SAMN13828813	JAAABR000000000.1	na	1311	1311	Streptococcus agalactiae	strain=iGBS493	na	latest	Contig	Major	Full	2020/03/16	ASM1131932v1	Haukeland University Hospital	GCA_011319325.1	identical	https://ftp.ncbi.nlm.nih.gov/genomes/all/GCF/011/319/325/GCF_011319325.1_ASM1131932v1	na	na	na	haploid	bacteria	2095708	2095708	35.0	0	40	40	NCBI RefSeq	NCBI Prokaryotic Genome Annotation Pipeline (PGAP)	04/12/23	2097	1919	48	na
GCF_010359605.1	PRJNA224116	SAMN13656967	AANOQZ000000000.2	na	195	195	Campylobacter coli	strain=CFSAN096327	na	latest	Contig	Major	Full	2020/03/16	ASM1035960v2	FDA/CFSAN	GCA_010359605.2	identical	https://ftp.ncbi.nlm.nih.gov/genomes/all/GCF/010/359/605/GCF_010359605.1_ASM1035960v2	na	na	na	haploid	bacteria	1826387	1826387	31.0	0	69	69	NCBI RefSeq	NCBI Prokaryotic Genome Annotation Pipeline (PGAP)	02/10/23	1951	1803	42	na
GCF_011291995.1	PRJNA224116	SAMN14330687	JAANWQ000000000.1	na	1280	1280	Staphylococcus aureus	strain=SH-WF22	na	latest	Contig	Major	Full	2020/03/15	ASM1129199v1	China Agriculture University	GCA_011291995.1	identical	https://ftp.ncbi.nlm.nih.gov/genomes/all/GCF/011/291/995/GCF_011291995.1_ASM1129199v1	na	na	na	haploid	bacteria	2854562	2854562	32.5	0	81	81	NCBI RefSeq	NCBI Prokaryotic Genome Annotation Pipeline (PGAP)	03/29/23	2913	2649	63	na
GCF_011292205.1	PRJNA224116	SAMN14330675	JAANWE000000000.1	na	1280	1280	Staphylococcus aureus	strain=SH-2M109	na	latest	Contig	Major	Full	2020/03/15	ASM1129220v1	China Agriculture University	GCA_011292205.1	identical	https://ftp.ncbi.nlm.nih.gov/genomes/all/GCF/011/292/205/GCF_011292205.1_ASM1129220v1	na	na	na	haploid	bacteria	2773291	2773291	32.5	0	53	53	NCBI RefSeq	NCBI Prokaryotic Genome Annotation Pipeline (PGAP)	03/29/23	2780	2532	59	na
GCF_011290855.1	PRJNA224116	SAMN14330632	JAANUN000000000.1	na	1280	1280	Staphylococcus aureus	strain=HN-SF30	na	latest	Contig	Major	Full	2020/03/15	ASM1129085v1	China Agriculture University	GCA_011290855.1	identical	https://ftp.ncbi.nlm.nih.gov/genomes/all/GCF/011/290/855/GCF_011290855.1_ASM1129085v1	na	na	na	haploid	bacteria	2747383	2747383	32.5	0	57	57	NCBI RefSeq	NCBI Prokaryotic Genome Annotation Pipeline (PGAP)	03/29/23	2731	2479	63	na
GCF_011292515.1	PRJNA224116	SAMN14330617	JAANTY000000000.1	na	1280	1280	Staphylococcus aureus	strain=GD-G9	na	latest	Contig	Major	Full	2020/03/15	ASM1129251v1	China Agriculture University	GCA_011292515.1	identical	https://ftp.ncbi.nlm.nih.gov/genomes/all/GCF/011/292/515/GCF_011292515.1_ASM1129251v1	na	na	na	haploid	bacteria	2786468	2786468	32.5	0	59	59	NCBI RefSeq	NCBI Prokaryotic Genome Annotation Pipeline (PGAP)	03/29/23	2778	2529	63	na
GCF_011291775.1	PRJNA224116	SAMN14330606	JAANTN000000000.1	na	1280	1280	Staphylococcus aureus	strain=BJ-PNB45	na	latest	Contig	Major	Full	2020/03/15	ASM1129177v1	China Agriculture University	GCA_011291775.1	identical	https://ftp.ncbi.nlm.nih.gov/genomes/all/GCF/011/291/775/GCF_011291775.1_ASM1129177v1	na	na	na	haploid	bacteria	2798427	2798427	32.5	0	57	57	NCBI RefSeq	NCBI Prokaryotic Genome Annotation Pipeline (PGAP)	03/29/23	2812	2563	62	na
GCF_011292095.1	PRJNA224116	SAMN14330681	JAANWK000000000.1	na	1280	1280	Staphylococcus aureus	strain=SH-AS14	na	latest	Contig	Major	Full	2020/03/15	ASM1129209v1	China Agriculture University	GCA_011292095.1	identical	https://ftp.ncbi.nlm.nih.gov/genomes/all/GCF/011/292/095/GCF_011292095.1_ASM1129209v1	na	na	na	haploid	bacteria	2754177	2754177	32.5	0	64	64	NCBI RefSeq	NCBI Prokaryotic Genome Annotation Pipeline (PGAP)	03/29/23	2735	2493	63	na
GCF_011292105.1	PRJNA224116	SAMN14330677	JAANWG000000000.1	na	1280	1280	Staphylococcus aureus	strain=SH-2M3	na	latest	Contig	Major	Full	2020/03/15	ASM1129210v1	China Agriculture University	GCA_011292105.1	identical	https://ftp.ncbi.nlm.nih.gov/genomes/all/GCF/011/292/105/GCF_011292105.1_ASM1129210v1	na	na	na	haploid	bacteria	2796885	2796885	32.5	0	52	52	NCBI RefSeq	NCBI Prokaryotic Genome Annotation Pipeline (PGAP)	03/29/23	2814	2560	63	na
GCF_011290605.1	PRJNA224116	SAMN14267114	na	na	2055	2055	Gordonia terrae	strain=RL-JC02	na	latest	Complete Genome	Major	Full	2020/03/15	ASM1129060v1	National Natural Science Foundation of China	GCA_011290605.1	identical	https://ftp.ncbi.nlm.nih.gov/genomes/all/GCF/011/290/605/GCF_011290605.1_ASM1129060v1	na	na	na	haploid	bacteria	5312854	5312854	67.5	2	2	2	NCBI RefSeq	NCBI Prokaryotic Genome Annotation Pipeline (PGAP)	04/12/23	4778	4633	59	na
GCF_010226035.1	PRJNA224116	SAMN13656907	AANHVQ000000000.2	na	195	195	Campylobacter coli	strain=CFSAN096318	na	latest	Contig	Major	Full	2020/03/16	ASM1022603v2	FDA/CFSAN	GCA_010226035.2	identical	https://ftp.ncbi.nlm.nih.gov/genomes/all/GCF/010/226/035/GCF_010226035.1_ASM1022603v2	na	na	na	haploid	bacteria	1739084	1739084	31.0	0	34	34	NCBI RefSeq	NCBI Prokaryotic Genome Annotation Pipeline (PGAP)	02/13/23	1836	1707	42	na
GCF_011316665.1	PRJNA224116	SAMN13268085	WMHH00000000.1	na	996	996	Flavobacterium columnare	strain=CC1808	na	latest	Contig	Major	Full	2020/03/16	ASM1131666v1	Chulalongkorn University	GCA_011316665.1	identical	https://ftp.ncbi.nlm.nih.gov/genomes/all/GCF/011/316/665/GCF_011316665.1_ASM1131666v1	na	na	na	haploid	bacteria	3386568	3386568	29.5	0	91	91	NCBI RefSeq	NCBI Prokaryotic Genome Annotation Pipeline (PGAP)	10/06/22	3035	2902	67	na
GCF_011316685.1	PRJNA224116	SAMN13269098	WMHF00000000.1	na	996	996	Flavobacterium columnare	strain=SP1809	na	latest	Contig	Major	Full	2020/03/16	ASM1131668v1	Chulalongkorn University	GCA_011316685.1	identical	https://ftp.ncbi.nlm.nih.gov/genomes/all/GCF/011/316/685/GCF_011316685.1_ASM1131668v1	na	na	na	haploid	bacteria	3188351	3188351	30.5	0	124	124	NCBI RefSeq	NCBI Prokaryotic Genome Annotation Pipeline (PGAP)	10/06/22	2854	2730	67	na
GCF_011292075.1	PRJNA224116	SAMN14330682	JAANWL000000000.1	na	1280	1280	Staphylococcus aureus	strain=SH-B5	na	latest	Contig	Major	Full	2020/03/15	ASM1129207v1	China Agriculture University	GCA_011292075.1	identical	https://ftp.ncbi.nlm.nih.gov/genomes/all/GCF/011/292/075/GCF_011292075.1_ASM1129207v1	na	na	na	haploid	bacteria	2784258	2784258	32.5	0	47	47	NCBI RefSeq	NCBI Prokaryotic Genome Annotation Pipeline (PGAP)	03/29/23	2806	2555	63	na
GCF_011316545.1	PRJNA224116	SAMN13262726	WMHK00000000.1	na	996	996	Flavobacterium columnare	strain=CC1802	na	latest	Contig	Major	Full	2020/03/16	ASM1131654v1	Chulalongkorn University	GCA_011316545.1	identical	https://ftp.ncbi.nlm.nih.gov/genomes/all/GCF/011/316/545/GCF_011316545.1_ASM1131654v1	na	na	na	haploid	bacteria	3387405	3387405	29.5	0	91	91	NCBI RefSeq	NCBI Prokaryotic Genome Annotation Pipeline (PGAP)	10/06/22	3039	2904	68	na
GCF_011290705.1	PRJNA224116	SAMN14330460	JAANYZ000000000.1	na	2599394	2599394	Actinopolyspora sp. BKK1	strain=BKK1	na	latest	Contig	Major	Full	2020/03/15	ASM1129070v1	Suan Sunandha Rajabhat University	GCA_011290705.1	identical	https://ftp.ncbi.nlm.nih.gov/genomes/all/GCF/011/290/705/GCF_011290705.1_ASM1129070v1	na	na	na	haploid	bacteria	4838785	4838785	69.0	0	22	22	NCBI RefSeq	NCBI Prokaryotic Genome Annotation Pipeline (PGAP)	04/12/23	4317	3997	62	na
GCF_011316565.1	PRJNA224116	SAMN13268023	WMHJ00000000.1	na	996	996	Flavobacterium columnare	strain=CC1803	na	latest	Contig	Major	Full	2020/03/16	ASM1131656v1	Chulalongkorn University	GCA_011316565.1	identical	https://ftp.ncbi.nlm.nih.gov/genomes/all/GCF/011/316/565/GCF_011316565.1_ASM1131656v1	na	na	na	haploid	bacteria	3386767	3386767	29.5	0	89	89	NCBI RefSeq	NCBI Prokaryotic Genome Annotation Pipeline (PGAP)	10/06/22	3034	2900	69	na
GCF_011317145.1	PRJNA224116	SAMN13476497	WOVJ00000000.1	na	135461	1423	Bacillus subtilis subsp. subtilis	strain=BTS-3	na	latest	Contig	Major	Full	2020/03/16	ASM1131714v1	The Sainsbury Laboratory, University of East Anglia	GCA_011317145.1	identical	https://ftp.ncbi.nlm.nih.gov/genomes/all/GCF/011/317/145/GCF_011317145.1_ASM1131714v1	na	na	na	haploid	bacteria	4121943	4121943	43.0	0	47	47	NCBI RefSeq	NCBI Prokaryotic Genome Annotation Pipeline (PGAP)	11/06/22	4355	3990	117	na
GCF_011316265.1	PRJNA224116	SAMN06246727	MTRX00000000.1	na	1352	1352	Enterococcus faecium	strain=ERV212	na	latest	Contig	Major	Full	2020/03/16	ASM1131626v1	Universidad El Bosque	GCA_011316265.1	identical	https://ftp.ncbi.nlm.nih.gov/genomes/all/GCF/011/316/265/GCF_011316265.1_ASM1131626v1	na	na	na	haploid	bacteria	3470500	3470500	38.0	0	1104	1104	NCBI RefSeq	NCBI Prokaryotic Genome Annotation Pipeline (PGAP)	04/12/23	3927	3495	78	na
GCF_007066225.2	PRJNA224116	SAMN11874974	JAALJM000000000.1	na	49283	49283	Paenibacillus thiaminolyticus	strain=Mbale	na	latest	Contig	Major	Full	2020/03/03	IPM_PthMbale_MinION	Penn State College of Medicine	GCA_007066225.2	identical	https://ftp.ncbi.nlm.nih.gov/genomes/all/GCF/007/066/225/GCF_007066225.2_IPM_PthMbale_MinION	na	na	na	haploid	bacteria	6931708	6931708	53.0	0	6	6	NCBI RefSeq	NCBI Prokaryotic Genome Annotation Pipeline (PGAP)	03/29/23	6472	6057	114	na
GCF_011317135.1	PRJNA224116	SAMN13616507	WTVF00000000.1	na	358742	358742	Enterocloster aldenensis	strain=MSK.1.13	na	latest	Contig	Major	Full	2020/03/16	ASM1131713v1	University of Chicago	GCA_011317135.1	identical	https://ftp.ncbi.nlm.nih.gov/genomes/all/GCF/011/317/135/GCF_011317135.1_ASM1131713v1	na	na	na	haploid	bacteria	6305034	6305034	49.5	0	103	103	NCBI RefSeq	NCBI Prokaryotic Genome Annotation Pipeline (PGAP)	12/15/22	5982	5742	74	na
GCF_011320285.1	PRJNA224116	SAMN14213968	JAANXU000000000.1	na	40545	40545	Sutterella wadsworthensis	strain=856h	na	latest	Contig	Major	Full	2020/03/16	ASM1132028v1	Institut Pasteur Montevideo	GCA_011320285.1	identical	https://ftp.ncbi.nlm.nih.gov/genomes/all/GCF/011/320/285/GCF_011320285.1_ASM1132028v1	na	na	na	haploid	bacteria	2821415	2821415	55.0	0	65	65	NCBI RefSeq	NCBI Prokaryotic Genome Annotation Pipeline (PGAP)	03/29/23	2338	2241	70	na
GCF_011320265.1	PRJNA224116	SAMN14213956	JAANYC000000000.1	na	40545	40545	Sutterella wadsworthensis	strain=2733h	na	latest	Contig	Major	Full	2020/03/16	ASM1132026v1	Institut Pasteur Montevideo	GCA_011320265.1	identical	https://ftp.ncbi.nlm.nih.gov/genomes/all/GCF/011/320/265/GCF_011320265.1_ASM1132026v1	na	na	na	haploid	bacteria	2836246	2836246	55.0	0	62	62	NCBI RefSeq	NCBI Prokaryotic Genome Annotation Pipeline (PGAP)	03/29/23	2337	2245	68	na
GCF_011319435.1	PRJNA224116	SAMN09514286	QODE00000000.1	na	28095	28095	Burkholderia gladioli	strain=579	na	latest	Scaffold	Major	Full	2020/03/16	ASM1131943v1	Embrapa Agroenergia	GCA_011319435.1	identical	https://ftp.ncbi.nlm.nih.gov/genomes/all/GCF/011/319/435/GCF_011319435.1_ASM1131943v1	na	na	na	haploid	bacteria	8047118	8041972	68.0	0	12	12	NCBI RefSeq	NCBI Prokaryotic Genome Annotation Pipeline (PGAP)	04/12/23	7081	6727	57	na
GCF_011320555.1	PRJNA224116	SAMN14213972	JAANXR000000000.1	na	40545	40545	Sutterella wadsworthensis	strain=910h	na	latest	Contig	Major	Full	2020/03/16	ASM1132055v1	Institut Pasteur Montevideo	GCA_011320555.1	identical	https://ftp.ncbi.nlm.nih.gov/genomes/all/GCF/011/320/555/GCF_011320555.1_ASM1132055v1	na	na	na	haploid	bacteria	2844629	2844629	55.0	0	98	98	NCBI RefSeq	NCBI Prokaryotic Genome Annotation Pipeline (PGAP)	03/29/23	2381	2283	69	na
GCF_011320615.1	PRJNA224116	SAMN14213966	JAANXW000000000.1	na	40545	40545	Sutterella wadsworthensis	strain=831h	na	latest	Contig	Major	Full	2020/03/16	ASM1132061v1	Institut Pasteur Montevideo	GCA_011320615.1	identical	https://ftp.ncbi.nlm.nih.gov/genomes/all/GCF/011/320/615/GCF_011320615.1_ASM1132061v1	na	na	na	haploid	bacteria	2887799	2887799	55.0	0	58	58	NCBI RefSeq	NCBI Prokaryotic Genome Annotation Pipeline (PGAP)	04/16/23	2411	2317	68	na
GCF_011320425.1	PRJNA224116	SAMN14213962	JAANXZ000000000.1	na	40545	40545	Sutterella wadsworthensis	strain=809h	na	latest	Contig	Major	Full	2020/03/16	ASM1132042v1	Institut Pasteur Montevideo	GCA_011320425.1	identical	https://ftp.ncbi.nlm.nih.gov/genomes/all/GCF/011/320/425/GCF_011320425.1_ASM1132042v1	na	na	na	haploid	bacteria	2884409	2884409	55.0	0	85	85	NCBI RefSeq	NCBI Prokaryotic Genome Annotation Pipeline (PGAP)	03/29/23	2443	2346	66	na
GCF_011320385.1	PRJNA224116	SAMN14213970	JAANXS000000000.1	na	40545	40545	Sutterella wadsworthensis	strain=877h	na	latest	Contig	Major	Full	2020/03/16	ASM1132038v1	Institut Pasteur Montevideo	GCA_011320385.1	identical	https://ftp.ncbi.nlm.nih.gov/genomes/all/GCF/011/320/385/GCF_011320385.1_ASM1132038v1	na	na	na	haploid	bacteria	2883975	2883975	55.0	0	64	64	NCBI RefSeq	NCBI Prokaryotic Genome Annotation Pipeline (PGAP)	03/29/23	2392	2296	65	na
GCF_011320415.1	PRJNA224116	SAMN14213955	JAANYD000000000.1	na	40545	40545	Sutterella wadsworthensis	strain=239h	na	latest	Contig	Major	Full	2020/03/16	ASM1132041v1	Institut Pasteur Montevideo	GCA_011320415.1	identical	https://ftp.ncbi.nlm.nih.gov/genomes/all/GCF/011/320/415/GCF_011320415.1_ASM1132041v1	na	na	na	haploid	bacteria	2867927	2867927	55.0	0	96	96	NCBI RefSeq	NCBI Prokaryotic Genome Annotation Pipeline (PGAP)	03/29/23	2365	2273	63	na
GCF_011320595.1	PRJNA224116	SAMN14213948	JAANYI000000000.1	na	40545	40545	Sutterella wadsworthensis	strain=1017h	na	latest	Contig	Major	Full	2020/03/16	ASM1132059v1	Institut Pasteur Montevideo	GCA_011320595.1	identical	https://ftp.ncbi.nlm.nih.gov/genomes/all/GCF/011/320/595/GCF_011320595.1_ASM1132059v1	na	na	na	haploid	bacteria	2907970	2907970	55.0	0	57	57	NCBI RefSeq	NCBI Prokaryotic Genome Annotation Pipeline (PGAP)	03/29/23	2386	2296	66	na
GCF_011320325.1	PRJNA224116	SAMN14213958	JAANYB000000000.1	na	40545	40545	Sutterella wadsworthensis	strain=351h	na	latest	Contig	Major	Full	2020/03/16	ASM1132032v1	Institut Pasteur Montevideo	GCA_011320325.1	identical	https://ftp.ncbi.nlm.nih.gov/genomes/all/GCF/011/320/325/GCF_011320325.1_ASM1132032v1	na	na	na	haploid	bacteria	2881576	2881576	55.0	0	71	71	NCBI RefSeq	NCBI Prokaryotic Genome Annotation Pipeline (PGAP)	03/29/23	2380	2297	61	na
GCF_011320335.1	PRJNA224116	SAMN14213950	JAANYH000000000.1	na	40545	40545	Sutterella wadsworthensis	strain=1045h	na	latest	Contig	Major	Full	2020/03/16	ASM1132033v1	Institut Pasteur Montevideo	GCA_011320335.1	identical	https://ftp.ncbi.nlm.nih.gov/genomes/all/GCF/011/320/335/GCF_011320335.1_ASM1132033v1	na	na	na	haploid	bacteria	2918227	2918227	55.0	0	65	65	NCBI RefSeq	NCBI Prokaryotic Genome Annotation Pipeline (PGAP)	03/29/23	2444	2352	70	na
GCF_011320435.1	PRJNA224116	SAMN14213953	JAANYF000000000.1	na	40545	40545	Sutterella wadsworthensis	strain=228h	na	latest	Contig	Major	Full	2020/03/16	ASM1132043v1	Institut Pasteur Montevideo	GCA_011320435.1	identical	https://ftp.ncbi.nlm.nih.gov/genomes/all/GCF/011/320/435/GCF_011320435.1_ASM1132043v1	na	na	na	haploid	bacteria	2869361	2869361	55.0	0	121	121	NCBI RefSeq	NCBI Prokaryotic Genome Annotation Pipeline (PGAP)	03/29/23	2348	2266	56	na
GCF_011320505.1	PRJNA224116	SAMN14213967	JAANXV000000000.1	na	40545	40545	Sutterella wadsworthensis	strain=855h	na	latest	Contig	Major	Full	2020/03/16	ASM1132050v1	Institut Pasteur Montevideo	GCA_011320505.1	identical	https://ftp.ncbi.nlm.nih.gov/genomes/all/GCF/011/320/505/GCF_011320505.1_ASM1132050v1	na	na	na	haploid	bacteria	2870059	2870059	55.0	0	74	74	NCBI RefSeq	NCBI Prokaryotic Genome Annotation Pipeline (PGAP)	03/29/23	2354	2254	68	na
GCF_011320525.1	PRJNA224116	SAMN14213954	JAANYE000000000.1	na	40545	40545	Sutterella wadsworthensis	strain=233h	na	latest	Contig	Major	Full	2020/03/16	ASM1132052v1	Institut Pasteur Montevideo	GCA_011320525.1	identical	https://ftp.ncbi.nlm.nih.gov/genomes/all/GCF/011/320/525/GCF_011320525.1_ASM1132052v1	na	na	na	haploid	bacteria	2929340	2929340	55.0	0	99	99	NCBI RefSeq	NCBI Prokaryotic Genome Annotation Pipeline (PGAP)	03/29/23	2421	2322	63	na
GCF_011292305.1	PRJNA224116	SAMN14330676	JAANWF000000000.1	na	1280	1280	Staphylococcus aureus	strain=SH-2M29	na	latest	Contig	Major	Full	2020/03/15	ASM1129230v1	China Agriculture University	GCA_011292305.1	identical	https://ftp.ncbi.nlm.nih.gov/genomes/all/GCF/011/292/305/GCF_011292305.1_ASM1129230v1	na	na	na	haploid	bacteria	2801894	2801894	32.5	0	57	57	NCBI RefSeq	NCBI Prokaryotic Genome Annotation Pipeline (PGAP)	03/29/23	2823	2570	63	na
GCF_011319695.1	PRJNA224116	SAMN10875734	SEZI00000000.1	na	1280	1280	Staphylococcus aureus	strain=6-201	na	latest	Scaffold	Major	Full	2020/03/16	ASM1131969v1	Children's Hospital of Philadelphia	GCA_011319695.1	identical	https://ftp.ncbi.nlm.nih.gov/genomes/all/GCF/011/319/695/GCF_011319695.1_ASM1131969v1	na	na	na	haploid	bacteria	2799774	2796928	32.5	0	53	53	NCBI RefSeq	NCBI Prokaryotic Genome Annotation Pipeline (PGAP)	03/29/23	2836	2621	32	na
GCF_011292185.1	PRJNA224116	SAMN14330674	JAANWD000000000.1	na	1280	1280	Staphylococcus aureus	strain=SD-PW96	na	latest	Contig	Major	Full	2020/03/15	ASM1129218v1	China Agriculture University	GCA_011292185.1	identical	https://ftp.ncbi.nlm.nih.gov/genomes/all/GCF/011/292/185/GCF_011292185.1_ASM1129218v1	na	na	na	haploid	bacteria	2797379	2797379	32.5	0	62	62	NCBI RefSeq	NCBI Prokaryotic Genome Annotation Pipeline (PGAP)	03/29/23	2824	2571	63	na
GCF_011290785.1	PRJNA224116	SAMN14330668	JAANVX000000000.1	na	1280	1280	Staphylococcus aureus	strain=SD-PW29	na	latest	Contig	Major	Full	2020/03/15	ASM1129078v1	China Agriculture University	GCA_011290785.1	identical	https://ftp.ncbi.nlm.nih.gov/genomes/all/GCF/011/290/785/GCF_011290785.1_ASM1129078v1	na	na	na	haploid	bacteria	2791546	2791546	32.5	0	61	61	NCBI RefSeq	NCBI Prokaryotic Genome Annotation Pipeline (PGAP)	03/29/23	2784	2530	63	na
GCF_011316925.1	PRJNA224116	SAMN13390410	WOGF00000000.1	na	40041	1336	Streptococcus equi subsp. zooepidemicus	strain=NVSLVA-S2	na	latest	Contig	Major	Full	2020/03/16	ASM1131692v1	iowa state university	GCA_011316925.1	identical	https://ftp.ncbi.nlm.nih.gov/genomes/all/GCF/011/316/925/GCF_011316925.1_ASM1131692v1	na	na	na	haploid	bacteria	2190159	2190159	41.0	0	56	56	NCBI RefSeq	NCBI Prokaryotic Genome Annotation Pipeline (PGAP)	11/24/22	2100	1942	44	na
GCF_011319675.1	PRJNA224116	SAMN10875735	SEZH00000000.1	na	1280	1280	Staphylococcus aureus	strain=16-660	na	latest	Scaffold	Major	Full	2020/03/16	ASM1131967v1	Children's Hospital of Philadelphia	GCA_011319675.1	identical	https://ftp.ncbi.nlm.nih.gov/genomes/all/GCF/011/319/675/GCF_011319675.1_ASM1131967v1	na	na	na	haploid	bacteria	2715043	2712280	32.5	0	49	49	NCBI RefSeq	NCBI Prokaryotic Genome Annotation Pipeline (PGAP)	03/29/23	2680	2489	25	na
GCF_011291015.1	PRJNA224116	SAMN14330667	JAANVW000000000.1	na	1280	1280	Staphylococcus aureus	strain=SD-PW17	na	latest	Contig	Major	Full	2020/03/15	ASM1129101v1	China Agriculture University	GCA_011291015.1	identical	https://ftp.ncbi.nlm.nih.gov/genomes/all/GCF/011/291/015/GCF_011291015.1_ASM1129101v1	na	na	na	haploid	bacteria	2794601	2794601	32.5	0	65	65	NCBI RefSeq	NCBI Prokaryotic Genome Annotation Pipeline (PGAP)	03/29/23	2823	2568	63	na
GCF_011291105.1	PRJNA224116	SAMN14330662	JAANVR000000000.1	na	1280	1280	Staphylococcus aureus	strain=SC-PSC40	na	latest	Contig	Major	Full	2020/03/15	ASM1129110v1	China Agriculture University	GCA_011291105.1	identical	https://ftp.ncbi.nlm.nih.gov/genomes/all/GCF/011/291/105/GCF_011291105.1_ASM1129110v1	na	na	na	haploid	bacteria	2798076	2798076	32.5	0	63	63	NCBI RefSeq	NCBI Prokaryotic Genome Annotation Pipeline (PGAP)	03/29/23	2819	2564	63	na
GCF_011291215.1	PRJNA224116	SAMN14330624	JAANUF000000000.1	na	1280	1280	Staphylococcus aureus	strain=HN-P285	na	latest	Contig	Major	Full	2020/03/15	ASM1129121v1	China Agriculture University	GCA_011291215.1	identical	https://ftp.ncbi.nlm.nih.gov/genomes/all/GCF/011/291/215/GCF_011291215.1_ASM1129121v1	na	na	na	haploid	bacteria	2802947	2802947	32.5	0	51	51	NCBI RefSeq	NCBI Prokaryotic Genome Annotation Pipeline (PGAP)	03/29/23	2810	2553	63	na
GCF_010359805.1	PRJNA224116	SAMN13656975	AANORL000000000.2	na	195	195	Campylobacter coli	strain=CFSAN096322	na	latest	Contig	Major	Full	2020/03/16	ASM1035980v2	FDA/CFSAN	GCA_010359805.2	identical	https://ftp.ncbi.nlm.nih.gov/genomes/all/GCF/010/359/805/GCF_010359805.1_ASM1035980v2	na	na	na	haploid	bacteria	1686003	1686003	31.0	0	19	19	NCBI RefSeq	NCBI Prokaryotic Genome Annotation Pipeline (PGAP)	02/10/23	1771	1644	39	na
GCF_011316195.1	PRJNA224116	SAMN06246724	MTRV00000000.1	na	1352	1352	Enterococcus faecium	strain=ERV115	na	latest	Contig	Major	Full	2020/03/16	ASM1131619v1	Universidad El Bosque	GCA_011316195.1	identical	https://ftp.ncbi.nlm.nih.gov/genomes/all/GCF/011/316/195/GCF_011316195.1_ASM1131619v1	na	na	na	haploid	bacteria	2976523	2976523	37.5	0	447	447	NCBI RefSeq	NCBI Prokaryotic Genome Annotation Pipeline (PGAP)	04/12/23	3077	2845	68	na
GCF_011292495.1	PRJNA224116	SAMN14330621	JAANUC000000000.1	na	1280	1280	Staphylococcus aureus	strain=HN-P249	na	latest	Contig	Major	Full	2020/03/15	ASM1129249v1	China Agriculture University	GCA_011292495.1	identical	https://ftp.ncbi.nlm.nih.gov/genomes/all/GCF/011/292/495/GCF_011292495.1_ASM1129249v1	na	na	na	haploid	bacteria	2813786	2813786	32.5	0	67	67	NCBI RefSeq	NCBI Prokaryotic Genome Annotation Pipeline (PGAP)	03/29/23	2843	2587	63	na
GCF_011316715.1	PRJNA224116	SAMN13268579	WMAH00000000.1	na	40041	1336	Streptococcus equi subsp. zooepidemicus	strain=ISU6659	na	latest	Contig	Major	Full	2020/03/16	ASM1131671v1	iowa state university	GCA_011316715.1	identical	https://ftp.ncbi.nlm.nih.gov/genomes/all/GCF/011/316/715/GCF_011316715.1_ASM1131671v1	na	na	na	haploid	bacteria	2084639	2084639	41.0	0	79	79	NCBI RefSeq	NCBI Prokaryotic Genome Annotation Pipeline (PGAP)	11/24/22	2019	1856	49	na
GCF_011292325.1	PRJNA224116	SAMN14330657	JAANVM000000000.1	na	1280	1280	Staphylococcus aureus	strain=QD-T10	na	latest	Contig	Major	Full	2020/03/15	ASM1129232v1	China Agriculture University	GCA_011292325.1	identical	https://ftp.ncbi.nlm.nih.gov/genomes/all/GCF/011/292/325/GCF_011292325.1_ASM1129232v1	na	na	na	haploid	bacteria	2815102	2815102	32.5	0	65	65	NCBI RefSeq	NCBI Prokaryotic Genome Annotation Pipeline (PGAP)	03/29/23	2843	2581	63	na
GCF_011317005.1	PRJNA224116	SAMN13390408	WOGD00000000.1	na	40041	1336	Streptococcus equi subsp. zooepidemicus	strain=NVSLTN-TB1	na	latest	Contig	Major	Full	2020/03/16	ASM1131700v1	iowa state university	GCA_011317005.1	identical	https://ftp.ncbi.nlm.nih.gov/genomes/all/GCF/011/317/005/GCF_011317005.1_ASM1131700v1	na	na	na	haploid	bacteria	2108465	2108465	41.5	0	83	83	NCBI RefSeq	NCBI Prokaryotic Genome Annotation Pipeline (PGAP)	11/24/22	2029	1867	44	na
GCF_011317035.1	PRJNA224116	SAMN13390407	WOGC00000000.1	na	40041	1336	Streptococcus equi subsp. zooepidemicus	strain=NVSLTN-LUNG3	na	latest	Contig	Major	Full	2020/03/16	ASM1131703v1	iowa state university	GCA_011317035.1	identical	https://ftp.ncbi.nlm.nih.gov/genomes/all/GCF/011/317/035/GCF_011317035.1_ASM1131703v1	na	na	na	haploid	bacteria	2121769	2121769	41.5	0	76	76	NCBI RefSeq	NCBI Prokaryotic Genome Annotation Pipeline (PGAP)	11/24/22	2046	1885	49	na
GCF_011319685.1	PRJNA224116	SAMN10875736	SEZG00000000.1	na	1280	1280	Staphylococcus aureus	strain=23-977	na	latest	Scaffold	Major	Full	2020/03/16	ASM1131968v1	Children's Hospital of Philadelphia	GCA_011319685.1	identical	https://ftp.ncbi.nlm.nih.gov/genomes/all/GCF/011/319/685/GCF_011319685.1_ASM1131968v1	na	na	na	haploid	bacteria	2831910	2828529	32.5	0	57	57	NCBI RefSeq	NCBI Prokaryotic Genome Annotation Pipeline (PGAP)	03/29/23	2855	2632	24	na
GCF_011292315.1	PRJNA224116	SAMN14330661	JAANVQ000000000.1	na	1280	1280	Staphylococcus aureus	strain=QD-T9	na	latest	Contig	Major	Full	2020/03/15	ASM1129231v1	China Agriculture University	GCA_011292315.1	identical	https://ftp.ncbi.nlm.nih.gov/genomes/all/GCF/011/292/315/GCF_011292315.1_ASM1129231v1	na	na	na	haploid	bacteria	2815486	2815486	32.5	0	61	61	NCBI RefSeq	NCBI Prokaryotic Genome Annotation Pipeline (PGAP)	03/29/23	2846	2588	63	na
GCF_011292395.1	PRJNA224116	SAMN14330612	JAANTT000000000.1	na	1280	1280	Staphylococcus aureus	strain=GD-G35	na	latest	Contig	Major	Full	2020/03/15	ASM1129239v1	China Agriculture University	GCA_011292395.1	identical	https://ftp.ncbi.nlm.nih.gov/genomes/all/GCF/011/292/395/GCF_011292395.1_ASM1129239v1	na	na	na	haploid	bacteria	2806800	2806800	32.5	0	56	56	NCBI RefSeq	NCBI Prokaryotic Genome Annotation Pipeline (PGAP)	03/29/23	2821	2563	61	na
GCF_011292195.1	PRJNA224116	SAMN14330654	JAANVJ000000000.1	na	1280	1280	Staphylococcus aureus	strain=QD-L27	na	latest	Contig	Major	Full	2020/03/15	ASM1129219v1	China Agriculture University	GCA_011292195.1	identical	https://ftp.ncbi.nlm.nih.gov/genomes/all/GCF/011/292/195/GCF_011292195.1_ASM1129219v1	na	na	na	haploid	bacteria	2767968	2767968	32.5	0	65	65	NCBI RefSeq	NCBI Prokaryotic Genome Annotation Pipeline (PGAP)	03/29/23	2779	2540	59	na
GCF_011292595.1	PRJNA224116	SAMN14330614	JAANTV000000000.1	na	1280	1280	Staphylococcus aureus	strain=GD-G44	na	latest	Contig	Major	Full	2020/03/15	ASM1129259v1	China Agriculture University	GCA_011292595.1	identical	https://ftp.ncbi.nlm.nih.gov/genomes/all/GCF/011/292/595/GCF_011292595.1_ASM1129259v1	na	na	na	haploid	bacteria	2791581	2791581	32.5	0	53	53	NCBI RefSeq	NCBI Prokaryotic Genome Annotation Pipeline (PGAP)	03/29/23	2800	2546	63	na
GCF_011317125.1	PRJNA224116	SAMN13476498	WOVK00000000.1	na	492670	492670	Bacillus velezensis	strain=BTS-4	na	latest	Contig	Major	Full	2020/03/16	ASM1131712v1	The Sainsbury Laboratory, University of East Anglia	GCA_011317125.1	identical	https://ftp.ncbi.nlm.nih.gov/genomes/all/GCF/011/317/125/GCF_011317125.1_ASM1131712v1	na	na	na	haploid	bacteria	3907662	3907662	46.5	0	27	27	NCBI RefSeq	NCBI Prokaryotic Genome Annotation Pipeline (PGAP)	11/06/22	3913	3611	113	na
GCF_011319655.1	PRJNA224116	SAMN10875739	SEZF00000000.1	na	1280	1280	Staphylococcus aureus	strain=24-859	na	latest	Scaffold	Major	Full	2020/03/16	ASM1131965v1	Children's Hospital of Philadelphia	GCA_011319655.1	identical	https://ftp.ncbi.nlm.nih.gov/genomes/all/GCF/011/319/655/GCF_011319655.1_ASM1131965v1	na	na	na	haploid	bacteria	2798418	2796585	32.5	0	56	56	NCBI RefSeq	NCBI Prokaryotic Genome Annotation Pipeline (PGAP)	03/29/23	2831	2610	29	na
GCF_011292215.1	PRJNA224116	SAMN14330679	JAANWI000000000.1	na	1280	1280	Staphylococcus aureus	strain=SH-2M64	na	latest	Contig	Major	Full	2020/03/15	ASM1129221v1	China Agriculture University	GCA_011292215.1	identical	https://ftp.ncbi.nlm.nih.gov/genomes/all/GCF/011/292/215/GCF_011292215.1_ASM1129221v1	na	na	na	haploid	bacteria	2794016	2794016	32.5	0	54	54	NCBI RefSeq	NCBI Prokaryotic Genome Annotation Pipeline (PGAP)	03/29/23	2807	2552	63	na
GCF_011290875.1	PRJNA224116	SAMN14330669	JAANVY000000000.1	na	1280	1280	Staphylococcus aureus	strain=SD-PW36	na	latest	Contig	Major	Full	2020/03/15	ASM1129087v1	China Agriculture University	GCA_011290875.1	identical	https://ftp.ncbi.nlm.nih.gov/genomes/all/GCF/011/290/875/GCF_011290875.1_ASM1129087v1	na	na	na	haploid	bacteria	2814180	2814180	32.5	0	62	62	NCBI RefSeq	NCBI Prokaryotic Genome Annotation Pipeline (PGAP)	03/29/23	2836	2583	63	na
GCF_011290845.1	PRJNA224116	SAMN14330634	JAANUP000000000.1	na	1280	1280	Staphylococcus aureus	strain=HN-SY64	na	latest	Contig	Major	Full	2020/03/15	ASM1129084v1	China Agriculture University	GCA_011290845.1	identical	https://ftp.ncbi.nlm.nih.gov/genomes/all/GCF/011/290/845/GCF_011290845.1_ASM1129084v1	na	na	na	haploid	bacteria	2789863	2789863	32.5	0	53	53	NCBI RefSeq	NCBI Prokaryotic Genome Annotation Pipeline (PGAP)	03/29/23	2806	2546	63	na
GCF_011317105.1	PRJNA224116	SAMN13390403	WOFY00000000.1	na	40041	1336	Streptococcus equi subsp. zooepidemicus	strain=IA-61192	na	latest	Contig	Major	Full	2020/03/16	ASM1131710v1	iowa state university	GCA_011317105.1	identical	https://ftp.ncbi.nlm.nih.gov/genomes/all/GCF/011/317/105/GCF_011317105.1_ASM1131710v1	na	na	na	haploid	bacteria	2139798	2139798	41.5	0	97	97	NCBI RefSeq	NCBI Prokaryotic Genome Annotation Pipeline (PGAP)	11/24/22	2072	1925	41	na
GCF_011290995.1	PRJNA224116	SAMN14330603	JAANTK000000000.1	na	1280	1280	Staphylococcus aureus	strain=BJ-PNB23	na	latest	Contig	Major	Full	2020/03/15	ASM1129099v1	China Agriculture University	GCA_011290995.1	identical	https://ftp.ncbi.nlm.nih.gov/genomes/all/GCF/011/290/995/GCF_011290995.1_ASM1129099v1	na	na	na	haploid	bacteria	2798087	2798087	32.5	0	56	56	NCBI RefSeq	NCBI Prokaryotic Genome Annotation Pipeline (PGAP)	03/29/23	2811	2559	63	na
GCF_011316705.1	PRJNA224116	SAMN13268592	WMAI00000000.1	na	40041	1336	Streptococcus equi subsp. zooepidemicus	strain=NVSLBI19	na	latest	Contig	Major	Full	2020/03/16	ASM1131670v1	iowa state university	GCA_011316705.1	identical	https://ftp.ncbi.nlm.nih.gov/genomes/all/GCF/011/316/705/GCF_011316705.1_ASM1131670v1	na	na	na	haploid	bacteria	2044703	2044703	41.5	0	62	62	NCBI RefSeq	NCBI Prokaryotic Genome Annotation Pipeline (PGAP)	11/24/22	1938	1796	50	na
GCF_011316805.1	PRJNA224116	SAMN13268576	WMAE00000000.1	na	40041	1336	Streptococcus equi subsp. zooepidemicus	strain=ISU37775	na	latest	Contig	Major	Full	2020/03/16	ASM1131680v1	iowa state university	GCA_011316805.1	identical	https://ftp.ncbi.nlm.nih.gov/genomes/all/GCF/011/316/805/GCF_011316805.1_ASM1131680v1	na	na	na	haploid	bacteria	1965784	1965784	41.5	0	67	67	NCBI RefSeq	NCBI Prokaryotic Genome Annotation Pipeline (PGAP)	11/24/22	1884	1732	53	na
GCF_011319395.1	PRJNA224116	SAMN13828812	JAAABQ000000000.1	na	1311	1311	Streptococcus agalactiae	strain=iGBS492	na	latest	Contig	Major	Full	2020/03/16	ASM1131939v1	Haukeland University Hospital	GCA_011319395.1	identical	https://ftp.ncbi.nlm.nih.gov/genomes/all/GCF/011/319/395/GCF_011319395.1_ASM1131939v1	na	na	na	haploid	bacteria	2202927	2202927	35.0	0	28	28	NCBI RefSeq	NCBI Prokaryotic Genome Annotation Pipeline (PGAP)	04/12/23	2255	2094	50	na
GCF_011291245.1	PRJNA224116	SAMN14330637	JAANUS000000000.1	na	1280	1280	Staphylococcus aureus	strain=LN-DL44-2	na	latest	Contig	Major	Full	2020/03/15	ASM1129124v1	China Agriculture University	GCA_011291245.1	identical	https://ftp.ncbi.nlm.nih.gov/genomes/all/GCF/011/291/245/GCF_011291245.1_ASM1129124v1	na	na	na	haploid	bacteria	2804515	2804515	32.5	0	51	51	NCBI RefSeq	NCBI Prokaryotic Genome Annotation Pipeline (PGAP)	03/29/23	2813	2555	63	na
GCF_011316755.1	PRJNA224116	SAMN13268577	WMAF00000000.1	na	40041	1336	Streptococcus equi subsp. zooepidemicus	strain=ISU36185	na	latest	Contig	Major	Full	2020/03/16	ASM1131675v1	iowa state university	GCA_011316755.1	identical	https://ftp.ncbi.nlm.nih.gov/genomes/all/GCF/011/316/755/GCF_011316755.1_ASM1131675v1	na	na	na	haploid	bacteria	2059489	2059489	41.5	0	58	58	NCBI RefSeq	NCBI Prokaryotic Genome Annotation Pipeline (PGAP)	11/24/22	2004	1852	55	na
GCF_011291095.1	PRJNA224116	SAMN14330663	JAANVS000000000.1	na	1280	1280	Staphylococcus aureus	strain=SC-PSC41	na	latest	Contig	Major	Full	2020/03/15	ASM1129109v1	China Agriculture University	GCA_011291095.1	identical	https://ftp.ncbi.nlm.nih.gov/genomes/all/GCF/011/291/095/GCF_011291095.1_ASM1129109v1	na	na	na	haploid	bacteria	2759750	2759750	32.5	0	60	60	NCBI RefSeq	NCBI Prokaryotic Genome Annotation Pipeline (PGAP)	03/29/23	2752	2505	63	na
GCF_011316905.1	PRJNA224116	SAMN13390412	WOGH00000000.1	na	40041	1336	Streptococcus equi subsp. zooepidemicus	strain=NVSLVA-S22	na	latest	Contig	Major	Full	2020/03/16	ASM1131690v1	iowa state university	GCA_011316905.1	identical	https://ftp.ncbi.nlm.nih.gov/genomes/all/GCF/011/316/905/GCF_011316905.1_ASM1131690v1	na	na	na	haploid	bacteria	2185955	2185955	41.0	0	62	62	NCBI RefSeq	NCBI Prokaryotic Genome Annotation Pipeline (PGAP)	11/24/22	2095	1934	44	na
GCF_011291345.1	PRJNA224116	SAMN14330645	JAANVA000000000.1	na	1280	1280	Staphylococcus aureus	strain=NX-T192	na	latest	Contig	Major	Full	2020/03/15	ASM1129134v1	China Agriculture University	GCA_011291345.1	identical	https://ftp.ncbi.nlm.nih.gov/genomes/all/GCF/011/291/345/GCF_011291345.1_ASM1129134v1	na	na	na	haploid	bacteria	2784486	2784486	32.5	0	56	56	NCBI RefSeq	NCBI Prokaryotic Genome Annotation Pipeline (PGAP)	03/29/23	2796	2539	63	na
GCF_011291475.1	PRJNA224116	SAMN14330653	JAANVI000000000.1	na	1280	1280	Staphylococcus aureus	strain=QD-L26	na	latest	Contig	Major	Full	2020/03/15	ASM1129147v1	China Agriculture University	GCA_011291475.1	identical	https://ftp.ncbi.nlm.nih.gov/genomes/all/GCF/011/291/475/GCF_011291475.1_ASM1129147v1	na	na	na	haploid	bacteria	2790872	2790872	32.5	0	55	55	NCBI RefSeq	NCBI Prokaryotic Genome Annotation Pipeline (PGAP)	03/29/23	2801	2558	59	na
GCF_011291945.1	PRJNA224116	SAMN14330689	JAANWS000000000.1	na	1280	1280	Staphylococcus aureus	strain=SH-WF33	na	latest	Contig	Major	Full	2020/03/15	ASM1129194v1	China Agriculture University	GCA_011291945.1	identical	https://ftp.ncbi.nlm.nih.gov/genomes/all/GCF/011/291/945/GCF_011291945.1_ASM1129194v1	na	na	na	haploid	bacteria	2854779	2854779	32.5	0	71	71	NCBI RefSeq	NCBI Prokaryotic Genome Annotation Pipeline (PGAP)	03/29/23	2904	2651	63	na
GCF_011292045.1	PRJNA224116	SAMN14330683	JAANWM000000000.1	na	1280	1280	Staphylococcus aureus	strain=SH-FX32	na	latest	Contig	Major	Full	2020/03/15	ASM1129204v1	China Agriculture University	GCA_011292045.1	identical	https://ftp.ncbi.nlm.nih.gov/genomes/all/GCF/011/292/045/GCF_011292045.1_ASM1129204v1	na	na	na	haploid	bacteria	2775440	2775440	32.5	0	53	53	NCBI RefSeq	NCBI Prokaryotic Genome Annotation Pipeline (PGAP)	03/29/23	2787	2544	59	na
GCF_011291045.1	PRJNA224116	SAMN14330627	JAANUI000000000.1	na	1280	1280	Staphylococcus aureus	strain=HN-P56	na	latest	Contig	Major	Full	2020/03/15	ASM1129104v1	China Agriculture University	GCA_011291045.1	identical	https://ftp.ncbi.nlm.nih.gov/genomes/all/GCF/011/291/045/GCF_011291045.1_ASM1129104v1	na	na	na	haploid	bacteria	2806051	2806051	32.5	0	58	58	NCBI RefSeq	NCBI Prokaryotic Genome Annotation Pipeline (PGAP)	03/29/23	2830	2572	63	na
GCF_011316855.1	PRJNA224116	SAMN13268574	WMAC00000000.1	na	40041	1336	Streptococcus equi subsp. zooepidemicus	strain=ISU54026	na	latest	Contig	Major	Full	2020/03/16	ASM1131685v1	iowa state university	GCA_011316855.1	identical	https://ftp.ncbi.nlm.nih.gov/genomes/all/GCF/011/316/855/GCF_011316855.1_ASM1131685v1	na	na	na	haploid	bacteria	2087238	2087238	41.5	0	144	144	NCBI RefSeq	NCBI Prokaryotic Genome Annotation Pipeline (PGAP)	11/24/22	2033	1865	51	na
GCF_011317045.1	PRJNA224116	SAMN13390406	WOGB00000000.1	na	40041	1336	Streptococcus equi subsp. zooepidemicus	strain=NVSLTN-LUNG2	na	latest	Contig	Major	Full	2020/03/16	ASM1131704v1	iowa state university	GCA_011317045.1	identical	https://ftp.ncbi.nlm.nih.gov/genomes/all/GCF/011/317/045/GCF_011317045.1_ASM1131704v1	na	na	na	haploid	bacteria	2125091	2125091	41.5	0	70	70	NCBI RefSeq	NCBI Prokaryotic Genome Annotation Pipeline (PGAP)	11/24/22	2045	1886	45	na
GCF_011291385.1	PRJNA224116	SAMN14330650	JAANVF000000000.1	na	1280	1280	Staphylococcus aureus	strain=QD-CD8	na	latest	Contig	Major	Full	2020/03/15	ASM1129138v1	China Agriculture University	GCA_011291385.1	identical	https://ftp.ncbi.nlm.nih.gov/genomes/all/GCF/011/291/385/GCF_011291385.1_ASM1129138v1	na	na	na	haploid	bacteria	2735437	2735437	32.5	0	68	68	NCBI RefSeq	NCBI Prokaryotic Genome Annotation Pipeline (PGAP)	03/29/23	2715	2473	60	na
GCF_011291675.1	PRJNA224116	SAMN14330636	JAANUR000000000.1	na	1280	1280	Staphylococcus aureus	strain=LN-DL44-1	na	latest	Contig	Major	Full	2020/03/15	ASM1129167v1	China Agriculture University	GCA_011291675.1	identical	https://ftp.ncbi.nlm.nih.gov/genomes/all/GCF/011/291/675/GCF_011291675.1_ASM1129167v1	na	na	na	haploid	bacteria	2826941	2826941	32.5	0	61	61	NCBI RefSeq	NCBI Prokaryotic Genome Annotation Pipeline (PGAP)	03/29/23	2865	2605	63	na
GCF_011290655.1	PRJNA224116	SAMN14332343	JAANTF000000000.1	na	2716265	2716265	Rhodococcus sp. D-46	strain=D-46	na	latest	Scaffold	Major	Full	2020/03/15	ASM1129065v1	Kyonggi University	GCA_011290655.1	identical	https://ftp.ncbi.nlm.nih.gov/genomes/all/GCF/011/290/655/GCF_011290655.1_ASM1129065v1	na	na	na	haploid	bacteria	7121435	7121144	62.0	0	46	46	NCBI RefSeq	NCBI Prokaryotic Genome Annotation Pipeline (PGAP)	04/12/23	6680	6110	63	na
GCF_011320245.1	PRJNA224116	SAMN14213959	JAANYA000000000.1	na	40545	40545	Sutterella wadsworthensis	strain=627h	na	latest	Contig	Major	Full	2020/03/16	ASM1132024v1	Institut Pasteur Montevideo	GCA_011320245.1	identical	https://ftp.ncbi.nlm.nih.gov/genomes/all/GCF/011/320/245/GCF_011320245.1_ASM1132024v1	na	na	na	haploid	bacteria	2845013	2845013	55.0	0	50	50	NCBI RefSeq	NCBI Prokaryotic Genome Annotation Pipeline (PGAP)	03/29/23	2333	2242	69	na
GCF_011320145.1	PRJNA224116	SAMN14213975	JAANXP000000000.1	na	40545	40545	Sutterella wadsworthensis	strain=3358	na	latest	Contig	Major	Full	2020/03/16	ASM1132014v1	Institut Pasteur Montevideo	GCA_011320145.1	identical	https://ftp.ncbi.nlm.nih.gov/genomes/all/GCF/011/320/145/GCF_011320145.1_ASM1132014v1	na	na	na	haploid	bacteria	2943414	2943414	55.0	0	62	62	NCBI RefSeq	NCBI Prokaryotic Genome Annotation Pipeline (PGAP)	03/29/23	2486	2393	65	na
GCF_011320375.1	PRJNA224116	SAMN14213973	JAANXQ000000000.1	na	40545	40545	Sutterella wadsworthensis	strain=934h	na	latest	Contig	Major	Full	2020/03/16	ASM1132037v1	Institut Pasteur Montevideo	GCA_011320375.1	identical	https://ftp.ncbi.nlm.nih.gov/genomes/all/GCF/011/320/375/GCF_011320375.1_ASM1132037v1	na	na	na	haploid	bacteria	2957579	2957579	55.0	0	93	93	NCBI RefSeq	NCBI Prokaryotic Genome Annotation Pipeline (PGAP)	03/29/23	2483	2386	60	na
GCF_011320495.1	PRJNA224116	SAMN14213952	JAANYG000000000.1	na	40545	40545	Sutterella wadsworthensis	strain=1122h	na	latest	Contig	Major	Full	2020/03/16	ASM1132049v1	Institut Pasteur Montevideo	GCA_011320495.1	identical	https://ftp.ncbi.nlm.nih.gov/genomes/all/GCF/011/320/495/GCF_011320495.1_ASM1132049v1	na	na	na	haploid	bacteria	2839253	2839253	55.0	0	156	156	NCBI RefSeq	NCBI Prokaryotic Genome Annotation Pipeline (PGAP)	03/29/23	2379	2276	60	na
GCF_011320565.1	PRJNA224116	SAMN14213969	JAANXT000000000.1	na	40545	40545	Sutterella wadsworthensis	strain=876h	na	latest	Contig	Major	Full	2020/03/16	ASM1132056v1	Institut Pasteur Montevideo	GCA_011320565.1	identical	https://ftp.ncbi.nlm.nih.gov/genomes/all/GCF/011/320/565/GCF_011320565.1_ASM1132056v1	na	na	na	haploid	bacteria	2851006	2851006	55.0	0	62	62	NCBI RefSeq	NCBI Prokaryotic Genome Annotation Pipeline (PGAP)	03/29/23	2380	2282	66	na
GCF_011320625.1	PRJNA224116	SAMN14213963	JAANXY000000000.1	na	40545	40545	Sutterella wadsworthensis	strain=823h	na	latest	Contig	Major	Full	2020/03/16	ASM1132062v1	Institut Pasteur Montevideo	GCA_011320625.1	identical	https://ftp.ncbi.nlm.nih.gov/genomes/all/GCF/011/320/625/GCF_011320625.1_ASM1132062v1	na	na	na	haploid	bacteria	2855000	2855000	55.0	0	65	65	NCBI RefSeq	NCBI Prokaryotic Genome Annotation Pipeline (PGAP)	03/29/23	2356	2274	66	na
GCF_011319775.1	PRJNA224116	SAMN11998046	VFBE00000000.1	na	2588453	2588453	Oceanimonas sp. MB9	strain=MB9	na	latest	Contig	Major	Full	2020/03/16	ASM1131977v1	Technical University of Denmark	GCA_011319775.1	identical	https://ftp.ncbi.nlm.nih.gov/genomes/all/GCF/011/319/775/GCF_011319775.1_ASM1131977v1	na	na	na	haploid	bacteria	3536925	3536925	60.0	0	11	11	NCBI RefSeq	NCBI Prokaryotic Genome Annotation Pipeline (PGAP)	07/27/22	3389	3231	87	na
GCF_011319895.1	PRJNA224116	SAMN14323032	JAANPM000000000.1	na	319939	319939	Pseudomonas otitidis	strain=36M	na	latest	Scaffold	Major	Full	2020/03/16	ASM1131989v1	Universidad Nacional Autonoma de Mexico	GCA_011319895.1	identical	https://ftp.ncbi.nlm.nih.gov/genomes/all/GCF/011/319/895/GCF_011319895.1_ASM1131989v1	na	na	na	haploid	bacteria	5810702	5809916	66.0	0	115	115	NCBI RefSeq	NCBI Prokaryotic Genome Annotation Pipeline (PGAP)	03/29/23	5426	5228	70	na
GCF_011319855.1	PRJNA224116	SAMN14323034	JAANPK000000000.1	na	319939	319939	Pseudomonas otitidis	strain=39M	na	latest	Scaffold	Major	Full	2020/03/16	ASM1131985v1	Universidad Nacional Autonoma de Mexico	GCA_011319855.1	identical	https://ftp.ncbi.nlm.nih.gov/genomes/all/GCF/011/319/855/GCF_011319855.1_ASM1131985v1	na	na	na	haploid	bacteria	5877097	5876607	66.0	0	138	138	NCBI RefSeq	NCBI Prokaryotic Genome Annotation Pipeline (PGAP)	03/29/23	5568	5360	69	na
GCF_011319935.1	PRJNA224116	SAMN14323031	JAANPN000000000.1	na	319939	319939	Pseudomonas otitidis	strain=35M	na	latest	Scaffold	Major	Full	2020/03/16	ASM1131993v1	Universidad Nacional Autonoma de Mexico	GCA_011319935.1	identical	https://ftp.ncbi.nlm.nih.gov/genomes/all/GCF/011/319/935/GCF_011319935.1_ASM1131993v1	na	na	na	haploid	bacteria	5812363	5811385	66.0	0	111	111	NCBI RefSeq	NCBI Prokaryotic Genome Annotation Pipeline (PGAP)	03/29/23	5429	5220	70	na
GCF_011306375.1	PRJNA224116	SAMN12671072	na	na	562	562	Escherichia coli	strain=15RDA-Livestock feces-ECO087	na	latest	Chromosome	Major	Full	2020/03/16	ASM1130637v1	Korea University Graduate School	GCA_011306375.1	identical	https://ftp.ncbi.nlm.nih.gov/genomes/all/GCF/011/306/375/GCF_011306375.1_ASM1130637v1	na	na	na	haploid	bacteria	5572079	5571839	50.5	1	1	1	NCBI RefSeq	NCBI Prokaryotic Genome Annotation Pipeline (PGAP)	06/12/23	5603	5190	104	na
GCF_011291885.1	PRJNA224116	SAMN14330691	JAANWU000000000.1	na	1280	1280	Staphylococcus aureus	strain=SH-WF78	na	latest	Contig	Major	Full	2020/03/15	ASM1129188v1	China Agriculture University	GCA_011291885.1	identical	https://ftp.ncbi.nlm.nih.gov/genomes/all/GCF/011/291/885/GCF_011291885.1_ASM1129188v1	na	na	na	haploid	bacteria	2811128	2811128	32.5	0	84	84	NCBI RefSeq	NCBI Prokaryotic Genome Annotation Pipeline (PGAP)	03/29/23	2846	2584	59	na
GCF_011292435.1	PRJNA224116	SAMN14330622	JAANUD000000000.1	na	1280	1280	Staphylococcus aureus	strain=HN-P273	na	latest	Contig	Major	Full	2020/03/15	ASM1129243v1	China Agriculture University	GCA_011292435.1	identical	https://ftp.ncbi.nlm.nih.gov/genomes/all/GCF/011/292/435/GCF_011292435.1_ASM1129243v1	na	na	na	haploid	bacteria	2765122	2765122	32.5	0	54	54	NCBI RefSeq	NCBI Prokaryotic Genome Annotation Pipeline (PGAP)	03/29/23	2751	2504	63	na
GCF_011316625.1	PRJNA224116	SAMN13268086	WMHG00000000.1	na	996	996	Flavobacterium columnare	strain=SP1802	na	latest	Contig	Major	Full	2020/03/16	ASM1131662v1	Chulalongkorn University	GCA_011316625.1	identical	https://ftp.ncbi.nlm.nih.gov/genomes/all/GCF/011/316/625/GCF_011316625.1_ASM1131662v1	na	na	na	haploid	bacteria	3186628	3186628	30.5	0	118	118	NCBI RefSeq	NCBI Prokaryotic Genome Annotation Pipeline (PGAP)	10/06/22	2857	2729	71	na
GCF_011292555.1	PRJNA224116	SAMN14330615	JAANTW000000000.1	na	1280	1280	Staphylococcus aureus	strain=GD-G47	na	latest	Contig	Major	Full	2020/03/15	ASM1129255v1	China Agriculture University	GCA_011292555.1	identical	https://ftp.ncbi.nlm.nih.gov/genomes/all/GCF/011/292/555/GCF_011292555.1_ASM1129255v1	na	na	na	haploid	bacteria	2881960	2881960	32.5	0	110	110	NCBI RefSeq	NCBI Prokaryotic Genome Annotation Pipeline (PGAP)	03/29/23	2952	2687	63	na
GCF_011290755.1	PRJNA224116	SAMN14329897	JAANTB000000000.1	na	1613	1613	Limosilactobacillus fermentum	strain=CVM-347	na	latest	Scaffold	Major	Full	2020/03/15	ASM1129075v1	Institute for Cellular and Intracellular Symbiosis	GCA_011290755.1	identical	https://ftp.ncbi.nlm.nih.gov/genomes/all/GCF/011/290/755/GCF_011290755.1_ASM1129075v1	na	na	na	haploid	bacteria	2091502	2091213	52.5	0	415	415	NCBI RefSeq	NCBI Prokaryotic Genome Annotation Pipeline (PGAP)	10/01/22	2327	2023	85	na
GCF_011292085.1	PRJNA224116	SAMN14330628	JAANUJ000000000.1	na	1280	1280	Staphylococcus aureus	strain=HN-SF19	na	latest	Contig	Major	Full	2020/03/15	ASM1129208v1	China Agriculture University	GCA_011292085.1	identical	https://ftp.ncbi.nlm.nih.gov/genomes/all/GCF/011/292/085/GCF_011292085.1_ASM1129208v1	na	na	na	haploid	bacteria	2765426	2765426	32.5	0	59	59	NCBI RefSeq	NCBI Prokaryotic Genome Annotation Pipeline (PGAP)	03/29/23	2781	2533	59	na
GCF_011290835.1	PRJNA224116	SAMN14330608	JAANTP000000000.1	na	1280	1280	Staphylococcus aureus	strain=GD-G14	na	latest	Contig	Major	Full	2020/03/15	ASM1129083v1	China Agriculture University	GCA_011290835.1	identical	https://ftp.ncbi.nlm.nih.gov/genomes/all/GCF/011/290/835/GCF_011290835.1_ASM1129083v1	na	na	na	haploid	bacteria	2796862	2796862	32.5	0	67	67	NCBI RefSeq	NCBI Prokaryotic Genome Annotation Pipeline (PGAP)	03/29/23	2804	2560	59	na
GCF_011292375.1	PRJNA224116	SAMN14330670	JAANVZ000000000.1	na	1280	1280	Staphylococcus aureus	strain=SD-PW40	na	latest	Contig	Major	Full	2020/03/15	ASM1129237v1	China Agriculture University	GCA_011292375.1	identical	https://ftp.ncbi.nlm.nih.gov/genomes/all/GCF/011/292/375/GCF_011292375.1_ASM1129237v1	na	na	na	haploid	bacteria	2771102	2771102	32.5	0	60	60	NCBI RefSeq	NCBI Prokaryotic Genome Annotation Pipeline (PGAP)	03/29/23	2764	2513	63	na
GCF_011319595.1	PRJNA224116	SAMN10875738	SEZC00000000.1	na	1280	1280	Staphylococcus aureus	strain=44-398	na	latest	Scaffold	Major	Full	2020/03/16	ASM1131959v1	Children's Hospital of Philadelphia	GCA_011319595.1	identical	https://ftp.ncbi.nlm.nih.gov/genomes/all/GCF/011/319/595/GCF_011319595.1_ASM1131959v1	na	na	na	haploid	bacteria	2782338	2780164	32.5	0	61	61	NCBI RefSeq	NCBI Prokaryotic Genome Annotation Pipeline (PGAP)	03/29/23	2761	2552	29	na
GCF_011292425.1	PRJNA224116	SAMN14330672	JAANWB000000000.1	na	1280	1280	Staphylococcus aureus	strain=SD-PW50	na	latest	Contig	Major	Full	2020/03/15	ASM1129242v1	China Agriculture University	GCA_011292425.1	identical	https://ftp.ncbi.nlm.nih.gov/genomes/all/GCF/011/292/425/GCF_011292425.1_ASM1129242v1	na	na	na	haploid	bacteria	2813161	2813161	32.5	0	66	66	NCBI RefSeq	NCBI Prokaryotic Genome Annotation Pipeline (PGAP)	03/29/23	2841	2586	63	na
GCF_011292405.1	PRJNA224116	SAMN14330618	JAANTZ000000000.1	na	1280	1280	Staphylococcus aureus	strain=HN-B18	na	latest	Contig	Major	Full	2020/03/15	ASM1129240v1	China Agriculture University	GCA_011292405.1	identical	https://ftp.ncbi.nlm.nih.gov/genomes/all/GCF/011/292/405/GCF_011292405.1_ASM1129240v1	na	na	na	haploid	bacteria	2819604	2819604	32.5	0	85	85	NCBI RefSeq	NCBI Prokaryotic Genome Annotation Pipeline (PGAP)	03/29/23	2872	2596	63	na
GCF_011291795.1	PRJNA224116	SAMN14329458	JAANTD000000000.1	na	562	562	Escherichia coli	strain=K19CRE38	na	latest	Scaffold	Major	Full	2020/03/15	ASM1129179v1	Animal and Plant Quarantine Agency	GCA_011291795.1	identical	https://ftp.ncbi.nlm.nih.gov/genomes/all/GCF/011/291/795/GCF_011291795.1_ASM1129179v1	na	na	na	haploid	bacteria	4860866	4860866	50.5	1	3	3	NCBI RefSeq	NCBI Prokaryotic Genome Annotation Pipeline (PGAP)	06/12/23	4736	4400	116	na
GCF_011292625.1	PRJNA224116	SAMN14330611	JAANTS000000000.1	na	1280	1280	Staphylococcus aureus	strain=GD-G26	na	latest	Contig	Major	Full	2020/03/15	ASM1129262v1	China Agriculture University	GCA_011292625.1	identical	https://ftp.ncbi.nlm.nih.gov/genomes/all/GCF/011/292/625/GCF_011292625.1_ASM1129262v1	na	na	na	haploid	bacteria	2867039	2867039	32.5	0	66	66	NCBI RefSeq	NCBI Prokaryotic Genome Annotation Pipeline (PGAP)	03/29/23	2907	2649	63	na
GCF_011290935.1	PRJNA224116	SAMN14330633	JAANUO000000000.1	na	1280	1280	Staphylococcus aureus	strain=HN-SF8	na	latest	Contig	Major	Full	2020/03/15	ASM1129093v1	China Agriculture University	GCA_011290935.1	identical	https://ftp.ncbi.nlm.nih.gov/genomes/all/GCF/011/290/935/GCF_011290935.1_ASM1129093v1	na	na	na	haploid	bacteria	2837141	2837141	32.5	0	129	129	NCBI RefSeq	NCBI Prokaryotic Genome Annotation Pipeline (PGAP)	03/29/23	2918	2634	63	na
GCF_011291135.1	PRJNA224116	SAMN14330604	JAANTL000000000.1	na	1280	1280	Staphylococcus aureus	strain=BJ-PNB35	na	latest	Contig	Major	Full	2020/03/15	ASM1129113v1	China Agriculture University	GCA_011291135.1	identical	https://ftp.ncbi.nlm.nih.gov/genomes/all/GCF/011/291/135/GCF_011291135.1_ASM1129113v1	na	na	na	haploid	bacteria	2798168	2798168	32.5	0	57	57	NCBI RefSeq	NCBI Prokaryotic Genome Annotation Pipeline (PGAP)	03/29/23	2812	2563	63	na
GCF_011292565.1	PRJNA224116	SAMN14330613	JAANTU000000000.1	na	1280	1280	Staphylococcus aureus	strain=GD-G39	na	latest	Contig	Major	Full	2020/03/15	ASM1129256v1	China Agriculture University	GCA_011292565.1	identical	https://ftp.ncbi.nlm.nih.gov/genomes/all/GCF/011/292/565/GCF_011292565.1_ASM1129256v1	na	na	na	haploid	bacteria	2783762	2783762	32.5	0	52	52	NCBI RefSeq	NCBI Prokaryotic Genome Annotation Pipeline (PGAP)	03/29/23	2794	2545	63	na
GCF_011316745.1	PRJNA224116	SAMN13268578	WMAG00000000.1	na	40041	1336	Streptococcus equi subsp. zooepidemicus	strain=ISU16140	na	latest	Contig	Major	Full	2020/03/16	ASM1131674v1	iowa state university	GCA_011316745.1	identical	https://ftp.ncbi.nlm.nih.gov/genomes/all/GCF/011/316/745/GCF_011316745.1_ASM1131674v1	na	na	na	haploid	bacteria	2083728	2083728	41.5	0	95	95	NCBI RefSeq	NCBI Prokaryotic Genome Annotation Pipeline (PGAP)	11/24/22	2003	1856	52	na
GCF_011316985.1	PRJNA224116	SAMN13390409	WOGE00000000.1	na	40041	1336	Streptococcus equi subsp. zooepidemicus	strain=NVSLTN-TC1	na	latest	Contig	Major	Full	2020/03/16	ASM1131698v1	iowa state university	GCA_011316985.1	identical	https://ftp.ncbi.nlm.nih.gov/genomes/all/GCF/011/316/985/GCF_011316985.1_ASM1131698v1	na	na	na	haploid	bacteria	2122230	2122230	41.5	0	73	73	NCBI RefSeq	NCBI Prokaryotic Genome Annotation Pipeline (PGAP)	11/24/22	2040	1883	45	na
GCF_011291635.1	PRJNA224116	SAMN14330640	JAANUV000000000.1	na	1280	1280	Staphylococcus aureus	strain=NX-PN16A	na	latest	Contig	Major	Full	2020/03/15	ASM1129163v1	China Agriculture University	GCA_011291635.1	identical	https://ftp.ncbi.nlm.nih.gov/genomes/all/GCF/011/291/635/GCF_011291635.1_ASM1129163v1	na	na	na	haploid	bacteria	2741050	2741050	32.5	0	69	69	NCBI RefSeq	NCBI Prokaryotic Genome Annotation Pipeline (PGAP)	03/29/23	2723	2475	63	na
GCF_011291685.1	PRJNA224116	SAMN14330620	JAANUB000000000.1	na	1280	1280	Staphylococcus aureus	strain=HN-B7	na	latest	Contig	Major	Full	2020/03/15	ASM1129168v1	China Agriculture University	GCA_011291685.1	identical	https://ftp.ncbi.nlm.nih.gov/genomes/all/GCF/011/291/685/GCF_011291685.1_ASM1129168v1	na	na	na	haploid	bacteria	2792275	2792275	32.5	0	60	60	NCBI RefSeq	NCBI Prokaryotic Genome Annotation Pipeline (PGAP)	03/29/23	2812	2552	63	na
GCF_011316885.1	PRJNA224116	SAMN13268571	WLZZ00000000.1	na	40041	1336	Streptococcus equi subsp. zooepidemicus	strain=ISU88977	na	latest	Contig	Major	Full	2020/03/16	ASM1131688v1	iowa state university	GCA_011316885.1	identical	https://ftp.ncbi.nlm.nih.gov/genomes/all/GCF/011/316/885/GCF_011316885.1_ASM1131688v1	na	na	na	haploid	bacteria	2018099	2018099	41.5	0	46	46	NCBI RefSeq	NCBI Prokaryotic Genome Annotation Pipeline (PGAP)	11/24/22	1936	1800	51	na
GCF_011290635.1	PRJNA224116	SAMN14330686	JAANWP000000000.1	na	1280	1280	Staphylococcus aureus	strain=SH-WF18-2	na	latest	Contig	Major	Full	2020/03/15	ASM1129063v1	China Agriculture University	GCA_011290635.1	identical	https://ftp.ncbi.nlm.nih.gov/genomes/all/GCF/011/290/635/GCF_011290635.1_ASM1129063v1	na	na	na	haploid	bacteria	2821677	2821677	32.5	0	58	58	NCBI RefSeq	NCBI Prokaryotic Genome Annotation Pipeline (PGAP)	03/29/23	2838	2582	63	na
GCF_011317085.1	PRJNA224116	SAMN13390404	WOFZ00000000.1	na	40041	1336	Streptococcus equi subsp. zooepidemicus	strain=NVSLTN-LIVER4	na	latest	Contig	Major	Full	2020/03/16	ASM1131708v1	iowa state university	GCA_011317085.1	identical	https://ftp.ncbi.nlm.nih.gov/genomes/all/GCF/011/317/085/GCF_011317085.1_ASM1131708v1	na	na	na	haploid	bacteria	2121750	2121750	41.5	0	82	82	NCBI RefSeq	NCBI Prokaryotic Genome Annotation Pipeline (PGAP)	11/24/22	2032	1875	44	na
GCF_011291255.1	PRJNA224116	SAMN14330648	JAANVD000000000.1	na	1280	1280	Staphylococcus aureus	strain=QD-AB1	na	latest	Contig	Major	Full	2020/03/15	ASM1129125v1	China Agriculture University	GCA_011291255.1	identical	https://ftp.ncbi.nlm.nih.gov/genomes/all/GCF/011/291/255/GCF_011291255.1_ASM1129125v1	na	na	na	haploid	bacteria	2787869	2787869	32.5	0	56	56	NCBI RefSeq	NCBI Prokaryotic Genome Annotation Pipeline (PGAP)	03/29/23	2796	2549	59	na
GCF_011291715.1	PRJNA224116	SAMN14330607	JAANTO000000000.1	na	1280	1280	Staphylococcus aureus	strain=BJ-PNB49	na	latest	Contig	Major	Full	2020/03/15	ASM1129171v1	China Agriculture University	GCA_011291715.1	identical	https://ftp.ncbi.nlm.nih.gov/genomes/all/GCF/011/291/715/GCF_011291715.1_ASM1129171v1	na	na	na	haploid	bacteria	2798145	2798145	32.5	0	56	56	NCBI RefSeq	NCBI Prokaryotic Genome Annotation Pipeline (PGAP)	03/29/23	2821	2573	63	na
GCF_011291815.1	PRJNA224116	SAMN14330685	JAANWO000000000.1	na	1280	1280	Staphylococcus aureus	strain=SH-WF13	na	latest	Contig	Major	Full	2020/03/15	ASM1129181v1	China Agriculture University	GCA_011291815.1	identical	https://ftp.ncbi.nlm.nih.gov/genomes/all/GCF/011/291/815/GCF_011291815.1_ASM1129181v1	na	na	na	haploid	bacteria	2759407	2759407	32.5	0	60	60	NCBI RefSeq	NCBI Prokaryotic Genome Annotation Pipeline (PGAP)	03/29/23	2744	2496	63	na
GCF_011291875.1	PRJNA224116	SAMN14330690	JAANWT000000000.1	na	1280	1280	Staphylococcus aureus	strain=SH-WF64	na	latest	Contig	Major	Full	2020/03/15	ASM1129187v1	China Agriculture University	GCA_011291875.1	identical	https://ftp.ncbi.nlm.nih.gov/genomes/all/GCF/011/291/875/GCF_011291875.1_ASM1129187v1	na	na	na	haploid	bacteria	2794440	2794440	32.5	0	55	55	NCBI RefSeq	NCBI Prokaryotic Genome Annotation Pipeline (PGAP)	03/29/23	2815	2565	63	na
GCF_011290865.1	PRJNA224116	SAMN14330671	JAANWA000000000.1	na	1280	1280	Staphylococcus aureus	strain=SD-PW5	na	latest	Contig	Major	Full	2020/03/15	ASM1129086v1	China Agriculture University	GCA_011290865.1	identical	https://ftp.ncbi.nlm.nih.gov/genomes/all/GCF/011/290/865/GCF_011290865.1_ASM1129086v1	na	na	na	haploid	bacteria	2765955	2765955	32.5	0	56	56	NCBI RefSeq	NCBI Prokaryotic Genome Annotation Pipeline (PGAP)	03/29/23	2755	2506	63	na
GCF_011316575.1	PRJNA224116	SAMN13268084	WMHI00000000.1	na	996	996	Flavobacterium columnare	strain=CC1805	na	latest	Contig	Major	Full	2020/03/16	ASM1131657v1	Chulalongkorn University	GCA_011316575.1	identical	https://ftp.ncbi.nlm.nih.gov/genomes/all/GCF/011/316/575/GCF_011316575.1_ASM1131657v1	na	na	na	haploid	bacteria	3387732	3387732	29.5	0	88	88	NCBI RefSeq	NCBI Prokaryotic Genome Annotation Pipeline (PGAP)	10/06/22	3044	2907	70	na
GCF_011290955.1	PRJNA224116	SAMN14330635	JAANUQ000000000.1	na	1280	1280	Staphylococcus aureus	strain=HN-Y2	na	latest	Contig	Major	Full	2020/03/15	ASM1129095v1	China Agriculture University	GCA_011290955.1	identical	https://ftp.ncbi.nlm.nih.gov/genomes/all/GCF/011/290/955/GCF_011290955.1_ASM1129095v1	na	na	na	haploid	bacteria	2812255	2812255	32.5	0	78	78	NCBI RefSeq	NCBI Prokaryotic Genome Annotation Pipeline (PGAP)	03/29/23	2864	2597	63	na
GCF_011291025.1	PRJNA224116	SAMN14330665	JAANVU000000000.1	na	1280	1280	Staphylococcus aureus	strain=SD-PTB23	na	latest	Contig	Major	Full	2020/03/15	ASM1129102v1	China Agriculture University	GCA_011291025.1	identical	https://ftp.ncbi.nlm.nih.gov/genomes/all/GCF/011/291/025/GCF_011291025.1_ASM1129102v1	na	na	na	haploid	bacteria	2788116	2788116	32.5	0	59	59	NCBI RefSeq	NCBI Prokaryotic Genome Annotation Pipeline (PGAP)	03/29/23	2807	2551	63	na
GCF_011319515.1	PRJNA224116	SAMN10875743	SEYZ00000000.1	na	1280	1280	Staphylococcus aureus	strain=64-515	na	latest	Scaffold	Major	Full	2020/03/16	ASM1131951v1	Children's Hospital of Philadelphia	GCA_011319515.1	identical	https://ftp.ncbi.nlm.nih.gov/genomes/all/GCF/011/319/515/GCF_011319515.1_ASM1131951v1	na	na	na	haploid	bacteria	2723095	2720845	32.5	0	67	67	NCBI RefSeq	NCBI Prokaryotic Genome Annotation Pipeline (PGAP)	03/29/23	2694	2490	25	na
GCF_011291425.1	PRJNA224116	SAMN14330643	JAANUY000000000.1	na	1280	1280	Staphylococcus aureus	strain=NX-PN63	na	latest	Contig	Major	Full	2020/03/15	ASM1129142v1	China Agriculture University	GCA_011291425.1	identical	https://ftp.ncbi.nlm.nih.gov/genomes/all/GCF/011/291/425/GCF_011291425.1_ASM1129142v1	na	na	na	haploid	bacteria	2800858	2800858	32.5	0	59	59	NCBI RefSeq	NCBI Prokaryotic Genome Annotation Pipeline (PGAP)	03/29/23	2819	2564	63	na
GCF_011291575.1	PRJNA224116	SAMN14330639	JAANUU000000000.1	na	1280	1280	Staphylococcus aureus	strain=LN-DL57-2	na	latest	Contig	Major	Full	2020/03/15	ASM1129157v1	China Agriculture University	GCA_011291575.1	identical	https://ftp.ncbi.nlm.nih.gov/genomes/all/GCF/011/291/575/GCF_011291575.1_ASM1129157v1	na	na	na	haploid	bacteria	2804546	2804546	32.5	0	52	52	NCBI RefSeq	NCBI Prokaryotic Genome Annotation Pipeline (PGAP)	03/29/23	2824	2568	63	na
GCF_011319405.1	PRJNA224116	SAMN13828811	JAAABP000000000.1	na	1311	1311	Streptococcus agalactiae	strain=iGBS485	na	latest	Contig	Major	Full	2020/03/16	ASM1131940v1	Haukeland University Hospital	GCA_011319405.1	identical	https://ftp.ncbi.nlm.nih.gov/genomes/all/GCF/011/319/405/GCF_011319405.1_ASM1131940v1	na	na	na	haploid	bacteria	2170862	2170862	35.0	0	89	89	NCBI RefSeq	NCBI Prokaryotic Genome Annotation Pipeline (PGAP)	04/12/23	2195	2003	50	na
GCF_011291455.1	PRJNA224116	SAMN14330629	JAANUK000000000.1	na	1280	1280	Staphylococcus aureus	strain=HN-SF20	na	latest	Contig	Major	Full	2020/03/15	ASM1129145v1	China Agriculture University	GCA_011291455.1	identical	https://ftp.ncbi.nlm.nih.gov/genomes/all/GCF/011/291/455/GCF_011291455.1_ASM1129145v1	na	na	na	haploid	bacteria	2801527	2801527	32.5	0	50	50	NCBI RefSeq	NCBI Prokaryotic Genome Annotation Pipeline (PGAP)	03/29/23	2822	2567	63	na
GCF_011291515.1	PRJNA224116	SAMN14330642	JAANUX000000000.1	na	1280	1280	Staphylococcus aureus	strain=NX-PN61	na	latest	Contig	Major	Full	2020/03/15	ASM1129151v1	China Agriculture University	GCA_011291515.1	identical	https://ftp.ncbi.nlm.nih.gov/genomes/all/GCF/011/291/515/GCF_011291515.1_ASM1129151v1	na	na	na	haploid	bacteria	2762404	2762404	32.5	0	68	68	NCBI RefSeq	NCBI Prokaryotic Genome Annotation Pipeline (PGAP)	03/29/23	2747	2494	63	na
GCF_011291595.1	PRJNA224116	SAMN14330651	JAANVG000000000.1	na	1280	1280	Staphylococcus aureus	strain=QD-EF2	na	latest	Contig	Major	Full	2020/03/15	ASM1129159v1	China Agriculture University	GCA_011291595.1	identical	https://ftp.ncbi.nlm.nih.gov/genomes/all/GCF/011/291/595/GCF_011291595.1_ASM1129159v1	na	na	na	haploid	bacteria	2732797	2732797	32.5	0	54	54	NCBI RefSeq	NCBI Prokaryotic Genome Annotation Pipeline (PGAP)	03/29/23	2722	2480	60	na
GCF_011319565.1	PRJNA224116	SAMN10875741	SEZB00000000.1	na	1280	1280	Staphylococcus aureus	strain=48-634	na	latest	Scaffold	Major	Full	2020/03/16	ASM1131956v1	Children's Hospital of Philadelphia	GCA_011319565.1	identical	https://ftp.ncbi.nlm.nih.gov/genomes/all/GCF/011/319/565/GCF_011319565.1_ASM1131956v1	na	na	na	haploid	bacteria	2885565	2880649	32.5	0	71	71	NCBI RefSeq	NCBI Prokaryotic Genome Annotation Pipeline (PGAP)	03/29/23	2890	2692	24	na
GCF_011291485.1	PRJNA224116	SAMN14330652	JAANVH000000000.1	na	1280	1280	Staphylococcus aureus	strain=QD-J1	na	latest	Contig	Major	Full	2020/03/15	ASM1129148v1	China Agriculture University	GCA_011291485.1	identical	https://ftp.ncbi.nlm.nih.gov/genomes/all/GCF/011/291/485/GCF_011291485.1_ASM1129148v1	na	na	na	haploid	bacteria	2785938	2785938	32.5	0	57	57	NCBI RefSeq	NCBI Prokaryotic Genome Annotation Pipeline (PGAP)	03/29/23	2798	2555	59	na
GCF_011291235.1	PRJNA224116	SAMN14330646	JAANVB000000000.1	na	1280	1280	Staphylococcus aureus	strain=NX-T26	na	latest	Contig	Major	Full	2020/03/15	ASM1129123v1	China Agriculture University	GCA_011291235.1	identical	https://ftp.ncbi.nlm.nih.gov/genomes/all/GCF/011/291/235/GCF_011291235.1_ASM1129123v1	na	na	na	haploid	bacteria	2785893	2785893	32.5	0	52	52	NCBI RefSeq	NCBI Prokaryotic Genome Annotation Pipeline (PGAP)	03/29/23	2800	2542	63	na
GCF_011291555.1	PRJNA224116	SAMN14330631	JAANUM000000000.1	na	1280	1280	Staphylococcus aureus	strain=HN-SF25	na	latest	Contig	Major	Full	2020/03/15	ASM1129155v1	China Agriculture University	GCA_011291555.1	identical	https://ftp.ncbi.nlm.nih.gov/genomes/all/GCF/011/291/555/GCF_011291555.1_ASM1129155v1	na	na	na	haploid	bacteria	2801858	2801858	32.5	0	55	55	NCBI RefSeq	NCBI Prokaryotic Genome Annotation Pipeline (PGAP)	03/29/23	2821	2568	63	na
GCF_011291735.1	PRJNA224116	SAMN14330605	JAANTM000000000.1	na	1280	1280	Staphylococcus aureus	strain=BJ-PNB40	na	latest	Contig	Major	Full	2020/03/15	ASM1129173v1	China Agriculture University	GCA_011291735.1	identical	https://ftp.ncbi.nlm.nih.gov/genomes/all/GCF/011/291/735/GCF_011291735.1_ASM1129173v1	na	na	na	haploid	bacteria	2755560	2755560	32.5	0	59	59	NCBI RefSeq	NCBI Prokaryotic Genome Annotation Pipeline (PGAP)	03/29/23	2746	2497	63	na
GCF_011291915.1	PRJNA224116	SAMN14330692	JAANWV000000000.1	na	1280	1280	Staphylococcus aureus	strain=SH-WF80	na	latest	Contig	Major	Full	2020/03/15	ASM1129191v1	China Agriculture University	GCA_011291915.1	identical	https://ftp.ncbi.nlm.nih.gov/genomes/all/GCF/011/291/915/GCF_011291915.1_ASM1129191v1	na	na	na	haploid	bacteria	2801191	2801191	32.5	0	59	59	NCBI RefSeq	NCBI Prokaryotic Genome Annotation Pipeline (PGAP)	03/29/23	2821	2568	59	na
GCF_011305335.1	PRJNA224116	SAMN14218506	na	na	518	518	Bordetella bronchiseptica	strain=KVNON-570	na	latest	Complete Genome	Major	Full	2020/03/16	ASM1130533v1	College of Veterinary Medicine, Konkuk University	GCA_011305335.1	identical	https://ftp.ncbi.nlm.nih.gov/genomes/all/GCF/011/305/335/GCF_011305335.1_ASM1130533v1	na	na	na	haploid	bacteria	5211648	5211648	68.0	1	1	1	NCBI RefSeq	NCBI Prokaryotic Genome Annotation Pipeline (PGAP)	04/12/23	4892	4765	70	na
GCF_011319905.1	PRJNA224116	SAMN14323033	JAANPL000000000.1	na	319939	319939	Pseudomonas otitidis	strain=38M	na	latest	Scaffold	Major	Full	2020/03/16	ASM1131990v1	Universidad Nacional Autonoma de Mexico	GCA_011319905.1	identical	https://ftp.ncbi.nlm.nih.gov/genomes/all/GCF/011/319/905/GCF_011319905.1_ASM1131990v1	na	na	na	haploid	bacteria	5886289	5885213	66.0	0	104	104	NCBI RefSeq	NCBI Prokaryotic Genome Annotation Pipeline (PGAP)	03/29/23	5491	5286	71	na
GCF_011319985.1	PRJNA224116	SAMN14323026	JAANPS000000000.1	na	319939	319939	Pseudomonas otitidis	strain=12M	na	latest	Scaffold	Major	Full	2020/03/16	ASM1131998v1	Universidad Nacional Autonoma de Mexico	GCA_011319985.1	identical	https://ftp.ncbi.nlm.nih.gov/genomes/all/GCF/011/319/985/GCF_011319985.1_ASM1131998v1	na	na	na	haploid	bacteria	5959014	5954599	66.0	0	298	298	NCBI RefSeq	NCBI Prokaryotic Genome Annotation Pipeline (PGAP)	03/29/23	5729	5477	73	na
GCF_011319865.1	PRJNA224116	SAMN14323035	JAANPJ000000000.1	na	319939	319939	Pseudomonas otitidis	strain=41M	na	latest	Scaffold	Major	Full	2020/03/16	ASM1131986v1	Universidad Nacional Autonoma de Mexico	GCA_011319865.1	identical	https://ftp.ncbi.nlm.nih.gov/genomes/all/GCF/011/319/865/GCF_011319865.1_ASM1131986v1	na	na	na	haploid	bacteria	5885955	5884765	66.0	0	100	100	NCBI RefSeq	NCBI Prokaryotic Genome Annotation Pipeline (PGAP)	03/29/23	5499	5302	71	na
GCF_011320035.1	PRJNA224116	SAMN14323027	JAANPR000000000.1	na	319939	319939	Pseudomonas otitidis	strain=13M	na	latest	Scaffold	Major	Full	2020/03/16	ASM1132003v1	Universidad Nacional Autonoma de Mexico	GCA_011320035.1	identical	https://ftp.ncbi.nlm.nih.gov/genomes/all/GCF/011/320/035/GCF_011320035.1_ASM1132003v1	na	na	na	haploid	bacteria	6479270	6352696	65.5	0	787	787	NCBI RefSeq	NCBI Prokaryotic Genome Annotation Pipeline (PGAP)	03/29/23	6559	6051	85	na
GCF_011319955.1	PRJNA224116	SAMN14323029	JAANPP000000000.1	na	319939	319939	Pseudomonas otitidis	strain=32M	na	latest	Scaffold	Major	Full	2020/03/16	ASM1131995v1	Universidad Nacional Autonoma de Mexico	GCA_011319955.1	identical	https://ftp.ncbi.nlm.nih.gov/genomes/all/GCF/011/319/955/GCF_011319955.1_ASM1131995v1	na	na	na	haploid	bacteria	5883779	5882859	66.0	0	144	144	NCBI RefSeq	NCBI Prokaryotic Genome Annotation Pipeline (PGAP)	03/29/23	5550	5330	71	na
GCF_011327435.1	PRJNA224116	SAMN13828815	JAAABT000000000.1	na	1314	1314	Streptococcus pyogenes	strain=iGAS218	na	latest	Contig	Major	Full	2020/03/16	ASM1132743v1	Haukeland University Hospital	GCA_011327435.1	identical	https://ftp.ncbi.nlm.nih.gov/genomes/all/GCF/011/327/435/GCF_011327435.1_ASM1132743v1	na	na	na	haploid	bacteria	1856963	1856963	38.0	0	20	20	NCBI RefSeq	NCBI Prokaryotic Genome Annotation Pipeline (PGAP)	04/16/23	1830	1672	54	na
GCF_011320055.1	PRJNA224116	SAMN14323024	JAANPU000000000.1	na	319939	319939	Pseudomonas otitidis	strain=9M	na	latest	Contig	Major	Full	2020/03/16	ASM1132005v1	Universidad Nacional Autonoma de Mexico	GCA_011320055.1	identical	https://ftp.ncbi.nlm.nih.gov/genomes/all/GCF/011/320/055/GCF_011320055.1_ASM1132005v1	na	na	na	haploid	bacteria	5900461	5900461	66.0	0	215	215	NCBI RefSeq	NCBI Prokaryotic Genome Annotation Pipeline (PGAP)	03/29/23	5635	5398	70	na
GCF_011327365.1	PRJNA224116	SAMN13828821	JAAABZ000000000.1	na	1314	1314	Streptococcus pyogenes	strain=iGAS230	na	latest	Contig	Major	Full	2020/03/16	ASM1132736v1	Haukeland University Hospital	GCA_011327365.1	identical	https://ftp.ncbi.nlm.nih.gov/genomes/all/GCF/011/327/365/GCF_011327365.1_ASM1132736v1	na	na	na	haploid	bacteria	1856511	1856511	38.0	0	22	22	NCBI RefSeq	NCBI Prokaryotic Genome Annotation Pipeline (PGAP)	04/16/23	1825	1674	48	na
GCF_011327225.1	PRJNA224116	SAMN13828767	JAAADG000000000.1	na	1311	1311	Streptococcus agalactiae	strain=iGBS194	na	latest	Contig	Major	Full	2020/03/16	ASM1132722v1	Haukeland University Hospital	GCA_011327225.1	identical	https://ftp.ncbi.nlm.nih.gov/genomes/all/GCF/011/327/225/GCF_011327225.1_ASM1132722v1	na	na	na	haploid	bacteria	2048334	2048334	35.0	0	36	36	NCBI RefSeq	NCBI Prokaryotic Genome Annotation Pipeline (PGAP)	04/16/23	2074	1908	54	na
GCF_011327115.1	PRJNA224116	SAMN13828774	JAAADN000000000.1	na	1311	1311	Streptococcus agalactiae	strain=iGBS284	na	latest	Contig	Major	Full	2020/03/16	ASM1132711v1	Haukeland University Hospital	GCA_011327115.1	identical	https://ftp.ncbi.nlm.nih.gov/genomes/all/GCF/011/327/115/GCF_011327115.1_ASM1132711v1	na	na	na	haploid	bacteria	2152939	2152939	35.0	0	33	33	NCBI RefSeq	NCBI Prokaryotic Genome Annotation Pipeline (PGAP)	04/16/23	2192	2024	53	na
GCF_011250485.1	PRJNA224116	SAMN14218606	JAANMR000000000.1	na	2968968	2968968	Stutzerimonas degradans	strain=MM2020_2	na	latest	Scaffold	Major	Full	2020/03/13	ASM1125048v1	Aarhus university	GCA_011250485.1	identical	https://ftp.ncbi.nlm.nih.gov/genomes/all/GCF/011/250/485/GCF_011250485.1_ASM1125048v1	na	na	na	haploid	bacteria	3788415	3788225	64.5	0	21	21	NCBI RefSeq	NCBI Prokaryotic Genome Annotation Pipeline (PGAP)	04/12/23	3627	3482	61	na
GCF_011292115.1	PRJNA224116	SAMN14330680	JAANWJ000000000.1	na	1280	1280	Staphylococcus aureus	strain=SH-2M77	na	latest	Contig	Major	Full	2020/03/15	ASM1129211v1	China Agriculture University	GCA_011292115.1	identical	https://ftp.ncbi.nlm.nih.gov/genomes/all/GCF/011/292/115/GCF_011292115.1_ASM1129211v1	na	na	na	haploid	bacteria	2775226	2775226	32.5	0	52	52	NCBI RefSeq	NCBI Prokaryotic Genome Annotation Pipeline (PGAP)	03/29/23	2778	2527	63	na
GCF_011292295.1	PRJNA224116	SAMN14330673	JAANWC000000000.1	na	1280	1280	Staphylococcus aureus	strain=SD-PW88	na	latest	Contig	Major	Full	2020/03/15	ASM1129229v1	China Agriculture University	GCA_011292295.1	identical	https://ftp.ncbi.nlm.nih.gov/genomes/all/GCF/011/292/295/GCF_011292295.1_ASM1129229v1	na	na	na	haploid	bacteria	2783121	2783121	32.5	0	59	59	NCBI RefSeq	NCBI Prokaryotic Genome Annotation Pipeline (PGAP)	03/29/23	2810	2556	63	na
GCF_011291935.1	PRJNA224116	SAMN14330688	JAANWR000000000.1	na	1280	1280	Staphylococcus aureus	strain=SH-WF23	na	latest	Contig	Major	Full	2020/03/15	ASM1129193v1	China Agriculture University	GCA_011291935.1	identical	https://ftp.ncbi.nlm.nih.gov/genomes/all/GCF/011/291/935/GCF_011291935.1_ASM1129193v1	na	na	na	haploid	bacteria	2794403	2794403	32.5	0	56	56	NCBI RefSeq	NCBI Prokaryotic Genome Annotation Pipeline (PGAP)	03/29/23	2808	2553	63	na
GCF_011292525.1	PRJNA224116	SAMN14330619	JAANUA000000000.1	na	1280	1280	Staphylococcus aureus	strain=HN-B21	na	latest	Contig	Major	Full	2020/03/15	ASM1129252v1	China Agriculture University	GCA_011292525.1	identical	https://ftp.ncbi.nlm.nih.gov/genomes/all/GCF/011/292/525/GCF_011292525.1_ASM1129252v1	na	na	na	haploid	bacteria	2794217	2794217	32.5	0	60	60	NCBI RefSeq	NCBI Prokaryotic Genome Annotation Pipeline (PGAP)	03/29/23	2798	2546	63	na
GCF_011292175.1	PRJNA224116	SAMN14330655	JAANVK000000000.1	na	1280	1280	Staphylococcus aureus	strain=QD-L34	na	latest	Contig	Major	Full	2020/03/15	ASM1129217v1	China Agriculture University	GCA_011292175.1	identical	https://ftp.ncbi.nlm.nih.gov/genomes/all/GCF/011/292/175/GCF_011292175.1_ASM1129217v1	na	na	na	haploid	bacteria	2766293	2766293	32.5	0	61	61	NCBI RefSeq	NCBI Prokaryotic Genome Annotation Pipeline (PGAP)	03/29/23	2759	2505	63	na
GCF_011292415.1	PRJNA224116	SAMN14330616	JAANTX000000000.1	na	1280	1280	Staphylococcus aureus	strain=GD-G51	na	latest	Contig	Major	Full	2020/03/15	ASM1129241v1	China Agriculture University	GCA_011292415.1	identical	https://ftp.ncbi.nlm.nih.gov/genomes/all/GCF/011/292/415/GCF_011292415.1_ASM1129241v1	na	na	na	haploid	bacteria	2798824	2798824	32.5	0	55	55	NCBI RefSeq	NCBI Prokaryotic Genome Annotation Pipeline (PGAP)	03/29/23	2805	2558	59	na
GCF_011291975.1	PRJNA224116	SAMN14330658	JAANVN000000000.1	na	1280	1280	Staphylococcus aureus	strain=QD-T16	na	latest	Contig	Major	Full	2020/03/15	ASM1129197v1	China Agriculture University	GCA_011291975.1	identical	https://ftp.ncbi.nlm.nih.gov/genomes/all/GCF/011/291/975/GCF_011291975.1_ASM1129197v1	na	na	na	haploid	bacteria	2815237	2815237	32.5	0	60	60	NCBI RefSeq	NCBI Prokaryotic Genome Annotation Pipeline (PGAP)	03/29/23	2840	2584	63	na
GCF_011292615.1	PRJNA224116	SAMN14330602	JAANTJ000000000.1	na	1280	1280	Staphylococcus aureus	strain=BJ-PNB20	na	latest	Contig	Major	Full	2020/03/15	ASM1129261v1	China Agriculture University	GCA_011292615.1	identical	https://ftp.ncbi.nlm.nih.gov/genomes/all/GCF/011/292/615/GCF_011292615.1_ASM1129261v1	na	na	na	haploid	bacteria	2800646	2800646	32.5	0	57	57	NCBI RefSeq	NCBI Prokaryotic Genome Annotation Pipeline (PGAP)	03/29/23	2821	2573	62	na
GCF_011292275.1	PRJNA224116	SAMN14330678	JAANWH000000000.1	na	1280	1280	Staphylococcus aureus	strain=SH-2M52	na	latest	Contig	Major	Full	2020/03/15	ASM1129227v1	China Agriculture University	GCA_011292275.1	identical	https://ftp.ncbi.nlm.nih.gov/genomes/all/GCF/011/292/275/GCF_011292275.1_ASM1129227v1	na	na	na	haploid	bacteria	2824351	2824351	32.5	0	59	59	NCBI RefSeq	NCBI Prokaryotic Genome Annotation Pipeline (PGAP)	03/29/23	2835	2587	59	na
GCF_011291145.1	PRJNA224116	SAMN14330660	JAANVP000000000.1	na	1280	1280	Staphylococcus aureus	strain=QD-T8	na	latest	Contig	Major	Full	2020/03/15	ASM1129114v1	China Agriculture University	GCA_011291145.1	identical	https://ftp.ncbi.nlm.nih.gov/genomes/all/GCF/011/291/145/GCF_011291145.1_ASM1129114v1	na	na	na	haploid	bacteria	2812801	2812801	32.5	0	62	62	NCBI RefSeq	NCBI Prokaryotic Genome Annotation Pipeline (PGAP)	03/29/23	2849	2588	63	na
GCF_011319615.1	PRJNA224116	SAMN10875737	SEZE00000000.1	na	1280	1280	Staphylococcus aureus	strain=31-921	na	latest	Scaffold	Major	Full	2020/03/16	ASM1131961v1	Children's Hospital of Philadelphia	GCA_011319615.1	identical	https://ftp.ncbi.nlm.nih.gov/genomes/all/GCF/011/319/615/GCF_011319615.1_ASM1131961v1	na	na	na	haploid	bacteria	2697599	2695999	32.5	0	416	416	NCBI RefSeq	NCBI Prokaryotic Genome Annotation Pipeline (PGAP)	03/29/23	2740	2510	25	na
GCF_011319535.1	PRJNA224116	SAMN10875742	SEZA00000000.1	na	1280	1280	Staphylococcus aureus	strain=43-121	na	latest	Scaffold	Major	Full	2020/03/16	ASM1131953v1	Children's Hospital of Philadelphia	GCA_011319535.1	identical	https://ftp.ncbi.nlm.nih.gov/genomes/all/GCF/011/319/535/GCF_011319535.1_ASM1131953v1	na	na	na	haploid	bacteria	2739705	2736739	32.5	0	71	71	NCBI RefSeq	NCBI Prokaryotic Genome Annotation Pipeline (PGAP)	03/29/23	2704	2497	20	na
GCF_011292005.1	PRJNA224116	SAMN14330684	JAANWN000000000.1	na	1280	1280	Staphylococcus aureus	strain=SH-WF100	na	latest	Contig	Major	Full	2020/03/15	ASM1129200v1	China Agriculture University	GCA_011292005.1	identical	https://ftp.ncbi.nlm.nih.gov/genomes/all/GCF/011/292/005/GCF_011292005.1_ASM1129200v1	na	na	na	haploid	bacteria	2761868	2761868	32.5	0	51	51	NCBI RefSeq	NCBI Prokaryotic Genome Annotation Pipeline (PGAP)	03/29/23	2746	2497	63	na
GCF_011319625.1	PRJNA224116	SAMN10875740	SEZD00000000.1	na	1280	1280	Staphylococcus aureus	strain=40-808	na	latest	Scaffold	Major	Full	2020/03/16	ASM1131962v1	Children's Hospital of Philadelphia	GCA_011319625.1	identical	https://ftp.ncbi.nlm.nih.gov/genomes/all/GCF/011/319/625/GCF_011319625.1_ASM1131962v1	na	na	na	haploid	bacteria	2765828	2756982	32.5	0	73	73	NCBI RefSeq	NCBI Prokaryotic Genome Annotation Pipeline (PGAP)	03/29/23	2776	2573	25	na
GCF_011291585.1	PRJNA224116	SAMN14330610	JAANTR000000000.1	na	1280	1280	Staphylococcus aureus	strain=GD-G19	na	latest	Contig	Major	Full	2020/03/15	ASM1129158v1	China Agriculture University	GCA_011291585.1	identical	https://ftp.ncbi.nlm.nih.gov/genomes/all/GCF/011/291/585/GCF_011291585.1_ASM1129158v1	na	na	na	haploid	bacteria	2781849	2781849	32.5	0	57	57	NCBI RefSeq	NCBI Prokaryotic Genome Annotation Pipeline (PGAP)	03/29/23	2765	2513	63	na
GCF_002074885.1	PRJNA224116	SAMN03395192	LAVU00000000.2	na	672	672	Vibrio vulnificus	strain=12	na	latest	Contig	Major	Full	2020/03/15	ASM207488v2	University of Valencia	GCA_002074885.2	identical	https://ftp.ncbi.nlm.nih.gov/genomes/all/GCF/002/074/885/GCF_002074885.1_ASM207488v2	na	na	na	haploid	bacteria	5172138	5172138	46.0	0	255	255	NCBI RefSeq	NCBI Prokaryotic Genome Annotation Pipeline (PGAP)	03/26/23	4798	4458	70	25435180
GCF_009371975.2	PRJNA224116	SAMN12144539	VIKT00000000.2	representative genome	2591847	2591847	Marinisubtilis pacificus	strain=KN1116	na	latest	Scaffold	Major	Full	2020/03/16	ASM937197v2	Institute of Oceanology Chinese Academy of Sciences	GCA_009371975.2	identical	https://ftp.ncbi.nlm.nih.gov/genomes/all/GCF/009/371/975/GCF_009371975.2_ASM937197v2	na	assembly from type material	na	haploid	bacteria	2721366	2721256	69.0	0	62	62	NCBI RefSeq	NCBI Prokaryotic Genome Annotation Pipeline (PGAP)	12/14/22	2694	2344	52	na
GCF_011291845.1	PRJNA224116	SAMN14330461	JAANTE000000000.1	na	2599395	2599395	Actinopolyspora sp. BKK2	strain=BKK2	na	latest	Contig	Major	Full	2020/03/15	ASM1129184v1	Suan Sunandha Rajabhat University	GCA_011291845.1	identical	https://ftp.ncbi.nlm.nih.gov/genomes/all/GCF/011/291/845/GCF_011291845.1_ASM1129184v1	na	na	na	haploid	bacteria	4838056	4838056	69.0	0	21	21	NCBI RefSeq	NCBI Prokaryotic Genome Annotation Pipeline (PGAP)	04/12/23	4316	3998	62	na
GCF_011291315.1	PRJNA224116	SAMN14330649	JAANVE000000000.1	na	1280	1280	Staphylococcus aureus	strain=QD-CD6	na	latest	Contig	Major	Full	2020/03/15	ASM1129131v1	China Agriculture University	GCA_011291315.1	identical	https://ftp.ncbi.nlm.nih.gov/genomes/all/GCF/011/291/315/GCF_011291315.1_ASM1129131v1	na	na	na	haploid	bacteria	2820109	2820109	32.5	0	67	67	NCBI RefSeq	NCBI Prokaryotic Genome Annotation Pipeline (PGAP)	03/29/23	2851	2602	63	na
GCF_000760515.2	PRJNA292596	SAMN02714227	JMKJ00000000.1	representative genome	1485682	1485682	Mitosporidium daphniae	strain=UGP3	na	latest	Contig	Minor	Full	2014/09/30	UGP1.1	Illinois Institute of Technology	GCA_000760515.2	identical	https://ftp.ncbi.nlm.nih.gov/genomes/all/GCF/000/760/515/GCF_000760515.2_UGP1.1	na	assembly from type material	na	haploid	fungi	5635072	5635072	42.5	0	610	610	Illinois Institute of Technology	Annotation submitted by Illinois Institute of Technology	03/17/20	3322	3322	0	25313038
GCF_011365705.1	PRJNA224116	SAMN14260725	JAAOCD000000000.1	na	316997	316997	Rubrivivax benzoatilyticus	strain=JA2-Mal	na	latest	Contig	Major	Full	2020/03/16	ASM1136570v1	JNTUH	GCA_011365705.1	identical	https://ftp.ncbi.nlm.nih.gov/genomes/all/GCF/011/365/705/GCF_011365705.1_ASM1136570v1	na	na	na	haploid	bacteria	4157263	4157263	71.5	0	30	30	NCBI RefSeq	NCBI Prokaryotic Genome Annotation Pipeline (PGAP)	03/26/23	3872	3719	52	na
GCF_011365185.1	PRJNA224116	SAMN10312068	SDHL00000000.1	na	1940789	1940789	Lactococcus petauri	strain=FISH1	na	latest	Contig	Major	Full	2020/03/16	ASM1136518v1	Singapore General Hospital	GCA_011365185.1	identical	https://ftp.ncbi.nlm.nih.gov/genomes/all/GCF/011/365/185/GCF_011365185.1_ASM1136518v1	na	na	na	haploid	bacteria	1981241	1981241	38.0	0	30	30	NCBI RefSeq	NCBI Prokaryotic Genome Annotation Pipeline (PGAP)	04/16/23	1992	1846	57	na
GCF_011390865.1	PRJNA224116	SAMN14001150	na	na	747	747	Pasteurella multocida	strain=VP161	na	latest	Complete Genome	Major	Full	2020/02/20	ASM1139086v1	Monash University	GCA_011390865.1	identical	https://ftp.ncbi.nlm.nih.gov/genomes/all/GCF/011/390/865/GCF_011390865.1_ASM1139086v1	na	na	na	haploid	bacteria	2246076	2246076	40.0	1	1	1	NCBI RefSeq	NCBI Prokaryotic Genome Annotation Pipeline (PGAP)	07/24/23	2100	2012	82	na
GCF_011378755.1	PRJNA224116	SAMN13567472	WTKX00000000.1	na	2686350	2686350	Pseudoalteromonas sp. Z1A2	strain=Z1A2	na	latest	Scaffold	Major	Full	2020/03/17	ASM1137875v1	Shandong University	GCA_011378755.1	identical	https://ftp.ncbi.nlm.nih.gov/genomes/all/GCF/011/378/755/GCF_011378755.1_ASM1137875v1	na	na	na	haploid	bacteria	4489692	4489616	39.0	0	95	95	NCBI RefSeq	NCBI Prokaryotic Genome Annotation Pipeline (PGAP)	03/29/23	4079	3782	105	na
GCF_011392295.1	PRJNA224116	SAMN10756481	SCLQ00000000.1	na	1587	1587	Lactobacillus helveticus	strain=UC3147	na	latest	Contig	Major	Full	2020/03/17	ASM1139229v1	Universita' Cattolica del Sacro Cuore	GCA_011392295.1	identical	https://ftp.ncbi.nlm.nih.gov/genomes/all/GCF/011/392/295/GCF_011392295.1_ASM1139229v1	na	na	na	haploid	bacteria	1941090	1941090	36.5	0	207	207	NCBI RefSeq	NCBI Prokaryotic Genome Annotation Pipeline (PGAP)	04/17/23	2173	1736	64	na
GCF_011379265.1	PRJNA224116	SAMN13828799	JAAAEM000000000.1	na	1311	1311	Streptococcus agalactiae	strain=iGBS430	na	latest	Contig	Major	Full	2020/03/17	ASM1137926v1	Haukeland University Hospital	GCA_011379265.1	identical	https://ftp.ncbi.nlm.nih.gov/genomes/all/GCF/011/379/265/GCF_011379265.1_ASM1137926v1	na	na	na	haploid	bacteria	2086278	2086278	35.0	0	44	44	NCBI RefSeq	NCBI Prokaryotic Genome Annotation Pipeline (PGAP)	04/17/23	2079	1905	51	na
GCF_011379285.1	PRJNA224116	SAMN13828798	JAAAEL000000000.1	na	1311	1311	Streptococcus agalactiae	strain=iGBS427	na	latest	Contig	Major	Full	2020/03/17	ASM1137928v1	Haukeland University Hospital	GCA_011379285.1	identical	https://ftp.ncbi.nlm.nih.gov/genomes/all/GCF/011/379/285/GCF_011379285.1_ASM1137928v1	na	na	na	haploid	bacteria	2126051	2126051	35.0	0	69	69	NCBI RefSeq	NCBI Prokaryotic Genome Annotation Pipeline (PGAP)	04/17/23	2158	1983	54	na
GCF_011392735.1	PRJNA224116	SAMN13037960	WINY00000000.1	na	158836	158836	Enterobacter hormaechei	strain=AUH-ENM41	na	latest	Contig	Major	Full	2020/03/17	ASM1139273v1	Lebanese American University	GCA_011392735.1	identical	https://ftp.ncbi.nlm.nih.gov/genomes/all/GCF/011/392/735/GCF_011392735.1_ASM1139273v1	na	na	na	haploid	bacteria	5235682	5235682	54.5	0	429	429	NCBI RefSeq	NCBI Prokaryotic Genome Annotation Pipeline (PGAP)	03/25/23	5194	4948	86	na
GCF_011379405.1	PRJNA224116	SAMN13828786	JAAADZ000000000.1	na	1311	1311	Streptococcus agalactiae	strain=iGBS355	na	latest	Contig	Major	Full	2020/03/17	ASM1137940v1	Haukeland University Hospital	GCA_011379405.1	identical	https://ftp.ncbi.nlm.nih.gov/genomes/all/GCF/011/379/405/GCF_011379405.1_ASM1137940v1	na	na	na	haploid	bacteria	2064987	2064987	35.0	0	85	85	NCBI RefSeq	NCBI Prokaryotic Genome Annotation Pipeline (PGAP)	04/17/23	2086	1925	54	na
GCF_011379535.1	PRJNA224116	SAMN13828844	JAAACW000000000.1	na	1334	1334	Streptococcus dysgalactiae	strain=iSDSE348	na	latest	Contig	Major	Full	2020/03/17	ASM1137953v1	Haukeland University Hospital	GCA_011379535.1	identical	https://ftp.ncbi.nlm.nih.gov/genomes/all/GCF/011/379/535/GCF_011379535.1_ASM1137953v1	na	na	na	haploid	bacteria	2110400	2110400	39.0	0	82	82	NCBI RefSeq	NCBI Prokaryotic Genome Annotation Pipeline (PGAP)	04/29/23	2102	1909	48	na
GCF_011380055.1	PRJNA224116	SAMN13828810	JAAABO000000000.1	na	1311	1311	Streptococcus agalactiae	strain=iGBS484	na	latest	Contig	Major	Full	2020/03/17	ASM1138005v1	Haukeland University Hospital	GCA_011380055.1	identical	https://ftp.ncbi.nlm.nih.gov/genomes/all/GCF/011/380/055/GCF_011380055.1_ASM1138005v1	na	na	na	haploid	bacteria	2040134	2040134	35.0	0	21	21	NCBI RefSeq	NCBI Prokaryotic Genome Annotation Pipeline (PGAP)	04/17/23	2032	1873	49	na
GCF_011368485.1	PRJNA224116	SAMN11283422	SQQN00000000.1	na	59201	28901	Salmonella enterica subsp. enterica	strain=72_16	na	latest	Contig	Major	Full	2020/03/16	ASM1136848v1	Instituto Adolfo Lutz	GCA_011368485.1	identical	https://ftp.ncbi.nlm.nih.gov/genomes/all/GCF/011/368/485/GCF_011368485.1_ASM1136848v1	na	na	na	haploid	bacteria	4870188	4870188	52.0	0	75	75	NCBI RefSeq	NCBI Prokaryotic Genome Annotation Pipeline (PGAP)	04/16/23	4791	4399	105	na
GCF_011379305.1	PRJNA224116	SAMN13828796	JAAAEJ000000000.1	na	1311	1311	Streptococcus agalactiae	strain=iGBS417	na	latest	Contig	Major	Full	2020/03/17	ASM1137930v1	Haukeland University Hospital	GCA_011379305.1	identical	https://ftp.ncbi.nlm.nih.gov/genomes/all/GCF/011/379/305/GCF_011379305.1_ASM1137930v1	na	na	na	haploid	bacteria	2205232	2205232	35.0	0	67	67	NCBI RefSeq	NCBI Prokaryotic Genome Annotation Pipeline (PGAP)	04/17/23	2244	2072	53	na
GCF_011379715.1	PRJNA224116	SAMN13828836	JAAACO000000000.1	na	1334	1334	Streptococcus dysgalactiae	strain=iSDSE230	na	latest	Scaffold	Major	Full	2020/03/17	ASM1137971v1	Haukeland University Hospital	GCA_011379715.1	identical	https://ftp.ncbi.nlm.nih.gov/genomes/all/GCF/011/379/715/GCF_011379715.1_ASM1137971v1	na	na	na	haploid	bacteria	2092836	2092482	39.0	0	53	53	NCBI RefSeq	NCBI Prokaryotic Genome Annotation Pipeline (PGAP)	04/29/23	2049	1881	38	na
GCF_011365875.1	PRJNA224116	SAMN14277899	JAAOBX000000000.1	na	1463164	1463165	Klebsiella quasipneumoniae subsp. similipneumoniae	strain=KP22	na	latest	Contig	Major	Full	2020/03/16	ASM1136587v1	Monash University	GCA_011365875.1	identical	https://ftp.ncbi.nlm.nih.gov/genomes/all/GCF/011/365/875/GCF_011365875.1_ASM1136587v1	na	na	na	haploid	bacteria	5089543	5089543	58.0	0	22	22	NCBI RefSeq	NCBI Prokaryotic Genome Annotation Pipeline (PGAP)	11/24/22	4911	4632	88	na
GCF_011378685.1	PRJNA224116	SAMN13567232	WTKT00000000.1	na	2686345	2686345	Pseudoalteromonas sp. C8	strain=C8	na	latest	Scaffold	Major	Full	2020/03/17	ASM1137868v1	Shandong University	GCA_011378685.1	identical	https://ftp.ncbi.nlm.nih.gov/genomes/all/GCF/011/378/685/GCF_011378685.1_ASM1137868v1	na	na	na	haploid	bacteria	4481542	4481387	39.0	0	92	92	NCBI RefSeq	NCBI Prokaryotic Genome Annotation Pipeline (PGAP)	03/29/23	4039	3752	118	na
GCF_011368445.1	PRJNA224116	SAMN11283419	SQQM00000000.1	na	59201	28901	Salmonella enterica subsp. enterica	strain=392_13	na	latest	Contig	Major	Full	2020/03/16	ASM1136844v1	Instituto Adolfo Lutz	GCA_011368445.1	identical	https://ftp.ncbi.nlm.nih.gov/genomes/all/GCF/011/368/445/GCF_011368445.1_ASM1136844v1	na	na	na	haploid	bacteria	5082541	5082541	51.5	0	111	111	NCBI RefSeq	NCBI Prokaryotic Genome Annotation Pipeline (PGAP)	04/16/23	5037	4573	98	na
GCF_011379175.1	PRJNA224116	SAMN13828802	JAAAEP000000000.1	na	1311	1311	Streptococcus agalactiae	strain=iGBS445	na	latest	Contig	Major	Full	2020/03/17	ASM1137917v1	Haukeland University Hospital	GCA_011379175.1	identical	https://ftp.ncbi.nlm.nih.gov/genomes/all/GCF/011/379/175/GCF_011379175.1_ASM1137917v1	na	na	na	haploid	bacteria	2195021	2195021	35.0	0	32	32	NCBI RefSeq	NCBI Prokaryotic Genome Annotation Pipeline (PGAP)	04/17/23	2220	2061	53	na
GCF_011379195.1	PRJNA224116	SAMN13828804	JAAAER000000000.1	na	1311	1311	Streptococcus agalactiae	strain=iGBS450	na	latest	Contig	Major	Full	2020/03/17	ASM1137919v1	Haukeland University Hospital	GCA_011379195.1	identical	https://ftp.ncbi.nlm.nih.gov/genomes/all/GCF/011/379/195/GCF_011379195.1_ASM1137919v1	na	na	na	haploid	bacteria	2125707	2125707	35.0	0	47	47	NCBI RefSeq	NCBI Prokaryotic Genome Annotation Pipeline (PGAP)	04/17/23	2134	1959	53	na
GCF_011379665.1	PRJNA224116	SAMN13828840	JAAACS000000000.1	na	1334	1334	Streptococcus dysgalactiae	strain=iSDSE309	na	latest	Contig	Major	Full	2020/03/17	ASM1137966v1	Haukeland University Hospital	GCA_011379665.1	identical	https://ftp.ncbi.nlm.nih.gov/genomes/all/GCF/011/379/665/GCF_011379665.1_ASM1137966v1	na	na	na	haploid	bacteria	2192359	2192359	38.5	0	65	65	NCBI RefSeq	NCBI Prokaryotic Genome Annotation Pipeline (PGAP)	04/29/23	2153	1972	48	na
GCF_011379745.1	PRJNA224116	SAMN13828833	JAAACL000000000.1	na	1334	1334	Streptococcus dysgalactiae	strain=iSDSE196	na	latest	Contig	Major	Full	2020/03/17	ASM1137974v1	Haukeland University Hospital	GCA_011379745.1	identical	https://ftp.ncbi.nlm.nih.gov/genomes/all/GCF/011/379/745/GCF_011379745.1_ASM1137974v1	na	na	na	haploid	bacteria	2114068	2114068	39.0	0	68	68	NCBI RefSeq	NCBI Prokaryotic Genome Annotation Pipeline (PGAP)	04/29/23	2117	1924	45	na
GCF_011380045.1	PRJNA224116	SAMN13828816	JAAABU000000000.1	na	1314	1314	Streptococcus pyogenes	strain=iGAS220	na	latest	Contig	Major	Full	2020/03/17	ASM1138004v1	Haukeland University Hospital	GCA_011380045.1	identical	https://ftp.ncbi.nlm.nih.gov/genomes/all/GCF/011/380/045/GCF_011380045.1_ASM1138004v1	na	na	na	haploid	bacteria	1856672	1856672	38.0	0	21	21	NCBI RefSeq	NCBI Prokaryotic Genome Annotation Pipeline (PGAP)	04/17/23	1832	1673	54	na
GCF_011392785.1	PRJNA224116	SAMN13442497	JAAEFD000000000.1	na	589554	589554	Candidatus Thiosymbion oneisti	na	To1_2018	latest	Contig	Major	Full	2020/03/17	ASM1139278v1	University of Vienna	GCA_011392785.1	identical	https://ftp.ncbi.nlm.nih.gov/genomes/all/GCF/011/392/785/GCF_011392785.1_ASM1139278v1	na	na	na	haploid	bacteria	4312079	4312079	58.5	0	401	401	NCBI RefSeq	NCBI Prokaryotic Genome Annotation Pipeline (PGAP)	04/17/23	4083	3753	57	na
GCF_011378805.1	PRJNA224116	SAMN13567720	WTKZ00000000.1	na	2686352	2686352	Pseudoalteromonas sp. Z9A6	strain=Z9A6	na	latest	Scaffold	Major	Full	2020/03/17	ASM1137880v1	Shandong University	GCA_011378805.1	identical	https://ftp.ncbi.nlm.nih.gov/genomes/all/GCF/011/378/805/GCF_011378805.1_ASM1137880v1	na	na	na	haploid	bacteria	4507681	4507416	39.0	0	156	156	NCBI RefSeq	NCBI Prokaryotic Genome Annotation Pipeline (PGAP)	03/29/23	4161	3816	99	na
GCF_011380015.1	PRJNA224116	SAMN13828817	JAAABV000000000.1	na	1314	1314	Streptococcus pyogenes	strain=iGAS221	na	latest	Contig	Major	Full	2020/03/17	ASM1138001v1	Haukeland University Hospital	GCA_011380015.1	identical	https://ftp.ncbi.nlm.nih.gov/genomes/all/GCF/011/380/015/GCF_011380015.1_ASM1138001v1	na	na	na	haploid	bacteria	1856381	1856381	38.0	0	19	19	NCBI RefSeq	NCBI Prokaryotic Genome Annotation Pipeline (PGAP)	04/17/23	1822	1670	48	na
GCF_011379705.1	PRJNA224116	SAMN13828837	JAAACP000000000.1	na	1334	1334	Streptococcus dysgalactiae	strain=iSDSE257	na	latest	Contig	Major	Full	2020/03/17	ASM1137970v1	Haukeland University Hospital	GCA_011379705.1	identical	https://ftp.ncbi.nlm.nih.gov/genomes/all/GCF/011/379/705/GCF_011379705.1_ASM1137970v1	na	na	na	haploid	bacteria	2116734	2116734	39.0	0	73	73	NCBI RefSeq	NCBI Prokaryotic Genome Annotation Pipeline (PGAP)	04/29/23	2135	1933	49	na
GCF_011380005.1	PRJNA224116	SAMN13828818	JAAABW000000000.1	na	1314	1314	Streptococcus pyogenes	strain=iGAS222	na	latest	Contig	Major	Full	2020/03/17	ASM1138000v1	Haukeland University Hospital	GCA_011380005.1	identical	https://ftp.ncbi.nlm.nih.gov/genomes/all/GCF/011/380/005/GCF_011380005.1_ASM1138000v1	na	na	na	haploid	bacteria	1856483	1856483	38.0	0	21	21	NCBI RefSeq	NCBI Prokaryotic Genome Annotation Pipeline (PGAP)	04/17/23	1828	1668	54	na
GCF_011379945.1	PRJNA224116	SAMN13828825	JAAACD000000000.1	na	1314	1314	Streptococcus pyogenes	strain=iGAS300	na	latest	Contig	Major	Full	2020/03/17	ASM1137994v1	Haukeland University Hospital	GCA_011379945.1	identical	https://ftp.ncbi.nlm.nih.gov/genomes/all/GCF/011/379/945/GCF_011379945.1_ASM1137994v1	na	na	na	haploid	bacteria	1857212	1857212	38.0	0	20	20	NCBI RefSeq	NCBI Prokaryotic Genome Annotation Pipeline (PGAP)	04/17/23	1825	1672	48	na
GCF_011379085.1	PRJNA224116	SAMN13668970	WUBW00000000.1	na	562	562	Escherichia coli	strain=SCNJ06	na	latest	Contig	Major	Full	2020/03/17	ASM1137908v1	Southwest Medical University	GCA_011379085.1	identical	https://ftp.ncbi.nlm.nih.gov/genomes/all/GCF/011/379/085/GCF_011379085.1_ASM1137908v1	na	na	na	haploid	bacteria	4894965	4894965	50.5	0	99	99	NCBI RefSeq	NCBI Prokaryotic Genome Annotation Pipeline (PGAP)	06/12/23	4856	4369	106	na
GCF_011379725.1	PRJNA224116	SAMN13828835	JAAACN000000000.1	na	1334	1334	Streptococcus dysgalactiae	strain=iSDSE222	na	latest	Contig	Major	Full	2020/03/17	ASM1137972v1	Haukeland University Hospital	GCA_011379725.1	identical	https://ftp.ncbi.nlm.nih.gov/genomes/all/GCF/011/379/725/GCF_011379725.1_ASM1137972v1	na	na	na	haploid	bacteria	2172448	2172448	39.0	0	89	89	NCBI RefSeq	NCBI Prokaryotic Genome Annotation Pipeline (PGAP)	04/29/23	2165	1962	48	na
GCF_011378625.1	PRJNA224116	SAMN13567229	WTKS00000000.1	na	2687287	2687287	Pseudoalteromonas sp. c7(2019)	strain=c7(2019)	na	latest	Scaffold	Major	Full	2020/03/17	ASM1137862v1	Shandong University	GCA_011378625.1	identical	https://ftp.ncbi.nlm.nih.gov/genomes/all/GCF/011/378/625/GCF_011378625.1_ASM1137862v1	na	na	na	haploid	bacteria	4498578	4498088	39.0	0	148	148	NCBI RefSeq	NCBI Prokaryotic Genome Annotation Pipeline (PGAP)	03/29/23	4081	3776	131	na
GCF_011392685.1	PRJNA224116	SAMN13037931	WHPS00000000.1	na	158836	158836	Enterobacter hormaechei	strain=AUH-ENM38	na	latest	Contig	Major	Full	2020/03/17	ASM1139268v1	Lebanese American University	GCA_011392685.1	identical	https://ftp.ncbi.nlm.nih.gov/genomes/all/GCF/011/392/685/GCF_011392685.1_ASM1139268v1	na	na	na	haploid	bacteria	5048143	5048143	54.5	0	539	539	NCBI RefSeq	NCBI Prokaryotic Genome Annotation Pipeline (PGAP)	03/25/23	5167	4830	80	na
GCF_011379625.1	PRJNA224116	SAMN13828839	JAAACR000000000.1	na	1334	1334	Streptococcus dysgalactiae	strain=iSDSE305	na	latest	Contig	Major	Full	2020/03/17	ASM1137962v1	Haukeland University Hospital	GCA_011379625.1	identical	https://ftp.ncbi.nlm.nih.gov/genomes/all/GCF/011/379/625/GCF_011379625.1_ASM1137962v1	na	na	na	haploid	bacteria	2026475	2026475	39.5	0	66	66	NCBI RefSeq	NCBI Prokaryotic Genome Annotation Pipeline (PGAP)	04/29/23	2018	1832	48	na
GCF_011379825.1	PRJNA224116	SAMN13828830	JAAACI000000000.1	na	1334	1334	Streptococcus dysgalactiae	strain=iSDSE140	na	latest	Scaffold	Major	Full	2020/03/17	ASM1137982v1	Haukeland University Hospital	GCA_011379825.1	identical	https://ftp.ncbi.nlm.nih.gov/genomes/all/GCF/011/379/825/GCF_011379825.1_ASM1137982v1	na	na	na	haploid	bacteria	2107655	2107381	39.0	0	80	80	NCBI RefSeq	NCBI Prokaryotic Genome Annotation Pipeline (PGAP)	04/29/23	2093	1909	47	na
GCF_011392905.1	PRJNA224116	SAMN13490780	WPHD00000000.1	na	158836	158836	Enterobacter hormaechei	strain=AUH-ENM48	na	latest	Contig	Major	Full	2020/03/17	ASM1139290v1	Lebanese American University	GCA_011392905.1	identical	https://ftp.ncbi.nlm.nih.gov/genomes/all/GCF/011/392/905/GCF_011392905.1_ASM1139290v1	na	na	na	haploid	bacteria	4620009	4620009	55.0	0	443	443	NCBI RefSeq	NCBI Prokaryotic Genome Annotation Pipeline (PGAP)	03/25/23	4790	4436	109	na
GCF_011365905.1	PRJNA224116	SAMN14277892	JAAOBQ000000000.1	na	1463164	1463165	Klebsiella quasipneumoniae subsp. similipneumoniae	strain=KP15	na	latest	Contig	Major	Full	2020/03/16	ASM1136590v1	Monash University	GCA_011365905.1	identical	https://ftp.ncbi.nlm.nih.gov/genomes/all/GCF/011/365/905/GCF_011365905.1_ASM1136590v1	na	na	na	haploid	bacteria	5088276	5088276	58.0	0	33	33	NCBI RefSeq	NCBI Prokaryotic Genome Annotation Pipeline (PGAP)	03/29/23	4914	4640	88	na
GCF_011379935.1	PRJNA224116	SAMN13828824	JAAACC000000000.1	na	1314	1314	Streptococcus pyogenes	strain=iGAS260	na	latest	Contig	Major	Full	2020/03/17	ASM1137993v1	Haukeland University Hospital	GCA_011379935.1	identical	https://ftp.ncbi.nlm.nih.gov/genomes/all/GCF/011/379/935/GCF_011379935.1_ASM1137993v1	na	na	na	haploid	bacteria	1856097	1856097	38.0	0	19	19	NCBI RefSeq	NCBI Prokaryotic Genome Annotation Pipeline (PGAP)	04/17/23	1824	1672	48	na
GCF_011380075.1	PRJNA224116	SAMN14053345	JAAGPV000000000.1	na	197	197	Campylobacter jejuni	strain=2704	na	latest	Scaffold	Major	Full	2020/03/17	ASM1138007v1	Commonwealth Scientific and Industrial Research Organisation (CSIRO)	GCA_011380075.1	identical	https://ftp.ncbi.nlm.nih.gov/genomes/all/GCF/011/380/075/GCF_011380075.1_ASM1138007v1	na	na	na	haploid	bacteria	1686360	1686280	30.0	0	39	39	NCBI RefSeq	NCBI Prokaryotic Genome Annotation Pipeline (PGAP)	06/20/23	1785	1609	46	na
GCF_011392625.1	PRJNA224116	SAMN13037601	WHPR00000000.1	na	158836	158836	Enterobacter hormaechei	strain=AUH-ENM37	na	latest	Contig	Major	Full	2020/03/17	ASM1139262v1	Lebanese American University	GCA_011392625.1	identical	https://ftp.ncbi.nlm.nih.gov/genomes/all/GCF/011/392/625/GCF_011392625.1_ASM1139262v1	na	na	na	haploid	bacteria	4965350	4965350	55.0	0	239	239	NCBI RefSeq	NCBI Prokaryotic Genome Annotation Pipeline (PGAP)	03/25/23	4970	4739	83	na
GCF_011392925.1	PRJNA224116	SAMN13490790	WPHE00000000.1	na	548	548	Klebsiella aerogenes	strain=AUH-KAM11	na	latest	Contig	Major	Full	2020/03/17	ASM1139292v1	Lebanese American University	GCA_011392925.1	identical	https://ftp.ncbi.nlm.nih.gov/genomes/all/GCF/011/392/925/GCF_011392925.1_ASM1139292v1	na	na	na	haploid	bacteria	5376590	5376590	54.5	0	51	51	NCBI RefSeq	NCBI Prokaryotic Genome Annotation Pipeline (PGAP)	04/17/23	5177	4947	112	na
GCF_011379815.1	PRJNA224116	SAMN13828831	JAAACJ000000000.1	na	1334	1334	Streptococcus dysgalactiae	strain=iSDSE155	na	latest	Scaffold	Major	Full	2020/03/17	ASM1137981v1	Haukeland University Hospital	GCA_011379815.1	identical	https://ftp.ncbi.nlm.nih.gov/genomes/all/GCF/011/379/815/GCF_011379815.1_ASM1137981v1	na	na	na	haploid	bacteria	2116069	2115381	39.0	0	51	51	NCBI RefSeq	NCBI Prokaryotic Genome Annotation Pipeline (PGAP)	04/29/23	2096	1899	55	na
GCF_011366195.1	PRJNA224116	SAMN12090235	VHHQ00000000.1	na	274	274	Thermus thermophilus	strain=IB-21	na	latest	Contig	Major	Full	2020/03/16	ASM1136619v1	University of Rhode Island	GCA_011366195.1	identical	https://ftp.ncbi.nlm.nih.gov/genomes/all/GCF/011/366/195/GCF_011366195.1_ASM1136619v1	na	na	na	haploid	bacteria	2176157	2176157	67.0	0	190	190	NCBI RefSeq	NCBI Prokaryotic Genome Annotation Pipeline (PGAP)	04/16/23	2429	2182	58	na
GCF_011379545.1	PRJNA224116	SAMN13828846	JAAACY000000000.1	na	1334	1334	Streptococcus dysgalactiae	strain=iSDSE357	na	latest	Contig	Major	Full	2020/03/17	ASM1137954v1	Haukeland University Hospital	GCA_011379545.1	identical	https://ftp.ncbi.nlm.nih.gov/genomes/all/GCF/011/379/545/GCF_011379545.1_ASM1137954v1	na	na	na	haploid	bacteria	2055218	2055218	39.0	0	62	62	NCBI RefSeq	NCBI Prokaryotic Genome Annotation Pipeline (PGAP)	04/29/23	2007	1836	48	na
GCF_011379655.1	PRJNA224116	SAMN13828838	JAAACQ000000000.1	na	1334	1334	Streptococcus dysgalactiae	strain=iSDSE299	na	latest	Contig	Major	Full	2020/03/17	ASM1137965v1	Haukeland University Hospital	GCA_011379655.1	identical	https://ftp.ncbi.nlm.nih.gov/genomes/all/GCF/011/379/655/GCF_011379655.1_ASM1137965v1	na	na	na	haploid	bacteria	2056339	2056339	39.0	0	67	67	NCBI RefSeq	NCBI Prokaryotic Genome Annotation Pipeline (PGAP)	04/29/23	2028	1848	48	na
GCF_011392885.1	PRJNA224116	SAMN13490748	WPHC00000000.1	na	158836	158836	Enterobacter hormaechei	strain=AUH-ENM47	na	latest	Contig	Major	Full	2020/03/17	ASM1139288v1	Lebanese American University	GCA_011392885.1	identical	https://ftp.ncbi.nlm.nih.gov/genomes/all/GCF/011/392/885/GCF_011392885.1_ASM1139288v1	na	na	na	haploid	bacteria	4935679	4935679	55.0	0	109	109	NCBI RefSeq	NCBI Prokaryotic Genome Annotation Pipeline (PGAP)	03/25/23	4815	4584	122	na
GCF_011379925.1	PRJNA224116	SAMN13828826	JAAACE000000000.1	na	1314	1314	Streptococcus pyogenes	strain=iGAS302	na	latest	Contig	Major	Full	2020/03/17	ASM1137992v1	Haukeland University Hospital	GCA_011379925.1	identical	https://ftp.ncbi.nlm.nih.gov/genomes/all/GCF/011/379/925/GCF_011379925.1_ASM1137992v1	na	na	na	haploid	bacteria	1890185	1890185	38.0	0	19	19	NCBI RefSeq	NCBI Prokaryotic Genome Annotation Pipeline (PGAP)	04/17/23	1883	1734	48	na
GCF_011379955.1	PRJNA224116	SAMN13828822	JAAACA000000000.1	na	1314	1314	Streptococcus pyogenes	strain=iGAS239	na	latest	Contig	Major	Full	2020/03/17	ASM1137995v1	Haukeland University Hospital	GCA_011379955.1	identical	https://ftp.ncbi.nlm.nih.gov/genomes/all/GCF/011/379/955/GCF_011379955.1_ASM1137995v1	na	na	na	haploid	bacteria	1856440	1856440	38.0	0	19	19	NCBI RefSeq	NCBI Prokaryotic Genome Annotation Pipeline (PGAP)	04/17/23	1822	1671	48	na
GCF_011379645.1	PRJNA224116	SAMN13828841	JAAACT000000000.1	na	1334	1334	Streptococcus dysgalactiae	strain=iSDSE322	na	latest	Contig	Major	Full	2020/03/17	ASM1137964v1	Haukeland University Hospital	GCA_011379645.1	identical	https://ftp.ncbi.nlm.nih.gov/genomes/all/GCF/011/379/645/GCF_011379645.1_ASM1137964v1	na	na	na	haploid	bacteria	2258839	2258839	39.0	0	64	64	NCBI RefSeq	NCBI Prokaryotic Genome Annotation Pipeline (PGAP)	04/29/23	2291	2098	45	na
GCF_011366095.1	PRJNA224116	SAMN14277896	JAAOBU000000000.1	na	1463164	1463165	Klebsiella quasipneumoniae subsp. similipneumoniae	strain=KP19	na	latest	Contig	Major	Full	2020/03/16	ASM1136609v1	Monash University	GCA_011366095.1	identical	https://ftp.ncbi.nlm.nih.gov/genomes/all/GCF/011/366/095/GCF_011366095.1_ASM1136609v1	na	na	na	haploid	bacteria	5089255	5089255	58.0	0	25	25	NCBI RefSeq	NCBI Prokaryotic Genome Annotation Pipeline (PGAP)	03/29/23	4912	4637	88	na
GCF_011379865.1	PRJNA224116	SAMN13828828	JAAACG000000000.1	na	1314	1314	Streptococcus pyogenes	strain=iGAS326	na	latest	Contig	Major	Full	2020/03/17	ASM1137986v1	Haukeland University Hospital	GCA_011379865.1	identical	https://ftp.ncbi.nlm.nih.gov/genomes/all/GCF/011/379/865/GCF_011379865.1_ASM1137986v1	na	na	na	haploid	bacteria	1854300	1854300	38.0	0	19	19	NCBI RefSeq	NCBI Prokaryotic Genome Annotation Pipeline (PGAP)	04/17/23	1820	1668	48	na
GCF_011392605.1	PRJNA224116	SAMN13037934	WHPT00000000.1	na	158836	158836	Enterobacter hormaechei	strain=AUH-ENM39	na	latest	Contig	Major	Full	2020/03/17	ASM1139260v1	Lebanese American University	GCA_011392605.1	identical	https://ftp.ncbi.nlm.nih.gov/genomes/all/GCF/011/392/605/GCF_011392605.1_ASM1139260v1	na	na	na	haploid	bacteria	4576307	4576307	55.0	0	49	49	NCBI RefSeq	NCBI Prokaryotic Genome Annotation Pipeline (PGAP)	03/25/23	4383	4214	110	na
GCF_011392835.1	PRJNA224116	SAMN13489944	WPGZ00000000.1	na	158836	158836	Enterobacter hormaechei	strain=AUH-ENM44	na	latest	Contig	Major	Full	2020/03/17	ASM1139283v1	Lebanese American University	GCA_011392835.1	identical	https://ftp.ncbi.nlm.nih.gov/genomes/all/GCF/011/392/835/GCF_011392835.1_ASM1139283v1	na	na	na	haploid	bacteria	4659024	4659024	55.5	0	67	67	NCBI RefSeq	NCBI Prokaryotic Genome Annotation Pipeline (PGAP)	03/25/23	4482	4334	109	na
GCF_011379765.1	PRJNA224116	SAMN13828834	JAAACM000000000.1	na	1334	1334	Streptococcus dysgalactiae	strain=iSDSE207	na	latest	Contig	Major	Full	2020/03/17	ASM1137976v1	Haukeland University Hospital	GCA_011379765.1	identical	https://ftp.ncbi.nlm.nih.gov/genomes/all/GCF/011/379/765/GCF_011379765.1_ASM1137976v1	na	na	na	haploid	bacteria	2091352	2091352	39.0	0	65	65	NCBI RefSeq	NCBI Prokaryotic Genome Annotation Pipeline (PGAP)	04/29/23	2042	1868	44	na
GCF_011392725.1	PRJNA224116	SAMN13037953	WHPW00000000.1	na	158836	158836	Enterobacter hormaechei	strain=AUH-ENM40	na	latest	Contig	Major	Full	2020/03/17	ASM1139272v1	Lebanese American University	GCA_011392725.1	identical	https://ftp.ncbi.nlm.nih.gov/genomes/all/GCF/011/392/725/GCF_011392725.1_ASM1139272v1	na	na	na	haploid	bacteria	4979220	4979220	55.0	0	357	357	NCBI RefSeq	NCBI Prokaryotic Genome Annotation Pipeline (PGAP)	03/25/23	5038	4781	91	na
GCF_011378745.1	PRJNA224116	SAMN13567471	WTKW00000000.1	na	2686349	2686349	Pseudoalteromonas sp. Z1A6	strain=Z1A6	na	latest	Scaffold	Major	Full	2020/03/17	ASM1137874v1	Shandong University	GCA_011378745.1	identical	https://ftp.ncbi.nlm.nih.gov/genomes/all/GCF/011/378/745/GCF_011378745.1_ASM1137874v1	na	na	na	haploid	bacteria	4517592	4516954	39.0	0	726	726	NCBI RefSeq	NCBI Prokaryotic Genome Annotation Pipeline (PGAP)	03/29/23	4123	3824	85	na
GCF_011379905.1	PRJNA224116	SAMN13828827	JAAACF000000000.1	na	1314	1314	Streptococcus pyogenes	strain=iGAS307	na	latest	Contig	Major	Full	2020/03/17	ASM1137990v1	Haukeland University Hospital	GCA_011379905.1	identical	https://ftp.ncbi.nlm.nih.gov/genomes/all/GCF/011/379/905/GCF_011379905.1_ASM1137990v1	na	na	na	haploid	bacteria	1856520	1856520	38.0	0	20	20	NCBI RefSeq	NCBI Prokaryotic Genome Annotation Pipeline (PGAP)	04/17/23	1824	1672	48	na
GCF_011365805.1	PRJNA224116	SAMN14277893	JAAOBR000000000.1	na	1463164	1463165	Klebsiella quasipneumoniae subsp. similipneumoniae	strain=KP16	na	latest	Contig	Major	Full	2020/03/16	ASM1136580v1	Monash University	GCA_011365805.1	identical	https://ftp.ncbi.nlm.nih.gov/genomes/all/GCF/011/365/805/GCF_011365805.1_ASM1136580v1	na	na	na	haploid	bacteria	5087610	5087610	58.0	0	27	27	NCBI RefSeq	NCBI Prokaryotic Genome Annotation Pipeline (PGAP)	03/29/23	4910	4638	87	na
GCF_011379555.1	PRJNA224116	SAMN13828843	JAAACV000000000.1	na	1334	1334	Streptococcus dysgalactiae	strain=iSDSE333	na	latest	Contig	Major	Full	2020/03/17	ASM1137955v1	Haukeland University Hospital	GCA_011379555.1	identical	https://ftp.ncbi.nlm.nih.gov/genomes/all/GCF/011/379/555/GCF_011379555.1_ASM1137955v1	na	na	na	haploid	bacteria	2133586	2133586	39.0	0	66	66	NCBI RefSeq	NCBI Prokaryotic Genome Annotation Pipeline (PGAP)	04/29/23	2087	1916	48	na
GCF_011365995.1	PRJNA224116	SAMN14277891	JAAOBP000000000.1	na	1463164	1463165	Klebsiella quasipneumoniae subsp. similipneumoniae	strain=KP14	na	latest	Contig	Major	Full	2020/03/16	ASM1136599v1	Monash University	GCA_011365995.1	identical	https://ftp.ncbi.nlm.nih.gov/genomes/all/GCF/011/365/995/GCF_011365995.1_ASM1136599v1	na	na	na	haploid	bacteria	5089416	5089416	58.0	0	22	22	NCBI RefSeq	NCBI Prokaryotic Genome Annotation Pipeline (PGAP)	11/24/22	4911	4630	88	na
GCF_011379805.1	PRJNA224116	SAMN13828832	JAAACK000000000.1	na	1334	1334	Streptococcus dysgalactiae	strain=iSDSE167	na	latest	Scaffold	Major	Full	2020/03/17	ASM1137980v1	Haukeland University Hospital	GCA_011379805.1	identical	https://ftp.ncbi.nlm.nih.gov/genomes/all/GCF/011/379/805/GCF_011379805.1_ASM1137980v1	na	na	na	haploid	bacteria	2120964	2119743	39.0	0	55	55	NCBI RefSeq	NCBI Prokaryotic Genome Annotation Pipeline (PGAP)	04/29/23	2109	1935	46	na
GCF_011366185.1	PRJNA224116	SAMN14277885	JAAOBJ000000000.1	na	1463164	1463165	Klebsiella quasipneumoniae subsp. similipneumoniae	strain=KP8	na	latest	Contig	Major	Full	2020/03/16	ASM1136618v1	Monash University	GCA_011366185.1	identical	https://ftp.ncbi.nlm.nih.gov/genomes/all/GCF/011/366/185/GCF_011366185.1_ASM1136618v1	na	na	na	haploid	bacteria	5089543	5089543	58.0	0	22	22	NCBI RefSeq	NCBI Prokaryotic Genome Annotation Pipeline (PGAP)	11/24/22	4910	4638	88	na
GCF_011392055.1	PRJNA224116	SAMN13886994	JAABOT000000000.1	na	1148	1148	Synechocystis sp. PCC 6803	strain=PCC 6803	na	latest	Scaffold	Major	Full	2020/03/17	ASM1139205v1	Helmholtz Centre for Environmental Research - UFZ	GCA_011392055.1	identical	https://ftp.ncbi.nlm.nih.gov/genomes/all/GCF/011/392/055/GCF_011392055.1_ASM1139205v1	na	na	na	haploid	bacteria	3915690	3915395	47.0	0	108	108	NCBI RefSeq	NCBI Prokaryotic Genome Annotation Pipeline (PGAP)	08/01/22	3764	3483	67	na
GCF_011386845.1	PRJNA224116	SAMN06246722	MTRT00000000.1	na	1352	1352	Enterococcus faecium	strain=ERV89	na	latest	Scaffold	Major	Full	2020/03/16	ASM1138684v1	Universidad El Bosque	GCA_011386845.1	identical	https://ftp.ncbi.nlm.nih.gov/genomes/all/GCF/011/386/845/GCF_011386845.1_ASM1138684v1	na	na	na	haploid	bacteria	2967412	2966458	38.0	0	616	665	NCBI RefSeq	NCBI Prokaryotic Genome Annotation Pipeline (PGAP)	04/17/23	3136	2901	62	na
GCF_011392795.1	PRJNA224116	SAMN13489135	WPGY00000000.1	na	158836	158836	Enterobacter hormaechei	strain=AUH-ENM43	na	latest	Contig	Major	Full	2020/03/17	ASM1139279v1	Lebanese American University	GCA_011392795.1	identical	https://ftp.ncbi.nlm.nih.gov/genomes/all/GCF/011/392/795/GCF_011392795.1_ASM1139279v1	na	na	na	haploid	bacteria	4617867	4617867	55.0	0	63	63	NCBI RefSeq	NCBI Prokaryotic Genome Annotation Pipeline (PGAP)	03/25/23	4415	4230	120	na
GCF_011383085.1	PRJNA224116	SAMN14331243	na	na	562	562	Escherichia coli	strain=JL05	na	latest	Complete Genome	Major	Full	2020/03/17	ASM1138308v1	The Animal Disease Control Center of Jilin Province	GCA_011383085.1	identical	https://ftp.ncbi.nlm.nih.gov/genomes/all/GCF/011/383/085/GCF_011383085.1_ASM1138308v1	na	na	na	haploid	bacteria	4859091	4859091	50.5	2	2	2	NCBI RefSeq	NCBI Prokaryotic Genome Annotation Pipeline (PGAP)	06/12/23	4661	4307	110	na
GCF_011392645.1	PRJNA224116	SAMN13037939	WHPU00000000.1	na	158836	158836	Enterobacter hormaechei	strain=AUH-ENM42	na	latest	Contig	Major	Full	2020/03/17	ASM1139264v1	Lebanese American University	GCA_011392645.1	identical	https://ftp.ncbi.nlm.nih.gov/genomes/all/GCF/011/392/645/GCF_011392645.1_ASM1139264v1	na	na	na	haploid	bacteria	5207346	5207346	54.0	0	103	103	NCBI RefSeq	NCBI Prokaryotic Genome Annotation Pipeline (PGAP)	03/25/23	5269	5007	104	na
GCF_011392705.1	PRJNA224116	SAMN13037946	WHPV00000000.1	na	548	548	Klebsiella aerogenes	strain=AUH-KAM10	na	latest	Contig	Major	Full	2020/03/17	ASM1139270v1	Lebanese American University	GCA_011392705.1	identical	https://ftp.ncbi.nlm.nih.gov/genomes/all/GCF/011/392/705/GCF_011392705.1_ASM1139270v1	na	na	na	haploid	bacteria	5113187	5113187	55.0	0	409	409	NCBI RefSeq	NCBI Prokaryotic Genome Annotation Pipeline (PGAP)	04/17/23	4986	4783	92	na
GCF_011378975.1	PRJNA224116	SAMN13610205	WTLE00000000.1	na	2687291	2687291	Cellulophaga sp. Z1A5H	strain=Z1A5H	na	latest	Scaffold	Major	Full	2020/03/17	ASM1137897v1	Shandong University	GCA_011378975.1	identical	https://ftp.ncbi.nlm.nih.gov/genomes/all/GCF/011/378/975/GCF_011378975.1_ASM1137897v1	na	na	na	haploid	bacteria	5093453	5092084	33.5	0	110	110	NCBI RefSeq	NCBI Prokaryotic Genome Annotation Pipeline (PGAP)	10/06/22	4398	4249	50	na
GCF_011392275.1	PRJNA224116	SAMN10256753	RQYA00000000.1	na	152480	152480	Burkholderia ambifaria	strain=T16	na	latest	Scaffold	Major	Full	2020/03/17	ASM1139227v1	Instituto de Investigaciones en Biociencias Agricolas y Ambientales	GCA_011392275.1	identical	https://ftp.ncbi.nlm.nih.gov/genomes/all/GCF/011/392/275/GCF_011392275.1_ASM1139227v1	na	na	na	haploid	bacteria	7358950	7358901	66.5	0	11	11	NCBI RefSeq	NCBI Prokaryotic Genome Annotation Pipeline (PGAP)	05/28/23	6584	6370	81	35578144
GCF_011327135.1	PRJNA224116	SAMN13828773	JAAADM000000000.1	na	1311	1311	Streptococcus agalactiae	strain=iGBS274	na	latest	Contig	Major	Full	2020/03/16	ASM1132713v1	Haukeland University Hospital	GCA_011327135.1	identical	https://ftp.ncbi.nlm.nih.gov/genomes/all/GCF/011/327/135/GCF_011327135.1_ASM1132713v1	na	na	na	haploid	bacteria	2056600	2056600	35.0	0	28	28	NCBI RefSeq	NCBI Prokaryotic Genome Annotation Pipeline (PGAP)	04/16/23	2079	1916	53	na
GCF_011327155.1	PRJNA224116	SAMN13828772	JAAADL000000000.1	na	1311	1311	Streptococcus agalactiae	strain=iGBS251	na	latest	Contig	Major	Full	2020/03/16	ASM1132715v1	Haukeland University Hospital	GCA_011327155.1	identical	https://ftp.ncbi.nlm.nih.gov/genomes/all/GCF/011/327/155/GCF_011327155.1_ASM1132715v1	na	na	na	haploid	bacteria	2115783	2115783	35.0	0	88	88	NCBI RefSeq	NCBI Prokaryotic Genome Annotation Pipeline (PGAP)	04/16/23	2138	1960	48	na
GCF_011327295.1	PRJNA224116	SAMN13828762	JAAADB000000000.1	na	1311	1311	Streptococcus agalactiae	strain=iGBS132	na	latest	Contig	Major	Full	2020/03/16	ASM1132729v1	Haukeland University Hospital	GCA_011327295.1	identical	https://ftp.ncbi.nlm.nih.gov/genomes/all/GCF/011/327/295/GCF_011327295.1_ASM1132729v1	na	na	na	haploid	bacteria	2033672	2033672	35.0	0	62	62	NCBI RefSeq	NCBI Prokaryotic Genome Annotation Pipeline (PGAP)	04/16/23	2055	1898	54	na
GCF_011327335.1	PRJNA224116	SAMN13828823	JAAACB000000000.1	na	1314	1314	Streptococcus pyogenes	strain=iGAS245	na	latest	Contig	Major	Full	2020/03/16	ASM1132733v1	Haukeland University Hospital	GCA_011327335.1	identical	https://ftp.ncbi.nlm.nih.gov/genomes/all/GCF/011/327/335/GCF_011327335.1_ASM1132733v1	na	na	na	haploid	bacteria	1856515	1856515	38.0	0	20	20	NCBI RefSeq	NCBI Prokaryotic Genome Annotation Pipeline (PGAP)	04/16/23	1824	1672	48	na
GCF_011327315.1	PRJNA224116	SAMN13828763	JAAADC000000000.1	na	1311	1311	Streptococcus agalactiae	strain=iGBS156	na	latest	Contig	Major	Full	2020/03/16	ASM1132731v1	Haukeland University Hospital	GCA_011327315.1	identical	https://ftp.ncbi.nlm.nih.gov/genomes/all/GCF/011/327/315/GCF_011327315.1_ASM1132731v1	na	na	na	haploid	bacteria	2132659	2132659	35.0	0	25	25	NCBI RefSeq	NCBI Prokaryotic Genome Annotation Pipeline (PGAP)	04/16/23	2169	2008	50	na
GCF_011327345.1	PRJNA224116	SAMN13828845	JAAACX000000000.1	na	1334	1334	Streptococcus dysgalactiae	strain=iSDSE355	na	latest	Contig	Major	Full	2020/03/16	ASM1132734v1	Haukeland University Hospital	GCA_011327345.1	identical	https://ftp.ncbi.nlm.nih.gov/genomes/all/GCF/011/327/345/GCF_011327345.1_ASM1132734v1	na	na	na	haploid	bacteria	2099199	2099199	39.0	0	63	63	NCBI RefSeq	NCBI Prokaryotic Genome Annotation Pipeline (PGAP)	04/29/23	2065	1892	48	na
GCF_011326975.1	PRJNA224116	SAMN13828781	JAAADU000000000.1	na	1311	1311	Streptococcus agalactiae	strain=iGBS318	na	latest	Contig	Major	Full	2020/03/16	ASM1132697v1	Haukeland University Hospital	GCA_011326975.1	identical	https://ftp.ncbi.nlm.nih.gov/genomes/all/GCF/011/326/975/GCF_011326975.1_ASM1132697v1	na	na	na	haploid	bacteria	2138541	2138541	35.5	0	50	50	NCBI RefSeq	NCBI Prokaryotic Genome Annotation Pipeline (PGAP)	04/16/23	2169	1996	54	na
GCF_010359325.1	PRJNA224116	SAMN13656966	AANOQC000000000.2	na	195	195	Campylobacter coli	strain=CFSAN096339	na	latest	Contig	Major	Full	2020/03/16	ASM1035932v2	FDA/CFSAN	GCA_010359325.2	identical	https://ftp.ncbi.nlm.nih.gov/genomes/all/GCF/010/359/325/GCF_010359325.1_ASM1035932v2	na	na	na	haploid	bacteria	1735095	1735095	31.0	0	36	36	NCBI RefSeq	NCBI Prokaryotic Genome Annotation Pipeline (PGAP)	02/13/23	1837	1705	42	na
GCF_011326825.1	PRJNA224116	SAMN13828794	JAAAEH000000000.1	na	1311	1311	Streptococcus agalactiae	strain=iGBS400	na	latest	Contig	Major	Full	2020/03/16	ASM1132682v1	Haukeland University Hospital	GCA_011326825.1	identical	https://ftp.ncbi.nlm.nih.gov/genomes/all/GCF/011/326/825/GCF_011326825.1_ASM1132682v1	na	na	na	haploid	bacteria	2136143	2136143	35.0	0	40	40	NCBI RefSeq	NCBI Prokaryotic Genome Annotation Pipeline (PGAP)	04/16/23	2142	1952	50	na
GCF_011326815.1	PRJNA224116	SAMN13828792	JAAAEF000000000.1	na	1311	1311	Streptococcus agalactiae	strain=iGBS391	na	latest	Contig	Major	Full	2020/03/16	ASM1132681v1	Haukeland University Hospital	GCA_011326815.1	identical	https://ftp.ncbi.nlm.nih.gov/genomes/all/GCF/011/326/815/GCF_011326815.1_ASM1132681v1	na	na	na	haploid	bacteria	2101746	2101746	35.5	0	62	62	NCBI RefSeq	NCBI Prokaryotic Genome Annotation Pipeline (PGAP)	04/16/23	2123	1959	53	na
GCF_011327175.1	PRJNA224116	SAMN13828771	JAAADK000000000.1	na	1311	1311	Streptococcus agalactiae	strain=iGBS236	na	latest	Contig	Major	Full	2020/03/16	ASM1132717v1	Haukeland University Hospital	GCA_011327175.1	identical	https://ftp.ncbi.nlm.nih.gov/genomes/all/GCF/011/327/175/GCF_011327175.1_ASM1132717v1	na	na	na	haploid	bacteria	2191832	2191832	35.0	0	46	46	NCBI RefSeq	NCBI Prokaryotic Genome Annotation Pipeline (PGAP)	04/16/23	2268	2098	53	na
GCF_011327275.1	PRJNA224116	SAMN13828764	JAAADD000000000.1	na	1311	1311	Streptococcus agalactiae	strain=iGBS168	na	latest	Contig	Major	Full	2020/03/16	ASM1132727v1	Haukeland University Hospital	GCA_011327275.1	identical	https://ftp.ncbi.nlm.nih.gov/genomes/all/GCF/011/327/275/GCF_011327275.1_ASM1132727v1	na	na	na	haploid	bacteria	2090402	2090402	35.0	0	42	42	NCBI RefSeq	NCBI Prokaryotic Genome Annotation Pipeline (PGAP)	04/16/23	2138	1963	54	na
GCF_011327195.1	PRJNA224116	SAMN13828769	JAAADI000000000.1	na	1311	1311	Streptococcus agalactiae	strain=iGBS219	na	latest	Contig	Major	Full	2020/03/16	ASM1132719v1	Haukeland University Hospital	GCA_011327195.1	identical	https://ftp.ncbi.nlm.nih.gov/genomes/all/GCF/011/327/195/GCF_011327195.1_ASM1132719v1	na	na	na	haploid	bacteria	2124349	2124349	35.0	0	35	35	NCBI RefSeq	NCBI Prokaryotic Genome Annotation Pipeline (PGAP)	04/16/23	2164	1997	53	na
GCF_011327395.1	PRJNA224116	SAMN13828820	JAAABY000000000.1	na	1314	1314	Streptococcus pyogenes	strain=iGAS228	na	latest	Contig	Major	Full	2020/03/16	ASM1132739v1	Haukeland University Hospital	GCA_011327395.1	identical	https://ftp.ncbi.nlm.nih.gov/genomes/all/GCF/011/327/395/GCF_011327395.1_ASM1132739v1	na	na	na	haploid	bacteria	1856542	1856542	38.0	0	21	21	NCBI RefSeq	NCBI Prokaryotic Genome Annotation Pipeline (PGAP)	04/16/23	1831	1670	54	na
GCF_011327415.1	PRJNA224116	SAMN13828819	JAAABX000000000.1	na	1314	1314	Streptococcus pyogenes	strain=iGAS226	na	latest	Contig	Major	Full	2020/03/16	ASM1132741v1	Haukeland University Hospital	GCA_011327415.1	identical	https://ftp.ncbi.nlm.nih.gov/genomes/all/GCF/011/327/415/GCF_011327415.1_ASM1132741v1	na	na	na	haploid	bacteria	1856300	1856300	38.0	0	19	19	NCBI RefSeq	NCBI Prokaryotic Genome Annotation Pipeline (PGAP)	04/16/23	1822	1670	48	na
GCF_011327075.1	PRJNA224116	SAMN13828775	JAAADO000000000.1	na	1311	1311	Streptococcus agalactiae	strain=iGBS296	na	latest	Contig	Major	Full	2020/03/16	ASM1132707v1	Haukeland University Hospital	GCA_011327075.1	identical	https://ftp.ncbi.nlm.nih.gov/genomes/all/GCF/011/327/075/GCF_011327075.1_ASM1132707v1	na	na	na	haploid	bacteria	2042981	2042981	35.0	0	16	16	NCBI RefSeq	NCBI Prokaryotic Genome Annotation Pipeline (PGAP)	04/16/23	2067	1910	50	na
GCF_011327055.1	PRJNA224116	SAMN13828777	JAAADQ000000000.1	na	1311	1311	Streptococcus agalactiae	strain=iGBS306	na	latest	Contig	Major	Full	2020/03/16	ASM1132705v1	Haukeland University Hospital	GCA_011327055.1	identical	https://ftp.ncbi.nlm.nih.gov/genomes/all/GCF/011/327/055/GCF_011327055.1_ASM1132705v1	na	na	na	haploid	bacteria	2100669	2100669	35.0	0	40	40	NCBI RefSeq	NCBI Prokaryotic Genome Annotation Pipeline (PGAP)	04/16/23	2092	1917	48	na
GCF_011326895.1	PRJNA224116	SAMN13828784	JAAADX000000000.1	na	1311	1311	Streptococcus agalactiae	strain=iGBS338	na	latest	Contig	Major	Full	2020/03/16	ASM1132689v1	Haukeland University Hospital	GCA_011326895.1	identical	https://ftp.ncbi.nlm.nih.gov/genomes/all/GCF/011/326/895/GCF_011326895.1_ASM1132689v1	na	na	na	haploid	bacteria	2153091	2153091	35.0	0	30	30	NCBI RefSeq	NCBI Prokaryotic Genome Annotation Pipeline (PGAP)	04/16/23	2182	2011	53	na
GCF_011326915.1	PRJNA224116	SAMN13828783	JAAADW000000000.1	na	1311	1311	Streptococcus agalactiae	strain=iGBS333	na	latest	Contig	Major	Full	2020/03/16	ASM1132691v1	Haukeland University Hospital	GCA_011326915.1	identical	https://ftp.ncbi.nlm.nih.gov/genomes/all/GCF/011/326/915/GCF_011326915.1_ASM1132691v1	na	na	na	haploid	bacteria	2259370	2259370	35.0	0	40	40	NCBI RefSeq	NCBI Prokaryotic Genome Annotation Pipeline (PGAP)	04/16/23	2321	2151	53	na
GCF_011327235.1	PRJNA224116	SAMN13828765	JAAADE000000000.1	na	1311	1311	Streptococcus agalactiae	strain=iGBS189	na	latest	Contig	Major	Full	2020/03/16	ASM1132723v1	Haukeland University Hospital	GCA_011327235.1	identical	https://ftp.ncbi.nlm.nih.gov/genomes/all/GCF/011/327/235/GCF_011327235.1_ASM1132723v1	na	na	na	haploid	bacteria	2076732	2076732	35.0	0	29	29	NCBI RefSeq	NCBI Prokaryotic Genome Annotation Pipeline (PGAP)	04/16/23	2112	1952	53	na
GCF_011327205.1	PRJNA224116	SAMN13828766	JAAADF000000000.1	na	1311	1311	Streptococcus agalactiae	strain=iGBS191	na	latest	Contig	Major	Full	2020/03/16	ASM1132720v1	Haukeland University Hospital	GCA_011327205.1	identical	https://ftp.ncbi.nlm.nih.gov/genomes/all/GCF/011/327/205/GCF_011327205.1_ASM1132720v1	na	na	na	haploid	bacteria	2134495	2134495	35.0	0	99	99	NCBI RefSeq	NCBI Prokaryotic Genome Annotation Pipeline (PGAP)	04/16/23	2183	2007	49	na
GCF_011326875.1	PRJNA224116	SAMN13828791	JAAAEE000000000.1	na	1311	1311	Streptococcus agalactiae	strain=iGBS378	na	latest	Contig	Major	Full	2020/03/16	ASM1132687v1	Haukeland University Hospital	GCA_011326875.1	identical	https://ftp.ncbi.nlm.nih.gov/genomes/all/GCF/011/326/875/GCF_011326875.1_ASM1132687v1	na	na	na	haploid	bacteria	2077409	2077409	35.0	0	27	27	NCBI RefSeq	NCBI Prokaryotic Genome Annotation Pipeline (PGAP)	04/16/23	2085	1931	49	na
GCF_011326935.1	PRJNA224116	SAMN13828782	JAAADV000000000.1	na	1311	1311	Streptococcus agalactiae	strain=iGBS319	na	latest	Contig	Major	Full	2020/03/16	ASM1132693v1	Haukeland University Hospital	GCA_011326935.1	identical	https://ftp.ncbi.nlm.nih.gov/genomes/all/GCF/011/326/935/GCF_011326935.1_ASM1132693v1	na	na	na	haploid	bacteria	2035842	2035842	35.0	0	35	35	NCBI RefSeq	NCBI Prokaryotic Genome Annotation Pipeline (PGAP)	04/16/23	2063	1896	49	na
GCF_011327005.1	PRJNA224116	SAMN13828779	JAAADS000000000.1	na	1311	1311	Streptococcus agalactiae	strain=iGBS310	na	latest	Contig	Major	Full	2020/03/16	ASM1132700v1	Haukeland University Hospital	GCA_011327005.1	identical	https://ftp.ncbi.nlm.nih.gov/genomes/all/GCF/011/327/005/GCF_011327005.1_ASM1132700v1	na	na	na	haploid	bacteria	2164360	2164360	35.5	0	54	54	NCBI RefSeq	NCBI Prokaryotic Genome Annotation Pipeline (PGAP)	04/16/23	2215	2042	54	na
GCF_011327035.1	PRJNA224116	SAMN13828778	JAAADR000000000.1	na	1311	1311	Streptococcus agalactiae	strain=iGBS308	na	latest	Contig	Major	Full	2020/03/16	ASM1132703v1	Haukeland University Hospital	GCA_011327035.1	identical	https://ftp.ncbi.nlm.nih.gov/genomes/all/GCF/011/327/035/GCF_011327035.1_ASM1132703v1	na	na	na	haploid	bacteria	2099883	2099883	35.5	0	52	52	NCBI RefSeq	NCBI Prokaryotic Genome Annotation Pipeline (PGAP)	04/16/23	2120	1949	54	na
GCF_008330165.2	PRJNA224116	SAMN12161541	WVEP00000000.1	na	2592352	2592352	Carnobacterium sp. PL26RED25	strain=PL26RED25	na	latest	Contig	Major	Full	2020/03/09	ASM833016v2	KU Leuven	GCA_008330165.2	identical	https://ftp.ncbi.nlm.nih.gov/genomes/all/GCF/008/330/165/GCF_008330165.2_ASM833016v2	na	na	na	haploid	bacteria	1974582	1974582	39.0	0	72	72	NCBI RefSeq	NCBI Prokaryotic Genome Annotation Pipeline (PGAP)	06/23/23	1864	1762	58	na
GCF_011326795.1	PRJNA224116	SAMN13828795	JAAAEI000000000.1	na	1311	1311	Streptococcus agalactiae	strain=iGBS416	na	latest	Contig	Major	Full	2020/03/16	ASM1132679v1	Haukeland University Hospital	GCA_011326795.1	identical	https://ftp.ncbi.nlm.nih.gov/genomes/all/GCF/011/326/795/GCF_011326795.1_ASM1132679v1	na	na	na	haploid	bacteria	2101235	2101235	35.0	0	43	43	NCBI RefSeq	NCBI Prokaryotic Genome Annotation Pipeline (PGAP)	04/16/23	2103	1923	51	na
GCF_011326715.1	PRJNA224116	SAMN13828800	JAAAEN000000000.1	na	1311	1311	Streptococcus agalactiae	strain=iGBS434	na	latest	Contig	Major	Full	2020/03/16	ASM1132671v1	Haukeland University Hospital	GCA_011326715.1	identical	https://ftp.ncbi.nlm.nih.gov/genomes/all/GCF/011/326/715/GCF_011326715.1_ASM1132671v1	na	na	na	haploid	bacteria	2104030	2104030	35.0	0	41	41	NCBI RefSeq	NCBI Prokaryotic Genome Annotation Pipeline (PGAP)	04/16/23	2119	1957	50	na
GCF_011326835.1	PRJNA224116	SAMN13828793	JAAAEG000000000.1	na	1311	1311	Streptococcus agalactiae	strain=iGBS393	na	latest	Contig	Major	Full	2020/03/16	ASM1132683v1	Haukeland University Hospital	GCA_011326835.1	identical	https://ftp.ncbi.nlm.nih.gov/genomes/all/GCF/011/326/835/GCF_011326835.1_ASM1132683v1	na	na	na	haploid	bacteria	2113547	2113547	35.0	0	39	39	NCBI RefSeq	NCBI Prokaryotic Genome Annotation Pipeline (PGAP)	04/16/23	2105	1931	48	na
GCF_008330185.2	PRJNA224116	SAMN12161540	WVEO00000000.1	na	2592351	2592351	Carnobacterium sp. PL12RED10	strain=PL12RED10	na	latest	Contig	Major	Full	2020/03/09	ASM833018v2	KU Leuven	GCA_008330185.2	identical	https://ftp.ncbi.nlm.nih.gov/genomes/all/GCF/008/330/185/GCF_008330185.2_ASM833018v2	na	na	na	haploid	bacteria	1976998	1976998	39.0	0	43	43	NCBI RefSeq	NCBI Prokaryotic Genome Annotation Pipeline (PGAP)	06/23/23	1884	1793	59	na
GCF_011331065.1	PRJNA224116	SAMN13948681	na	na	562	562	Escherichia coli	strain=p10A	na	latest	Complete Genome	Major	Full	2020/03/16	ASM1133106v1	The University of Texas Health Science Center at Houston	GCA_011331065.1	identical	https://ftp.ncbi.nlm.nih.gov/genomes/all/GCF/011/331/065/GCF_011331065.1_ASM1133106v1	na	na	na	haploid	bacteria	4920692	4920692	50.5	5	5	5	NCBI RefSeq	NCBI Prokaryotic Genome Annotation Pipeline (PGAP)	06/12/23	4852	4486	123	na
GCF_011327085.1	PRJNA224116	SAMN13828776	JAAADP000000000.1	na	1311	1311	Streptococcus agalactiae	strain=iGBS300	na	latest	Contig	Major	Full	2020/03/16	ASM1132708v1	Haukeland University Hospital	GCA_011327085.1	identical	https://ftp.ncbi.nlm.nih.gov/genomes/all/GCF/011/327/085/GCF_011327085.1_ASM1132708v1	na	na	na	haploid	bacteria	2100670	2100670	35.0	0	40	40	NCBI RefSeq	NCBI Prokaryotic Genome Annotation Pipeline (PGAP)	04/16/23	2091	1916	48	na
GCF_011326995.1	PRJNA224116	SAMN13828780	JAAADT000000000.1	na	1311	1311	Streptococcus agalactiae	strain=iGBS313	na	latest	Contig	Major	Full	2020/03/16	ASM1132699v1	Haukeland University Hospital	GCA_011326995.1	identical	https://ftp.ncbi.nlm.nih.gov/genomes/all/GCF/011/326/995/GCF_011326995.1_ASM1132699v1	na	na	na	haploid	bacteria	2077105	2077105	35.0	0	71	71	NCBI RefSeq	NCBI Prokaryotic Genome Annotation Pipeline (PGAP)	04/16/23	2066	1891	51	na
GCF_008330125.2	PRJNA224116	SAMN12161543	WVER00000000.1	na	2592354	2592354	Carnobacterium sp. PL24RED07	strain=PL24RED07	na	latest	Contig	Major	Full	2020/03/09	ASM833012v2	KU Leuven	GCA_008330125.2	identical	https://ftp.ncbi.nlm.nih.gov/genomes/all/GCF/008/330/125/GCF_008330125.2_ASM833012v2	na	na	na	haploid	bacteria	1974500	1974500	39.0	0	71	71	NCBI RefSeq	NCBI Prokaryotic Genome Annotation Pipeline (PGAP)	06/23/23	1855	1753	58	na
GCF_008330105.2	PRJNA224116	SAMN12161544	WVES00000000.1	na	2592355	2592355	Carnobacterium sp. PL17GRE32	strain=PL17GRE32	na	latest	Contig	Major	Full	2020/03/09	ASM833010v2	KU Leuven	GCA_008330105.2	identical	https://ftp.ncbi.nlm.nih.gov/genomes/all/GCF/008/330/105/GCF_008330105.2_ASM833010v2	na	na	na	haploid	bacteria	1996575	1996575	39.0	0	49	49	NCBI RefSeq	NCBI Prokaryotic Genome Annotation Pipeline (PGAP)	06/23/23	1896	1793	59	na
GCF_011317485.1	PRJNA224116	SAMN13675212	WUJM00000000.1	na	1920512	1920512	Oharaeibacter diazotrophicus	strain=SM30	na	latest	Contig	Major	Full	2020/03/16	ASM1131748v1	University of Jinan	GCA_011317485.1	identical	https://ftp.ncbi.nlm.nih.gov/genomes/all/GCF/011/317/485/GCF_011317485.1_ASM1131748v1	na	assembly from type material	na	haploid	bacteria	4884710	4884710	71.0	0	810	810	NCBI RefSeq	NCBI Prokaryotic Genome Annotation Pipeline (PGAP)	05/07/23	4978	4521	53	na
GCF_011320475.1	PRJNA224116	SAMN14213965	JAANXX000000000.1	na	40545	40545	Sutterella wadsworthensis	strain=830h	na	latest	Contig	Major	Full	2020/03/16	ASM1132047v1	Institut Pasteur Montevideo	GCA_011320475.1	identical	https://ftp.ncbi.nlm.nih.gov/genomes/all/GCF/011/320/475/GCF_011320475.1_ASM1132047v1	na	na	na	haploid	bacteria	2932399	2932399	55.0	0	70	70	NCBI RefSeq	NCBI Prokaryotic Genome Annotation Pipeline (PGAP)	03/29/23	2449	2356	66	na
GCF_011319785.1	PRJNA224116	SAMN14323030	JAANPO000000000.1	na	319939	319939	Pseudomonas otitidis	strain=34M	na	latest	Scaffold	Major	Full	2020/03/16	ASM1131978v1	Universidad Nacional Autonoma de Mexico	GCA_011319785.1	identical	https://ftp.ncbi.nlm.nih.gov/genomes/all/GCF/011/319/785/GCF_011319785.1_ASM1131978v1	na	na	na	haploid	bacteria	5933870	5932985	66.0	0	110	110	NCBI RefSeq	NCBI Prokaryotic Genome Annotation Pipeline (PGAP)	03/29/23	5633	5416	68	na
GCF_011319975.1	PRJNA224116	SAMN14323028	JAANPQ000000000.1	na	319939	319939	Pseudomonas otitidis	strain=15M	na	latest	Scaffold	Major	Full	2020/03/16	ASM1131997v1	Universidad Nacional Autonoma de Mexico	GCA_011319975.1	identical	https://ftp.ncbi.nlm.nih.gov/genomes/all/GCF/011/319/975/GCF_011319975.1_ASM1131997v1	na	na	na	haploid	bacteria	5976943	5976057	66.0	0	127	127	NCBI RefSeq	NCBI Prokaryotic Genome Annotation Pipeline (PGAP)	03/29/23	5671	5453	73	na
GCF_011317205.1	PRJNA224116	SAMN12520423	WXVT00000000.1	na	2602737	2602737	Streptomyces sp. KO7888	strain=KO7888	na	latest	Scaffold	Major	Full	2020/03/16	ASM1131720v1	University of Cambridge	GCA_011317205.1	identical	https://ftp.ncbi.nlm.nih.gov/genomes/all/GCF/011/317/205/GCF_011317205.1_ASM1131720v1	na	na	na	haploid	bacteria	8526273	8523129	72.0	0	6	6	NCBI RefSeq	NCBI Prokaryotic Genome Annotation Pipeline (PGAP)	04/12/23	7620	6901	77	na
GCF_001204775.2	PRJNA309724	SAMN02768702	JNOM00000000.1	representative genome	1509407	41061	Aspergillus nomiae NRRL 13137	strain=NRRL 13137	na	latest	Contig	Minor	Full	2015/08/04	ASM120477v2	USDA-ARS-SRRC	GCA_001204775.2	identical	https://ftp.ncbi.nlm.nih.gov/genomes/all/GCF/001/204/775/GCF_001204775.2_ASM120477v2	na	assembly from type material	na	haploid	fungi	36137300	36137300	48.5	0	1115	1115	USDA-ARS-SRRC	Annotation submitted by USDA-ARS-SRRC	03/18/20	11904	11904	0	26216546
GCF_000737335.2	PRJNA224116	SAMN02719576	JMCC00000000.2	na	215803	215803	Enhygromyxa salina	strain=DSM 15201	na	latest	Contig	Minor	Full	2015/01/15	ASM73733v3	IMTECH-CSIR	GCA_000737335.3	identical	https://ftp.ncbi.nlm.nih.gov/genomes/all/GCF/000/737/335/GCF_000737335.2_ASM73733v3	na	na	na	haploid	bacteria	10435313	10435313	67.0	0	330	330	NCBI RefSeq	NCBI Prokaryotic Genome Annotation Pipeline (PGAP)	03/22/23	8169	8027	66	na
GCF_011365835.1	PRJNA224116	SAMN14277897	JAAOBV000000000.1	na	1463164	1463165	Klebsiella quasipneumoniae subsp. similipneumoniae	strain=KP20	na	latest	Contig	Major	Full	2020/03/16	ASM1136583v1	Monash University	GCA_011365835.1	identical	https://ftp.ncbi.nlm.nih.gov/genomes/all/GCF/011/365/835/GCF_011365835.1_ASM1136583v1	na	na	na	haploid	bacteria	5089416	5089416	58.0	0	22	22	NCBI RefSeq	NCBI Prokaryotic Genome Annotation Pipeline (PGAP)	11/24/22	4911	4630	88	na
GCF_011366055.1	PRJNA224116	SAMN14277890	JAAOBO000000000.1	na	1463164	1463165	Klebsiella quasipneumoniae subsp. similipneumoniae	strain=KP13	na	latest	Contig	Major	Full	2020/03/16	ASM1136605v1	Monash University	GCA_011366055.1	identical	https://ftp.ncbi.nlm.nih.gov/genomes/all/GCF/011/366/055/GCF_011366055.1_ASM1136605v1	na	na	na	haploid	bacteria	5089113	5089113	58.0	0	23	23	NCBI RefSeq	NCBI Prokaryotic Genome Annotation Pipeline (PGAP)	03/29/23	4911	4632	88	na
GCF_011366155.1	PRJNA224116	SAMN14277886	JAAOBK000000000.1	na	573	573	Klebsiella pneumoniae	strain=KP9	na	latest	Contig	Major	Full	2020/03/16	ASM1136615v1	Monash University	GCA_011366155.1	identical	https://ftp.ncbi.nlm.nih.gov/genomes/all/GCF/011/366/155/GCF_011366155.1_ASM1136615v1	na	na	na	haploid	bacteria	5631627	5631627	57.0	0	62	62	NCBI RefSeq	NCBI Prokaryotic Genome Annotation Pipeline (PGAP)	03/29/23	5483	5115	91	na
GCF_011386925.1	PRJNA224116	SAMN14206046	na	na	40324	40324	Stenotrophomonas maltophilia	strain=NCTC10498	na	latest	Complete Genome	Major	Full	2020/03/17	ASM1138692v1	Nanfang Hospital	GCA_011386925.1	identical	https://ftp.ncbi.nlm.nih.gov/genomes/all/GCF/011/386/925/GCF_011386925.1_ASM1138692v1	na	na	na	haploid	bacteria	4928653	4928653	66.0	1	1	1	NCBI RefSeq	NCBI Prokaryotic Genome Annotation Pipeline (PGAP)	04/17/23	4621	4510	91	na
GCF_011392515.1	PRJNA224116	SAMN05791985	MQTV00000000.1	na	33892	1773	Mycobacterium tuberculosis variant bovis BCG	strain=Denmark 1331	na	latest	Contig	Major	Full	2020/03/17	ASM1139251v1	University of Maryland, Baltimore	GCA_011392515.1	identical	https://ftp.ncbi.nlm.nih.gov/genomes/all/GCF/011/392/515/GCF_011392515.1_ASM1139251v1	na	na	na	haploid	bacteria	4327557	4327557	65.0	0	257	257	NCBI RefSeq	NCBI Prokaryotic Genome Annotation Pipeline (PGAP)	06/26/23	4297	3901	56	na
GCF_011365715.1	PRJNA224116	SAMN14260759	JAAOCE000000000.1	na	316997	316997	Rubrivivax benzoatilyticus	strain=JA2-Glc	na	latest	Contig	Major	Full	2020/03/16	ASM1136571v1	JNTUH	GCA_011365715.1	identical	https://ftp.ncbi.nlm.nih.gov/genomes/all/GCF/011/365/715/GCF_011365715.1_ASM1136571v1	na	na	na	haploid	bacteria	4148492	4148492	71.5	0	31	31	NCBI RefSeq	NCBI Prokaryotic Genome Annotation Pipeline (PGAP)	09/04/22	3878	3709	52	na
GCF_011392635.1	PRJNA224116	SAMN13037594	WHPQ00000000.1	na	158836	158836	Enterobacter hormaechei	strain=AUH-ENM36	na	latest	Contig	Major	Full	2020/03/17	ASM1139263v1	Lebanese American University	GCA_011392635.1	identical	https://ftp.ncbi.nlm.nih.gov/genomes/all/GCF/011/392/635/GCF_011392635.1_ASM1139263v1	na	na	na	haploid	bacteria	5231547	5231547	54.5	0	304	304	NCBI RefSeq	NCBI Prokaryotic Genome Annotation Pipeline (PGAP)	03/25/23	5179	4966	79	na
GCF_011365045.1	PRJNA224116	SAMN10318961	SDHP00000000.1	na	1363	1363	Lactococcus garvieae	strain=TILSE2	na	latest	Contig	Major	Full	2020/03/16	ASM1136504v1	Singapore General Hospital	GCA_011365045.1	identical	https://ftp.ncbi.nlm.nih.gov/genomes/all/GCF/011/365/045/GCF_011365045.1_ASM1136504v1	na	na	na	haploid	bacteria	2151203	2151203	38.5	0	17	17	NCBI RefSeq	NCBI Prokaryotic Genome Annotation Pipeline (PGAP)	03/25/23	2163	2038	58	na
GCF_011378985.1	PRJNA224116	SAMN13642327	WUBE00000000.1	na	2042057	2042057	Pectobacterium polaris	strain=WBC9	na	latest	Contig	Major	Full	2020/03/17	ASM1137898v1	Beijing Academy of Agriculture and Forestry Sciences	GCA_011378985.1	identical	https://ftp.ncbi.nlm.nih.gov/genomes/all/GCF/011/378/985/GCF_011378985.1_ASM1137898v1	na	na	na	haploid	bacteria	4704466	4704466	51.0	0	68	68	NCBI RefSeq	NCBI Prokaryotic Genome Annotation Pipeline (PGAP)	04/16/23	4288	3991	75	na
GCF_011365965.1	PRJNA224116	SAMN14277888	JAAOBM000000000.1	na	1463164	1463165	Klebsiella quasipneumoniae subsp. similipneumoniae	strain=KP11	na	latest	Contig	Major	Full	2020/03/16	ASM1136596v1	Monash University	GCA_011365965.1	identical	https://ftp.ncbi.nlm.nih.gov/genomes/all/GCF/011/365/965/GCF_011365965.1_ASM1136596v1	na	na	na	haploid	bacteria	5089255	5089255	58.0	0	23	23	NCBI RefSeq	NCBI Prokaryotic Genome Annotation Pipeline (PGAP)	03/29/23	4911	4630	88	na
GCF_011392415.1	PRJNA224116	SAMN10756477	SCLU00000000.1	na	1587	1587	Lactobacillus helveticus	strain=UC1266	na	latest	Contig	Major	Full	2020/03/17	ASM1139241v1	Universita' Cattolica del Sacro Cuore	GCA_011392415.1	identical	https://ftp.ncbi.nlm.nih.gov/genomes/all/GCF/011/392/415/GCF_011392415.1_ASM1139241v1	na	na	na	haploid	bacteria	1939136	1939136	36.5	0	214	214	NCBI RefSeq	NCBI Prokaryotic Genome Annotation Pipeline (PGAP)	04/17/23	2081	1730	53	na
GCF_011386865.1	PRJNA224116	SAMN06246725	MTRY00000000.1	na	1352	1352	Enterococcus faecium	strain=ERV28	na	latest	Scaffold	Major	Full	2020/03/16	ASM1138686v1	Universidad El Bosque	GCA_011386865.1	identical	https://ftp.ncbi.nlm.nih.gov/genomes/all/GCF/011/386/865/GCF_011386865.1_ASM1138686v1	na	na	na	haploid	bacteria	2999902	2998516	38.0	0	812	921	NCBI RefSeq	NCBI Prokaryotic Genome Annotation Pipeline (PGAP)	04/17/23	3309	2958	62	na
GCF_011392435.1	PRJNA224116	SAMN12289071	VKNX00000000.1	na	133448	133448	Citrobacter youngae	strain=175G8	na	latest	Contig	Major	Full	2020/03/17	ASM1139243v1	Faculte de Medecine, Universite Paris-Sud	GCA_011392435.1	identical	https://ftp.ncbi.nlm.nih.gov/genomes/all/GCF/011/392/435/GCF_011392435.1_ASM1139243v1	na	na	na	haploid	bacteria	5037900	5037900	51.5	0	120	120	NCBI RefSeq	NCBI Prokaryotic Genome Annotation Pipeline (PGAP)	02/24/23	4933	4625	78	31932369
GCF_011383025.1	PRJNA224116	SAMN14331295	na	na	584	584	Proteus mirabilis	strain=XH1568	na	latest	Complete Genome	Major	Full	2020/03/17	ASM1138302v1	Zhejiang University	GCA_011383025.1	identical	https://ftp.ncbi.nlm.nih.gov/genomes/all/GCF/011/383/025/GCF_011383025.1_ASM1138302v1	na	na	na	haploid	bacteria	4012915	4012915	39.0	1	1	1	NCBI RefSeq	NCBI Prokaryotic Genome Annotation Pipeline (PGAP)	04/17/23	3679	3514	110	na
GCF_011365165.1	PRJNA224116	SAMN10318953	SDHN00000000.1	na	1363	1363	Lactococcus garvieae	strain=CT2	na	latest	Contig	Major	Full	2020/03/16	ASM1136516v1	Singapore General Hospital	GCA_011365165.1	identical	https://ftp.ncbi.nlm.nih.gov/genomes/all/GCF/011/365/165/GCF_011365165.1_ASM1136516v1	na	na	na	haploid	bacteria	2086168	2086168	37.5	0	37	37	NCBI RefSeq	NCBI Prokaryotic Genome Annotation Pipeline (PGAP)	04/16/23	2107	1938	57	na
GCF_011378965.1	PRJNA224116	SAMN13642308	WUCO00000000.1	na	2042057	2042057	Pectobacterium polaris	strain=WBC6	na	latest	Contig	Major	Full	2020/03/17	ASM1137896v1	Beijing Academy of Agriculture and Forestry Sciences	GCA_011378965.1	identical	https://ftp.ncbi.nlm.nih.gov/genomes/all/GCF/011/378/965/GCF_011378965.1_ASM1137896v1	na	na	na	haploid	bacteria	4824700	4824700	50.5	0	65	65	NCBI RefSeq	NCBI Prokaryotic Genome Annotation Pipeline (PGAP)	04/16/23	4412	4103	75	na
GCF_011368575.1	PRJNA224116	SAMN11283730	SQQQ00000000.1	na	59201	28901	Salmonella enterica subsp. enterica	strain=423_13	na	latest	Contig	Major	Full	2020/03/16	ASM1136857v1	Instituto Adolfo Lutz	GCA_011368575.1	identical	https://ftp.ncbi.nlm.nih.gov/genomes/all/GCF/011/368/575/GCF_011368575.1_ASM1136857v1	na	na	na	haploid	bacteria	4975493	4975493	52.0	0	93	93	NCBI RefSeq	NCBI Prokaryotic Genome Annotation Pipeline (PGAP)	04/16/23	4897	4400	97	na
GCF_011368665.1	PRJNA224116	SAMN11490568	SWAF00000000.1	na	59201	28901	Salmonella enterica subsp. enterica	strain=148_17	na	latest	Contig	Major	Full	2020/03/16	ASM1136866v1	Instituto Adolfo Lutz	GCA_011368665.1	identical	https://ftp.ncbi.nlm.nih.gov/genomes/all/GCF/011/368/665/GCF_011368665.1_ASM1136866v1	na	na	na	haploid	bacteria	4918123	4918123	52.0	0	58	58	NCBI RefSeq	NCBI Prokaryotic Genome Annotation Pipeline (PGAP)	04/16/23	4831	4444	88	na
GCF_011378945.1	PRJNA224116	SAMN13642295	WUCN00000000.1	na	2042057	2042057	Pectobacterium polaris	strain=WBC1	na	latest	Contig	Major	Full	2020/03/17	ASM1137894v1	Beijing Academy of Agriculture and Forestry Sciences	GCA_011378945.1	identical	https://ftp.ncbi.nlm.nih.gov/genomes/all/GCF/011/378/945/GCF_011378945.1_ASM1137894v1	na	na	na	haploid	bacteria	4830824	4830824	50.5	0	68	68	NCBI RefSeq	NCBI Prokaryotic Genome Annotation Pipeline (PGAP)	04/16/23	4418	4109	75	na
GCF_011365755.1	PRJNA224116	SAMN14277884	JAAOBI000000000.1	na	1463164	1463165	Klebsiella quasipneumoniae subsp. similipneumoniae	strain=KP7	na	latest	Contig	Major	Full	2020/03/16	ASM1136575v1	Monash University	GCA_011365755.1	identical	https://ftp.ncbi.nlm.nih.gov/genomes/all/GCF/011/365/755/GCF_011365755.1_ASM1136575v1	na	na	na	haploid	bacteria	5089200	5089200	58.0	0	23	23	NCBI RefSeq	NCBI Prokaryotic Genome Annotation Pipeline (PGAP)	03/29/23	4911	4631	88	na
GCF_011383045.1	PRJNA224116	SAMN14331403	na	na	584	584	Proteus mirabilis	strain=XH1569	na	latest	Complete Genome	Major	Full	2020/03/17	ASM1138304v1	Zhejiang University	GCA_011383045.1	identical	https://ftp.ncbi.nlm.nih.gov/genomes/all/GCF/011/383/045/GCF_011383045.1_ASM1138304v1	na	na	na	haploid	bacteria	3998116	3998116	38.5	1	1	1	NCBI RefSeq	NCBI Prokaryotic Genome Annotation Pipeline (PGAP)	04/17/23	3656	3507	109	na
GCF_011392375.1	PRJNA224116	SAMN10756478	SCLT00000000.1	na	1587	1587	Lactobacillus helveticus	strain=UC1267	na	latest	Scaffold	Major	Full	2020/03/17	ASM1139237v1	Universita' Cattolica del Sacro Cuore	GCA_011392375.1	identical	https://ftp.ncbi.nlm.nih.gov/genomes/all/GCF/011/392/375/GCF_011392375.1_ASM1139237v1	na	na	na	haploid	bacteria	1852842	1851211	36.5	0	239	239	NCBI RefSeq	NCBI Prokaryotic Genome Annotation Pipeline (PGAP)	04/17/23	1993	1652	52	na
GCF_011379335.1	PRJNA224116	SAMN13828790	JAAAED000000000.1	na	1311	1311	Streptococcus agalactiae	strain=iGBS374	na	latest	Contig	Major	Full	2020/03/17	ASM1137933v1	Haukeland University Hospital	GCA_011379335.1	identical	https://ftp.ncbi.nlm.nih.gov/genomes/all/GCF/011/379/335/GCF_011379335.1_ASM1137933v1	na	na	na	haploid	bacteria	2154419	2154419	35.5	0	69	69	NCBI RefSeq	NCBI Prokaryotic Genome Annotation Pipeline (PGAP)	04/17/23	2206	2030	54	na
GCF_011365105.1	PRJNA224116	SAMN10266048	SDHQ00000000.1	na	1363	1363	Lactococcus garvieae	strain=DM12426	na	latest	Contig	Major	Full	2020/03/16	ASM1136510v1	Singapore General Hospital	GCA_011365105.1	identical	https://ftp.ncbi.nlm.nih.gov/genomes/all/GCF/011/365/105/GCF_011365105.1_ASM1136510v1	na	na	na	haploid	bacteria	2115520	2115520	37.5	0	40	40	NCBI RefSeq	NCBI Prokaryotic Genome Annotation Pipeline (PGAP)	04/16/23	2137	1991	44	na
GCF_011366325.1	PRJNA224116	SAMN12625485	VSZL00000000.1	na	59201	28901	Salmonella enterica subsp. enterica	strain=185/12	na	latest	Contig	Major	Full	2020/03/16	ASM1136632v1	Instituto Adolfo Lutz	GCA_011366325.1	identical	https://ftp.ncbi.nlm.nih.gov/genomes/all/GCF/011/366/325/GCF_011366325.1_ASM1136632v1	na	na	na	haploid	bacteria	4885012	4885012	51.5	0	60	60	NCBI RefSeq	NCBI Prokaryotic Genome Annotation Pipeline (PGAP)	04/16/23	4805	4432	104	na
GCF_011392565.1	PRJNA224116	SAMN05791987	MQTT00000000.1	na	1765	1773	Mycobacterium tuberculosis variant bovis	strain=BCG-brain	na	latest	Contig	Major	Full	2020/03/17	ASM1139256v1	University of Maryland, Baltimore	GCA_011392565.1	identical	https://ftp.ncbi.nlm.nih.gov/genomes/all/GCF/011/392/565/GCF_011392565.1_ASM1139256v1	na	na	na	haploid	bacteria	4325524	4325524	65.0	0	262	262	NCBI RefSeq	NCBI Prokaryotic Genome Annotation Pipeline (PGAP)	02/13/23	4287	3868	52	na
GCF_011365825.1	PRJNA224116	SAMN14277898	JAAOBW000000000.1	na	1463164	1463165	Klebsiella quasipneumoniae subsp. similipneumoniae	strain=KP21	na	latest	Contig	Major	Full	2020/03/16	ASM1136582v1	Monash University	GCA_011365825.1	identical	https://ftp.ncbi.nlm.nih.gov/genomes/all/GCF/011/365/825/GCF_011365825.1_ASM1136582v1	na	na	na	haploid	bacteria	5087382	5087382	58.0	0	30	30	NCBI RefSeq	NCBI Prokaryotic Genome Annotation Pipeline (PGAP)	03/29/23	4908	4640	85	na
GCF_011387015.1	PRJNA224116	SAMN14260873	na	na	83655	83655	Leclercia adecarboxylata	strain=707804	na	latest	Complete Genome	Major	Full	2020/03/17	ASM1138701v1	Beijing Institute of Microbiology and Epidemiology	GCA_011387015.1	identical	https://ftp.ncbi.nlm.nih.gov/genomes/all/GCF/011/387/015/GCF_011387015.1_ASM1138701v1	na	na	na	haploid	bacteria	4773926	4773926	55.5	1	1	1	NCBI RefSeq	NCBI Prokaryotic Genome Annotation Pipeline (PGAP)	04/17/23	4502	4316	125	na
GCF_011379325.1	PRJNA224116	SAMN13828797	JAAAEK000000000.1	na	1311	1311	Streptococcus agalactiae	strain=iGBS426	na	latest	Contig	Major	Full	2020/03/17	ASM1137932v1	Haukeland University Hospital	GCA_011379325.1	identical	https://ftp.ncbi.nlm.nih.gov/genomes/all/GCF/011/379/325/GCF_011379325.1_ASM1137932v1	na	na	na	haploid	bacteria	2215698	2215698	35.0	0	31	31	NCBI RefSeq	NCBI Prokaryotic Genome Annotation Pipeline (PGAP)	04/17/23	2266	2114	42	na
GCF_011365245.1	PRJNA224116	SAMN10266056	SDHH00000000.1	na	1363	1363	Lactococcus garvieae	strain=TILSE6	na	latest	Contig	Major	Full	2020/03/16	ASM1136524v1	Singapore General Hospital	GCA_011365245.1	identical	https://ftp.ncbi.nlm.nih.gov/genomes/all/GCF/011/365/245/GCF_011365245.1_ASM1136524v1	na	na	na	haploid	bacteria	2174600	2174600	38.5	0	33	33	NCBI RefSeq	NCBI Prokaryotic Genome Annotation Pipeline (PGAP)	03/25/23	2191	2065	51	na
GCF_011379045.1	PRJNA224116	SAMN13648504	WUBF00000000.1	na	2042057	2042057	Pectobacterium polaris	strain=WBC11	na	latest	Contig	Major	Full	2020/03/17	ASM1137904v1	Beijing Academy of Agriculture and Forestry Sciences	GCA_011379045.1	identical	https://ftp.ncbi.nlm.nih.gov/genomes/all/GCF/011/379/045/GCF_011379045.1_ASM1137904v1	na	na	na	haploid	bacteria	4704425	4704425	51.0	0	68	68	NCBI RefSeq	NCBI Prokaryotic Genome Annotation Pipeline (PGAP)	04/16/23	4290	3990	75	na
GCF_011365945.1	PRJNA224116	SAMN14277880	JAAOBE000000000.1	na	1463164	1463165	Klebsiella quasipneumoniae subsp. similipneumoniae	strain=KP3	na	latest	Contig	Major	Full	2020/03/16	ASM1136594v1	Monash University	GCA_011365945.1	identical	https://ftp.ncbi.nlm.nih.gov/genomes/all/GCF/011/365/945/GCF_011365945.1_ASM1136594v1	na	na	na	haploid	bacteria	5086678	5086678	58.0	0	38	38	NCBI RefSeq	NCBI Prokaryotic Genome Annotation Pipeline (PGAP)	03/29/23	4913	4639	85	na
GCF_011368645.1	PRJNA224116	SAMN11490559	SWAE00000000.1	na	59201	28901	Salmonella enterica subsp. enterica	strain=254_13	na	latest	Contig	Major	Full	2020/03/16	ASM1136864v1	Instituto Adolfo Lutz	GCA_011368645.1	identical	https://ftp.ncbi.nlm.nih.gov/genomes/all/GCF/011/368/645/GCF_011368645.1_ASM1136864v1	na	na	na	haploid	bacteria	4909147	4909147	51.5	0	72	72	NCBI RefSeq	NCBI Prokaryotic Genome Annotation Pipeline (PGAP)	04/16/23	4837	4450	106	na
GCF_011392325.1	PRJNA224116	SAMN10756480	SCLR00000000.1	na	1587	1587	Lactobacillus helveticus	strain=UC1285	na	latest	Scaffold	Major	Full	2020/03/17	ASM1139232v1	Universita' Cattolica del Sacro Cuore	GCA_011392325.1	identical	https://ftp.ncbi.nlm.nih.gov/genomes/all/GCF/011/392/325/GCF_011392325.1_ASM1139232v1	na	na	na	haploid	bacteria	1917555	1916318	36.0	0	172	172	NCBI RefSeq	NCBI Prokaryotic Genome Annotation Pipeline (PGAP)	04/17/23	2115	1676	59	na
GCF_011379115.1	PRJNA224116	SAMN13828806	JAAAET000000000.1	na	1311	1311	Streptococcus agalactiae	strain=iGBS459	na	latest	Contig	Major	Full	2020/03/17	ASM1137911v1	Haukeland University Hospital	GCA_011379115.1	identical	https://ftp.ncbi.nlm.nih.gov/genomes/all/GCF/011/379/115/GCF_011379115.1_ASM1137911v1	na	na	na	haploid	bacteria	2120173	2120173	35.0	0	36	36	NCBI RefSeq	NCBI Prokaryotic Genome Annotation Pipeline (PGAP)	04/17/23	2110	1933	48	na
GCF_011379245.1	PRJNA224116	SAMN13828801	JAAAEO000000000.1	na	1311	1311	Streptococcus agalactiae	strain=iGBS443	na	latest	Contig	Major	Full	2020/03/17	ASM1137924v1	Haukeland University Hospital	GCA_011379245.1	identical	https://ftp.ncbi.nlm.nih.gov/genomes/all/GCF/011/379/245/GCF_011379245.1_ASM1137924v1	na	na	na	haploid	bacteria	2263656	2263656	35.0	0	31	31	NCBI RefSeq	NCBI Prokaryotic Genome Annotation Pipeline (PGAP)	04/17/23	2333	2170	50	na
GCF_000760935.2	PRJNA224116	SAMN02569991	na	na	1443894	1828	Rhodococcus fascians A25f	strain=A25f	na	latest	Chromosome	Major	Full	2020/03/09	ASM76093v2	Oregon State University	GCA_000760935.2	identical	https://ftp.ncbi.nlm.nih.gov/genomes/all/GCF/000/760/935/GCF_000760935.2_ASM76093v2	na	na	na	haploid	bacteria	5894616	5894616	64.0	2	4	4	NCBI RefSeq	NCBI Prokaryotic Genome Annotation Pipeline (PGAP)	04/08/23	5570	5477	63	na
GCF_011365225.1	PRJNA224116	SAMN10312066	SDHJ00000000.1	na	1363	1363	Lactococcus garvieae	strain=DB24910	na	latest	Contig	Major	Full	2020/03/16	ASM1136522v1	Singapore General Hospital	GCA_011365225.1	identical	https://ftp.ncbi.nlm.nih.gov/genomes/all/GCF/011/365/225/GCF_011365225.1_ASM1136522v1	na	na	na	haploid	bacteria	1997381	1997381	38.0	0	35	35	NCBI RefSeq	NCBI Prokaryotic Genome Annotation Pipeline (PGAP)	04/16/23	2007	1873	57	na
GCF_011392525.1	PRJNA224116	SAMN05791986	MQTU00000000.1	na	1765	1773	Mycobacterium tuberculosis variant bovis	strain=BCG-lung	na	latest	Contig	Major	Full	2020/03/17	ASM1139252v1	University of Maryland, Baltimore	GCA_011392525.1	identical	https://ftp.ncbi.nlm.nih.gov/genomes/all/GCF/011/392/525/GCF_011392525.1_ASM1139252v1	na	na	na	haploid	bacteria	4431554	4431554	65.5	0	256	256	NCBI RefSeq	NCBI Prokaryotic Genome Annotation Pipeline (PGAP)	02/13/23	4386	3984	51	na
GCF_011365265.1	PRJNA224116	SAMN10312041	SDHI00000000.1	na	1940789	1940789	Lactococcus petauri	strain=DB22928	na	latest	Contig	Major	Full	2020/03/16	ASM1136526v1	Singapore General Hospital	GCA_011365265.1	identical	https://ftp.ncbi.nlm.nih.gov/genomes/all/GCF/011/365/265/GCF_011365265.1_ASM1136526v1	na	na	na	haploid	bacteria	2022289	2022289	38.0	0	13	13	NCBI RefSeq	NCBI Prokaryotic Genome Annotation Pipeline (PGAP)	04/16/23	1979	1865	54	na
GCF_011365925.1	PRJNA224116	SAMN14277889	JAAOBN000000000.1	na	1463164	1463165	Klebsiella quasipneumoniae subsp. similipneumoniae	strain=KP12	na	latest	Contig	Major	Full	2020/03/16	ASM1136592v1	Monash University	GCA_011365925.1	identical	https://ftp.ncbi.nlm.nih.gov/genomes/all/GCF/011/365/925/GCF_011365925.1_ASM1136592v1	na	na	na	haploid	bacteria	5087568	5087568	58.0	0	29	29	NCBI RefSeq	NCBI Prokaryotic Genome Annotation Pipeline (PGAP)	03/29/23	4910	4633	87	na
GCF_011366045.1	PRJNA224116	SAMN14277882	JAAOBG000000000.1	na	1463164	1463165	Klebsiella quasipneumoniae subsp. similipneumoniae	strain=KP5	na	latest	Contig	Major	Full	2020/03/16	ASM1136604v1	Monash University	GCA_011366045.1	identical	https://ftp.ncbi.nlm.nih.gov/genomes/all/GCF/011/366/045/GCF_011366045.1_ASM1136604v1	na	na	na	haploid	bacteria	5087448	5087448	58.0	0	33	33	NCBI RefSeq	NCBI Prokaryotic Genome Annotation Pipeline (PGAP)	03/29/23	4908	4630	85	na
GCF_011368495.1	PRJNA224116	SAMN11283218	SQQL00000000.1	na	59201	28901	Salmonella enterica subsp. enterica	strain=288_13	na	latest	Contig	Major	Full	2020/03/16	ASM1136849v1	Instituto Adolfo Lutz	GCA_011368495.1	identical	https://ftp.ncbi.nlm.nih.gov/genomes/all/GCF/011/368/495/GCF_011368495.1_ASM1136849v1	na	na	na	haploid	bacteria	4802446	4802446	52.0	0	49	49	NCBI RefSeq	NCBI Prokaryotic Genome Annotation Pipeline (PGAP)	04/16/23	4673	4270	94	na
GCF_011392845.1	PRJNA224116	SAMN13490007	WPHA00000000.1	na	158836	158836	Enterobacter hormaechei	strain=AUH-ENM45	na	latest	Contig	Major	Full	2020/03/17	ASM1139284v1	Lebanese American University	GCA_011392845.1	identical	https://ftp.ncbi.nlm.nih.gov/genomes/all/GCF/011/392/845/GCF_011392845.1_ASM1139284v1	na	na	na	haploid	bacteria	4623322	4623322	55.0	0	73	73	NCBI RefSeq	NCBI Prokaryotic Genome Annotation Pipeline (PGAP)	03/25/23	4436	4245	124	na
GCF_011368565.1	PRJNA224116	SAMN11283525	SQQP00000000.1	na	59201	28901	Salmonella enterica subsp. enterica	strain=102_16	na	latest	Contig	Major	Full	2020/03/16	ASM1136856v1	Instituto Adolfo Lutz	GCA_011368565.1	identical	https://ftp.ncbi.nlm.nih.gov/genomes/all/GCF/011/368/565/GCF_011368565.1_ASM1136856v1	na	na	na	haploid	bacteria	4804343	4804343	52.0	0	76	76	NCBI RefSeq	NCBI Prokaryotic Genome Annotation Pipeline (PGAP)	04/16/23	4732	4343	101	na
GCF_011365865.1	PRJNA224116	SAMN14277878	JAAOBC000000000.1	na	1463164	1463165	Klebsiella quasipneumoniae subsp. similipneumoniae	strain=KP1	na	latest	Contig	Major	Full	2020/03/16	ASM1136586v1	Monash University	GCA_011365865.1	identical	https://ftp.ncbi.nlm.nih.gov/genomes/all/GCF/011/365/865/GCF_011365865.1_ASM1136586v1	na	na	na	haploid	bacteria	5089486	5089486	58.0	0	22	22	NCBI RefSeq	NCBI Prokaryotic Genome Annotation Pipeline (PGAP)	11/24/22	4910	4636	88	na
GCF_011379215.1	PRJNA224116	SAMN13828803	JAAAEQ000000000.1	na	1311	1311	Streptococcus agalactiae	strain=iGBS447	na	latest	Contig	Major	Full	2020/03/17	ASM1137921v1	Haukeland University Hospital	GCA_011379215.1	identical	https://ftp.ncbi.nlm.nih.gov/genomes/all/GCF/011/379/215/GCF_011379215.1_ASM1137921v1	na	na	na	haploid	bacteria	2084884	2084884	35.0	0	19	19	NCBI RefSeq	NCBI Prokaryotic Genome Annotation Pipeline (PGAP)	04/17/23	2083	1925	49	na
GCF_011365085.1	PRJNA224116	SAMN10754624	SCIO00000000.1	na	584	584	Proteus mirabilis	strain=PmSDC32	na	latest	Contig	Major	Full	2020/03/16	ASM1136508v1	Sichuan University	GCA_011365085.1	identical	https://ftp.ncbi.nlm.nih.gov/genomes/all/GCF/011/365/085/GCF_011365085.1_ASM1136508v1	na	na	na	haploid	bacteria	3902337	3902337	38.5	0	49	49	NCBI RefSeq	NCBI Prokaryotic Genome Annotation Pipeline (PGAP)	04/16/23	3618	3361	89	na
GCF_011366385.1	PRJNA224116	SAMN12625492	VSZM00000000.1	na	59201	28901	Salmonella enterica subsp. enterica	strain=421/12	na	latest	Contig	Major	Full	2020/03/16	ASM1136638v1	Instituto Adolfo Lutz	GCA_011366385.1	identical	https://ftp.ncbi.nlm.nih.gov/genomes/all/GCF/011/366/385/GCF_011366385.1_ASM1136638v1	na	na	na	haploid	bacteria	4871774	4871774	51.5	0	46	46	NCBI RefSeq	NCBI Prokaryotic Genome Annotation Pipeline (PGAP)	04/16/23	4775	4426	103	na
GCF_011368585.1	PRJNA224116	SAMN11283932	SQQR00000000.1	na	59201	28901	Salmonella enterica subsp. enterica	strain=310_13	na	latest	Contig	Major	Full	2020/03/16	ASM1136858v1	Instituto Adolfo Lutz	GCA_011368585.1	identical	https://ftp.ncbi.nlm.nih.gov/genomes/all/GCF/011/368/585/GCF_011368585.1_ASM1136858v1	na	na	na	haploid	bacteria	4910919	4910919	51.5	0	57	57	NCBI RefSeq	NCBI Prokaryotic Genome Annotation Pipeline (PGAP)	04/16/23	4832	4458	102	na
GCF_011368675.1	PRJNA224116	SAMN11490571	SWAG00000000.1	na	59201	28901	Salmonella enterica subsp. enterica	strain=20_18	na	latest	Contig	Major	Full	2020/03/16	ASM1136867v1	Instituto Adolfo Lutz	GCA_011368675.1	identical	https://ftp.ncbi.nlm.nih.gov/genomes/all/GCF/011/368/675/GCF_011368675.1_ASM1136867v1	na	na	na	haploid	bacteria	4932691	4932691	52.0	0	54	54	NCBI RefSeq	NCBI Prokaryotic Genome Annotation Pipeline (PGAP)	04/16/23	4905	4481	93	na
GCF_011392385.1	PRJNA224116	SAMN10756476	SCLV00000000.1	na	1587	1587	Lactobacillus helveticus	strain=UC1035	na	latest	Scaffold	Major	Full	2020/03/17	ASM1139238v1	Universita' Cattolica del Sacro Cuore	GCA_011392385.1	identical	https://ftp.ncbi.nlm.nih.gov/genomes/all/GCF/011/392/385/GCF_011392385.1_ASM1139238v1	na	na	na	haploid	bacteria	1858698	1857371	36.5	0	192	192	NCBI RefSeq	NCBI Prokaryotic Genome Annotation Pipeline (PGAP)	04/17/23	2039	1678	64	na
GCF_011379385.1	PRJNA224116	SAMN13828788	JAAAEB000000000.1	na	1311	1311	Streptococcus agalactiae	strain=iGBS359	na	latest	Contig	Major	Full	2020/03/17	ASM1137938v1	Haukeland University Hospital	GCA_011379385.1	identical	https://ftp.ncbi.nlm.nih.gov/genomes/all/GCF/011/379/385/GCF_011379385.1_ASM1137938v1	na	na	na	haploid	bacteria	2055006	2055006	35.0	0	40	40	NCBI RefSeq	NCBI Prokaryotic Genome Annotation Pipeline (PGAP)	04/17/23	2030	1855	48	na
GCF_011379465.1	PRJNA224116	SAMN13828770	JAAADJ000000000.1	na	1311	1311	Streptococcus agalactiae	strain=iGBS221	na	latest	Contig	Major	Full	2020/03/17	ASM1137946v1	Haukeland University Hospital	GCA_011379465.1	identical	https://ftp.ncbi.nlm.nih.gov/genomes/all/GCF/011/379/465/GCF_011379465.1_ASM1137946v1	na	na	na	haploid	bacteria	2065551	2065551	35.0	0	34	34	NCBI RefSeq	NCBI Prokaryotic Genome Annotation Pipeline (PGAP)	04/17/23	2076	1915	51	na
GCF_011392825.1	PRJNA224116	SAMN13490054	WPHB00000000.1	na	158836	158836	Enterobacter hormaechei	strain=AUH-ENM46	na	latest	Contig	Major	Full	2020/03/17	ASM1139282v1	Lebanese American University	GCA_011392825.1	identical	https://ftp.ncbi.nlm.nih.gov/genomes/all/GCF/011/392/825/GCF_011392825.1_ASM1139282v1	na	na	na	haploid	bacteria	4912315	4912315	55.0	0	83	83	NCBI RefSeq	NCBI Prokaryotic Genome Annotation Pipeline (PGAP)	03/25/23	4786	4584	121	na
GCF_011366025.1	PRJNA224116	SAMN14277887	JAAOBL000000000.1	na	1463164	1463165	Klebsiella quasipneumoniae subsp. similipneumoniae	strain=KP10	na	latest	Contig	Major	Full	2020/03/16	ASM1136602v1	Monash University	GCA_011366025.1	identical	https://ftp.ncbi.nlm.nih.gov/genomes/all/GCF/011/366/025/GCF_011366025.1_ASM1136602v1	na	na	na	haploid	bacteria	5123485	5123485	57.5	0	64	64	NCBI RefSeq	NCBI Prokaryotic Genome Annotation Pipeline (PGAP)	03/29/23	5050	4739	90	na
GCF_011379415.1	PRJNA224116	SAMN13828787	JAAAEA000000000.1	na	1311	1311	Streptococcus agalactiae	strain=iGBS356	na	latest	Contig	Major	Full	2020/03/17	ASM1137941v1	Haukeland University Hospital	GCA_011379415.1	identical	https://ftp.ncbi.nlm.nih.gov/genomes/all/GCF/011/379/415/GCF_011379415.1_ASM1137941v1	na	na	na	haploid	bacteria	2152842	2152842	35.0	0	31	31	NCBI RefSeq	NCBI Prokaryotic Genome Annotation Pipeline (PGAP)	04/17/23	2185	2021	53	na
GCF_011366085.1	PRJNA224116	SAMN14277883	JAAOBH000000000.1	na	1463164	1463165	Klebsiella quasipneumoniae subsp. similipneumoniae	strain=KP6	na	latest	Contig	Major	Full	2020/03/16	ASM1136608v1	Monash University	GCA_011366085.1	identical	https://ftp.ncbi.nlm.nih.gov/genomes/all/GCF/011/366/085/GCF_011366085.1_ASM1136608v1	na	na	na	haploid	bacteria	5087408	5087408	58.0	0	33	33	NCBI RefSeq	NCBI Prokaryotic Genome Annotation Pipeline (PGAP)	03/29/23	4909	4634	85	na
GCF_011366145.1	PRJNA224116	SAMN14277881	JAAOBF000000000.1	na	1463164	1463165	Klebsiella quasipneumoniae subsp. similipneumoniae	strain=KP4	na	latest	Contig	Major	Full	2020/03/16	ASM1136614v1	Monash University	GCA_011366145.1	identical	https://ftp.ncbi.nlm.nih.gov/genomes/all/GCF/011/366/145/GCF_011366145.1_ASM1136614v1	na	na	na	haploid	bacteria	5089639	5089639	58.0	0	24	24	NCBI RefSeq	NCBI Prokaryotic Genome Annotation Pipeline (PGAP)	03/29/23	4911	4637	88	na
GCF_011386965.1	PRJNA224116	SAMN14206056	na	na	123899	123899	Bordetella trematum	strain=E202	na	latest	Complete Genome	Major	Full	2020/03/17	ASM1138696v1	Nanfang Hospital	GCA_011386965.1	identical	https://ftp.ncbi.nlm.nih.gov/genomes/all/GCF/011/386/965/GCF_011386965.1_ASM1138696v1	na	na	na	haploid	bacteria	4457823	4457823	65.0	1	1	1	NCBI RefSeq	NCBI Prokaryotic Genome Annotation Pipeline (PGAP)	04/17/23	4095	3973	81	na
GCF_011386855.1	PRJNA224116	SAMN06246726	MTRW00000000.1	na	1352	1352	Enterococcus faecium	strain=ERV30	na	latest	Scaffold	Major	Full	2020/03/16	ASM1138685v1	Universidad El Bosque	GCA_011386855.1	identical	https://ftp.ncbi.nlm.nih.gov/genomes/all/GCF/011/386/855/GCF_011386855.1_ASM1138685v1	na	na	na	haploid	bacteria	3108830	3108387	38.5	0	817	851	NCBI RefSeq	NCBI Prokaryotic Genome Annotation Pipeline (PGAP)	04/17/23	3377	3120	60	na
GCF_011379165.1	PRJNA224116	SAMN13828805	JAAAES000000000.1	na	1311	1311	Streptococcus agalactiae	strain=iGBS457	na	latest	Contig	Major	Full	2020/03/17	ASM1137916v1	Haukeland University Hospital	GCA_011379165.1	identical	https://ftp.ncbi.nlm.nih.gov/genomes/all/GCF/011/379/165/GCF_011379165.1_ASM1137916v1	na	na	na	haploid	bacteria	2050037	2050037	35.0	0	32	32	NCBI RefSeq	NCBI Prokaryotic Genome Annotation Pipeline (PGAP)	04/17/23	2079	1907	53	na
GCF_011378705.1	PRJNA224116	SAMN13567465	WTKV00000000.1	na	2686347	2686347	Pseudoalteromonas sp. SA25	strain=SA25	na	latest	Scaffold	Major	Full	2020/03/17	ASM1137870v1	Shandong University	GCA_011378705.1	identical	https://ftp.ncbi.nlm.nih.gov/genomes/all/GCF/011/378/705/GCF_011378705.1_ASM1137870v1	na	na	na	haploid	bacteria	4756235	4756165	39.0	0	56	56	NCBI RefSeq	NCBI Prokaryotic Genome Annotation Pipeline (PGAP)	03/29/23	4256	3977	120	na
GCF_011378815.1	PRJNA224116	SAMN13567715	WTKY00000000.1	na	2686351	2686351	Pseudoalteromonas sp. 31A1	strain=31A1	na	latest	Scaffold	Major	Full	2020/03/17	ASM1137881v1	Shandong University	GCA_011378815.1	identical	https://ftp.ncbi.nlm.nih.gov/genomes/all/GCF/011/378/815/GCF_011378815.1_ASM1137881v1	na	na	na	haploid	bacteria	4565413	4565132	38.5	0	80	80	NCBI RefSeq	NCBI Prokaryotic Genome Annotation Pipeline (PGAP)	03/29/23	4090	3802	102	na
GCF_011379845.1	PRJNA224116	SAMN13828829	JAAACH000000000.1	na	1334	1334	Streptococcus dysgalactiae	strain=iSDSE118	na	latest	Contig	Major	Full	2020/03/17	ASM1137984v1	Haukeland University Hospital	GCA_011379845.1	identical	https://ftp.ncbi.nlm.nih.gov/genomes/all/GCF/011/379/845/GCF_011379845.1_ASM1137984v1	na	na	na	haploid	bacteria	2181222	2181222	39.0	0	68	68	NCBI RefSeq	NCBI Prokaryotic Genome Annotation Pipeline (PGAP)	04/29/23	2203	2010	48	na
GCF_011365985.1	PRJNA224116	SAMN14277879	JAAOBD000000000.1	na	1463164	1463165	Klebsiella quasipneumoniae subsp. similipneumoniae	strain=KP2	na	latest	Contig	Major	Full	2020/03/16	ASM1136598v1	Monash University	GCA_011365985.1	identical	https://ftp.ncbi.nlm.nih.gov/genomes/all/GCF/011/365/985/GCF_011365985.1_ASM1136598v1	na	na	na	haploid	bacteria	5089416	5089416	58.0	0	22	22	NCBI RefSeq	NCBI Prokaryotic Genome Annotation Pipeline (PGAP)	11/24/22	4910	4638	88	na
GCF_011379095.1	PRJNA224116	SAMN13828807	JAAAEU000000000.1	na	1311	1311	Streptococcus agalactiae	strain=iGBS464	na	latest	Contig	Major	Full	2020/03/17	ASM1137909v1	Haukeland University Hospital	GCA_011379095.1	identical	https://ftp.ncbi.nlm.nih.gov/genomes/all/GCF/011/379/095/GCF_011379095.1_ASM1137909v1	na	na	na	haploid	bacteria	2062312	2062312	35.0	0	26	26	NCBI RefSeq	NCBI Prokaryotic Genome Annotation Pipeline (PGAP)	04/16/23	2084	1918	53	na
GCF_011379505.1	PRJNA224116	SAMN13828761	JAAADA000000000.1	na	1311	1311	Streptococcus agalactiae	strain=iGBS92	na	latest	Contig	Major	Full	2020/03/17	ASM1137950v1	Haukeland University Hospital	GCA_011379505.1	identical	https://ftp.ncbi.nlm.nih.gov/genomes/all/GCF/011/379/505/GCF_011379505.1_ASM1137950v1	na	na	na	haploid	bacteria	2101263	2101263	35.0	0	45	45	NCBI RefSeq	NCBI Prokaryotic Genome Annotation Pipeline (PGAP)	04/17/23	2111	1937	49	na
GCF_011379515.1	PRJNA224116	SAMN13828847	JAAACZ000000000.1	na	1334	1334	Streptococcus dysgalactiae	strain=iSDSE359	na	latest	Contig	Major	Full	2020/03/17	ASM1137951v1	Haukeland University Hospital	GCA_011379515.1	identical	https://ftp.ncbi.nlm.nih.gov/genomes/all/GCF/011/379/515/GCF_011379515.1_ASM1137951v1	na	na	na	haploid	bacteria	2072542	2072542	39.0	0	66	66	NCBI RefSeq	NCBI Prokaryotic Genome Annotation Pipeline (PGAP)	04/29/23	2041	1862	48	na
GCF_011366125.1	PRJNA224116	SAMN14277894	JAAOBS000000000.1	na	1463164	1463165	Klebsiella quasipneumoniae subsp. similipneumoniae	strain=KP17	na	latest	Contig	Major	Full	2020/03/16	ASM1136612v1	Monash University	GCA_011366125.1	identical	https://ftp.ncbi.nlm.nih.gov/genomes/all/GCF/011/366/125/GCF_011366125.1_ASM1136612v1	na	na	na	haploid	bacteria	5088755	5088755	58.0	0	27	27	NCBI RefSeq	NCBI Prokaryotic Genome Annotation Pipeline (PGAP)	03/29/23	4912	4638	88	na
GCF_011365195.1	PRJNA224116	SAMN10312067	SDHK00000000.1	na	1940789	1940789	Lactococcus petauri	strain=DB44798	na	latest	Contig	Major	Full	2020/03/16	ASM1136519v1	Singapore General Hospital	GCA_011365195.1	identical	https://ftp.ncbi.nlm.nih.gov/genomes/all/GCF/011/365/195/GCF_011365195.1_ASM1136519v1	na	na	na	haploid	bacteria	1974142	1974142	38.0	0	38	38	NCBI RefSeq	NCBI Prokaryotic Genome Annotation Pipeline (PGAP)	04/16/23	2002	1847	58	na
GCF_011365285.1	PRJNA224116	SAMN10266055	SDHG00000000.1	na	1940789	1940789	Lactococcus petauri	strain=DB43829	na	latest	Contig	Major	Full	2020/03/16	ASM1136528v1	Singapore General Hospital	GCA_011365285.1	identical	https://ftp.ncbi.nlm.nih.gov/genomes/all/GCF/011/365/285/GCF_011365285.1_ASM1136528v1	na	na	na	haploid	bacteria	2198246	2198246	37.5	0	18	18	NCBI RefSeq	NCBI Prokaryotic Genome Annotation Pipeline (PGAP)	04/16/23	2128	2023	52	na
GCF_011368545.1	PRJNA224116	SAMN11283423	SQQO00000000.1	na	59201	28901	Salmonella enterica subsp. enterica	strain=93_16	na	latest	Contig	Major	Full	2020/03/16	ASM1136854v1	Instituto Adolfo Lutz	GCA_011368545.1	identical	https://ftp.ncbi.nlm.nih.gov/genomes/all/GCF/011/368/545/GCF_011368545.1_ASM1136854v1	na	na	na	haploid	bacteria	4903582	4903582	52.0	0	56	56	NCBI RefSeq	NCBI Prokaryotic Genome Annotation Pipeline (PGAP)	04/16/23	4802	4399	98	na
GCF_011368605.1	PRJNA224116	SAMN11283934	SQQS00000000.1	na	59201	28901	Salmonella enterica subsp. enterica	strain=313_15	na	latest	Contig	Major	Full	2020/03/16	ASM1136860v1	Instituto Adolfo Lutz	GCA_011368605.1	identical	https://ftp.ncbi.nlm.nih.gov/genomes/all/GCF/011/368/605/GCF_011368605.1_ASM1136860v1	na	na	na	haploid	bacteria	4873630	4873630	51.5	0	48	48	NCBI RefSeq	NCBI Prokaryotic Genome Annotation Pipeline (PGAP)	04/16/23	4787	4422	103	na
GCF_011378665.1	PRJNA224116	SAMN13567228	WTKR00000000.1	na	1354081	1354081	Pseudoalteromonas sp. C1	strain=C1(2019)	na	latest	Contig	Major	Full	2020/03/17	ASM1137866v1	Shandong University	GCA_011378665.1	identical	https://ftp.ncbi.nlm.nih.gov/genomes/all/GCF/011/378/665/GCF_011378665.1_ASM1137866v1	na	na	na	haploid	bacteria	4463846	4463846	39.0	0	84	84	NCBI RefSeq	NCBI Prokaryotic Genome Annotation Pipeline (PGAP)	03/29/23	4003	3727	113	na
GCF_011379065.1	PRJNA224116	SAMN13828808	JAAAEV000000000.1	na	1311	1311	Streptococcus agalactiae	strain=iGBS472	na	latest	Contig	Major	Full	2020/03/17	ASM1137906v1	Haukeland University Hospital	GCA_011379065.1	identical	https://ftp.ncbi.nlm.nih.gov/genomes/all/GCF/011/379/065/GCF_011379065.1_ASM1137906v1	na	na	na	haploid	bacteria	2196615	2196615	35.5	0	36	36	NCBI RefSeq	NCBI Prokaryotic Genome Annotation Pipeline (PGAP)	04/16/23	2244	2071	53	na
GCF_011379355.1	PRJNA224116	SAMN13828789	JAAAEC000000000.1	na	1311	1311	Streptococcus agalactiae	strain=iGBS367	na	latest	Contig	Major	Full	2020/03/17	ASM1137935v1	Haukeland University Hospital	GCA_011379355.1	identical	https://ftp.ncbi.nlm.nih.gov/genomes/all/GCF/011/379/355/GCF_011379355.1_ASM1137935v1	na	na	na	haploid	bacteria	2072639	2072639	35.0	0	43	43	NCBI RefSeq	NCBI Prokaryotic Genome Annotation Pipeline (PGAP)	04/17/23	2092	1933	48	na
GCF_011379455.1	PRJNA224116	SAMN13828785	JAAADY000000000.1	na	1311	1311	Streptococcus agalactiae	strain=iGBS343	na	latest	Contig	Major	Full	2020/03/17	ASM1137945v1	Haukeland University Hospital	GCA_011379455.1	identical	https://ftp.ncbi.nlm.nih.gov/genomes/all/GCF/011/379/455/GCF_011379455.1_ASM1137945v1	na	na	na	haploid	bacteria	2207711	2207711	35.5	0	48	48	NCBI RefSeq	NCBI Prokaryotic Genome Annotation Pipeline (PGAP)	04/17/23	2248	2072	53	na
GCF_011365785.1	PRJNA224116	SAMN14277895	JAAOBT000000000.1	na	1463164	1463165	Klebsiella quasipneumoniae subsp. similipneumoniae	strain=KP18	na	latest	Contig	Major	Full	2020/03/16	ASM1136578v1	Monash University	GCA_011365785.1	identical	https://ftp.ncbi.nlm.nih.gov/genomes/all/GCF/011/365/785/GCF_011365785.1_ASM1136578v1	na	na	na	haploid	bacteria	5087738	5087738	58.0	0	32	32	NCBI RefSeq	NCBI Prokaryotic Genome Annotation Pipeline (PGAP)	03/29/23	4909	4637	85	na
GCF_011383065.1	PRJNA224116	SAMN14331836	na	na	1311	1311	Streptococcus agalactiae	strain=ZQ0910	na	latest	Complete Genome	Major	Full	2020/03/17	ASM1138306v1	Guangdong Ocean University	GCA_011383065.1	identical	https://ftp.ncbi.nlm.nih.gov/genomes/all/GCF/011/383/065/GCF_011383065.1_ASM1138306v1	na	na	na	haploid	bacteria	2064943	2064943	35.5	1	1	1	NCBI RefSeq	NCBI Prokaryotic Genome Annotation Pipeline (PGAP)	04/17/23	2076	1919	104	na
GCF_011379075.1	PRJNA224116	SAMN13828809	JAAAEW000000000.1	na	1311	1311	Streptococcus agalactiae	strain=iGBS480	na	latest	Contig	Major	Full	2020/03/17	ASM1137907v1	Haukeland University Hospital	GCA_011379075.1	identical	https://ftp.ncbi.nlm.nih.gov/genomes/all/GCF/011/379/075/GCF_011379075.1_ASM1137907v1	na	na	na	haploid	bacteria	2060581	2060581	35.0	0	26	26	NCBI RefSeq	NCBI Prokaryotic Genome Annotation Pipeline (PGAP)	04/16/23	2082	1917	53	na
GCF_011379435.1	PRJNA224116	SAMN13828768	JAAADH000000000.1	na	1311	1311	Streptococcus agalactiae	strain=iGBS205	na	latest	Contig	Major	Full	2020/03/17	ASM1137943v1	Haukeland University Hospital	GCA_011379435.1	identical	https://ftp.ncbi.nlm.nih.gov/genomes/all/GCF/011/379/435/GCF_011379435.1_ASM1137943v1	na	na	na	haploid	bacteria	2184485	2184485	35.5	0	81	81	NCBI RefSeq	NCBI Prokaryotic Genome Annotation Pipeline (PGAP)	04/17/23	2262	2066	56	na
GCF_011379605.1	PRJNA224116	SAMN13828842	JAAACU000000000.1	na	1334	1334	Streptococcus dysgalactiae	strain=iSDSE324	na	latest	Contig	Major	Full	2020/03/17	ASM1137960v1	Haukeland University Hospital	GCA_011379605.1	identical	https://ftp.ncbi.nlm.nih.gov/genomes/all/GCF/011/379/605/GCF_011379605.1_ASM1137960v1	na	na	na	haploid	bacteria	2166621	2166621	39.0	0	59	59	NCBI RefSeq	NCBI Prokaryotic Genome Annotation Pipeline (PGAP)	04/29/23	2156	1975	48	na
GCF_011394535.1	PRJNA224116	SAMN14230771	JAANBO000000000.1	na	1280	1280	Staphylococcus aureus	strain=10303344	na	latest	Contig	Major	Full	2020/03/18	ASM1139453v1	McGill University	GCA_011394535.1	identical	https://ftp.ncbi.nlm.nih.gov/genomes/all/GCF/011/394/535/GCF_011394535.1_ASM1139453v1	na	na	na	haploid	bacteria	2732341	2732341	32.5	0	13	13	NCBI RefSeq	NCBI Prokaryotic Genome Annotation Pipeline (PGAP)	05/15/23	2740	2494	64	na
GCF_011394325.1	PRJNA224116	SAMN14230776	JAANBJ000000000.1	na	2714543	2714543	Staphylococcus sp. 11007852	strain=11007852	na	latest	Contig	Major	Full	2020/03/18	ASM1139432v1	McGill University	GCA_011394325.1	identical	https://ftp.ncbi.nlm.nih.gov/genomes/all/GCF/011/394/325/GCF_011394325.1_ASM1139432v1	na	na	na	haploid	bacteria	2457092	2457092	35.5	0	42	42	NCBI RefSeq	NCBI Prokaryotic Genome Annotation Pipeline (PGAP)	05/15/23	2464	2286	65	na
GCF_011394755.1	PRJNA224116	SAMN14230769	JAANBQ000000000.1	na	2714544	2714544	Staphylococcus sp. 11511212	strain=11511212	na	latest	Contig	Major	Full	2020/03/18	ASM1139475v1	McGill University	GCA_011394755.1	identical	https://ftp.ncbi.nlm.nih.gov/genomes/all/GCF/011/394/755/GCF_011394755.1_ASM1139475v1	na	na	na	haploid	bacteria	2295954	2295954	36.5	0	17	17	NCBI RefSeq	NCBI Prokaryotic Genome Annotation Pipeline (PGAP)	05/15/23	2251	2074	64	na
GCF_011394475.1	PRJNA224116	SAMN14230759	JAANCA000000000.1	na	1280	1280	Staphylococcus aureus	strain=32200324	na	latest	Contig	Major	Full	2020/03/18	ASM1139447v1	McGill University	GCA_011394475.1	identical	https://ftp.ncbi.nlm.nih.gov/genomes/all/GCF/011/394/475/GCF_011394475.1_ASM1139447v1	na	na	na	haploid	bacteria	2777395	2777395	32.5	0	21	21	NCBI RefSeq	NCBI Prokaryotic Genome Annotation Pipeline (PGAP)	05/15/23	2798	2554	68	na
GCF_011394595.1	PRJNA224116	SAMN14230763	JAANBW000000000.1	na	1280	1280	Staphylococcus aureus	strain=41012475	na	latest	Contig	Major	Full	2020/03/18	ASM1139459v1	McGill University	GCA_011394595.1	identical	https://ftp.ncbi.nlm.nih.gov/genomes/all/GCF/011/394/595/GCF_011394595.1_ASM1139459v1	na	na	na	haploid	bacteria	2732002	2732002	32.5	0	34	34	NCBI RefSeq	NCBI Prokaryotic Genome Annotation Pipeline (PGAP)	05/15/23	2724	2486	65	na
GCF_011394235.1	PRJNA224116	SAMN14230757	JAANCC000000000.1	na	1280	1280	Staphylococcus aureus	strain=31713214	na	latest	Contig	Major	Full	2020/03/18	ASM1139423v1	McGill University	GCA_011394235.1	identical	https://ftp.ncbi.nlm.nih.gov/genomes/all/GCF/011/394/235/GCF_011394235.1_ASM1139423v1	na	na	na	haploid	bacteria	2734685	2734685	32.5	0	17	17	NCBI RefSeq	NCBI Prokaryotic Genome Annotation Pipeline (PGAP)	05/15/23	2742	2501	63	na
GCF_011394305.1	PRJNA224116	SAMN14230773	JAANBM000000000.1	na	1280	1280	Staphylococcus aureus	strain=21608872	na	latest	Contig	Major	Full	2020/03/18	ASM1139430v1	McGill University	GCA_011394305.1	identical	https://ftp.ncbi.nlm.nih.gov/genomes/all/GCF/011/394/305/GCF_011394305.1_ASM1139430v1	na	na	na	haploid	bacteria	2763019	2763019	32.5	0	19	19	NCBI RefSeq	NCBI Prokaryotic Genome Annotation Pipeline (PGAP)	05/15/23	2791	2475	61	na
GCF_011394485.1	PRJNA224116	SAMN14230777	JAANBI000000000.1	na	1280	1280	Staphylococcus aureus	strain=41000044	na	latest	Contig	Major	Full	2020/03/18	ASM1139448v1	McGill University	GCA_011394485.1	identical	https://ftp.ncbi.nlm.nih.gov/genomes/all/GCF/011/394/485/GCF_011394485.1_ASM1139448v1	na	na	na	haploid	bacteria	2727238	2727238	32.5	0	21	21	NCBI RefSeq	NCBI Prokaryotic Genome Annotation Pipeline (PGAP)	05/15/23	2745	2429	59	na
GCF_011394615.1	PRJNA224116	SAMN14230758	JAANCB000000000.1	na	1280	1280	Staphylococcus aureus	strain=11105244	na	latest	Contig	Major	Full	2020/03/18	ASM1139461v1	McGill University	GCA_011394615.1	identical	https://ftp.ncbi.nlm.nih.gov/genomes/all/GCF/011/394/615/GCF_011394615.1_ASM1139461v1	na	na	na	haploid	bacteria	2728884	2728884	32.5	0	15	15	NCBI RefSeq	NCBI Prokaryotic Genome Annotation Pipeline (PGAP)	05/15/23	2726	2475	64	na
GCF_011394295.1	PRJNA224116	SAMN14230766	JAANBT000000000.1	na	1280	1280	Staphylococcus aureus	strain=10400326	na	latest	Contig	Major	Full	2020/03/18	ASM1139429v1	McGill University	GCA_011394295.1	identical	https://ftp.ncbi.nlm.nih.gov/genomes/all/GCF/011/394/295/GCF_011394295.1_ASM1139429v1	na	na	na	haploid	bacteria	2640591	2640591	32.5	0	22	22	NCBI RefSeq	NCBI Prokaryotic Genome Annotation Pipeline (PGAP)	05/15/23	2622	2316	58	na
GCF_011394825.1	PRJNA224116	SAMN14230762	JAANBX000000000.1	na	1280	1280	Staphylococcus aureus	strain=30600096	na	latest	Contig	Major	Full	2020/03/18	ASM1139482v1	McGill University	GCA_011394825.1	identical	https://ftp.ncbi.nlm.nih.gov/genomes/all/GCF/011/394/825/GCF_011394825.1_ASM1139482v1	na	na	na	haploid	bacteria	2723209	2723209	32.5	0	20	20	NCBI RefSeq	NCBI Prokaryotic Genome Annotation Pipeline (PGAP)	05/15/23	2733	2418	57	na
GCF_011394775.1	PRJNA224116	SAMN14230755	JAANCE000000000.1	na	1280	1280	Staphylococcus aureus	strain=30108394	na	latest	Contig	Major	Full	2020/03/18	ASM1139477v1	McGill University	GCA_011394775.1	identical	https://ftp.ncbi.nlm.nih.gov/genomes/all/GCF/011/394/775/GCF_011394775.1_ASM1139477v1	na	na	na	haploid	bacteria	2722960	2722960	32.5	0	16	16	NCBI RefSeq	NCBI Prokaryotic Genome Annotation Pipeline (PGAP)	05/15/23	2725	2411	61	na
GCF_011393015.1	PRJNA224116	SAMN14001053	JAAGVS000000000.1	na	379347	379347	Tritonibacter mobilis	strain=PrR010	na	latest	Contig	Major	Full	2020/03/17	ASM1139301v1	Shantou University	GCA_011393015.1	identical	https://ftp.ncbi.nlm.nih.gov/genomes/all/GCF/011/393/015/GCF_011393015.1_ASM1139301v1	na	na	na	haploid	bacteria	4495485	4495485	59.0	0	109	109	NCBI RefSeq	NCBI Prokaryotic Genome Annotation Pipeline (PGAP)	12/15/22	4363	4181	53	na
GCF_011394675.1	PRJNA224116	SAMN14230768	JAANBR000000000.1	na	1280	1280	Staphylococcus aureus	strain=30704176	na	latest	Contig	Major	Full	2020/03/18	ASM1139467v1	McGill University	GCA_011394675.1	identical	https://ftp.ncbi.nlm.nih.gov/genomes/all/GCF/011/394/675/GCF_011394675.1_ASM1139467v1	na	na	na	haploid	bacteria	2691107	2691107	32.5	0	18	18	NCBI RefSeq	NCBI Prokaryotic Genome Annotation Pipeline (PGAP)	05/15/23	2683	2374	60	na
GCF_011394385.1	PRJNA224116	SAMN14230780	JAANBF000000000.1	na	1280	1280	Staphylococcus aureus	strain=21000024	na	latest	Contig	Major	Full	2020/03/18	ASM1139438v1	McGill University	GCA_011394385.1	identical	https://ftp.ncbi.nlm.nih.gov/genomes/all/GCF/011/394/385/GCF_011394385.1_ASM1139438v1	na	na	na	haploid	bacteria	2729466	2729466	32.5	0	22	22	NCBI RefSeq	NCBI Prokaryotic Genome Annotation Pipeline (PGAP)	05/15/23	2738	2500	62	na
GCF_011394815.1	PRJNA224116	SAMN14230779	JAANBG000000000.1	na	1280	1280	Staphylococcus aureus	strain=31000024	na	latest	Contig	Major	Full	2020/03/18	ASM1139481v1	McGill University	GCA_011394815.1	identical	https://ftp.ncbi.nlm.nih.gov/genomes/all/GCF/011/394/815/GCF_011394815.1_ASM1139481v1	na	na	na	haploid	bacteria	2681849	2681849	32.5	0	16	16	NCBI RefSeq	NCBI Prokaryotic Genome Annotation Pipeline (PGAP)	05/15/23	2675	2371	60	na
GCF_011394455.1	PRJNA224116	SAMN14230754	JAANCF000000000.1	na	1280	1280	Staphylococcus aureus	strain=22200587	na	latest	Contig	Major	Full	2020/03/18	ASM1139445v1	McGill University	GCA_011394455.1	identical	https://ftp.ncbi.nlm.nih.gov/genomes/all/GCF/011/394/455/GCF_011394455.1_ASM1139445v1	na	na	na	haploid	bacteria	2723469	2723469	32.5	0	16	16	NCBI RefSeq	NCBI Prokaryotic Genome Annotation Pipeline (PGAP)	05/15/23	2733	2493	62	na
GCF_009664125.1	PRJNA224116	SAMN11914553	na	na	644356	2371	Xylella fastidiosa subsp. fastidiosa	strain=Bakersfield-1	na	latest	Complete Genome	Major	Full	2020/02/24	ASM966412v2	USDA	GCA_009664125.2	identical	https://ftp.ncbi.nlm.nih.gov/genomes/all/GCF/009/664/125/GCF_009664125.1_ASM966412v2	na	na	na	haploid	bacteria	2575627	2575627	51.5	2	2	2	NCBI RefSeq	NCBI Prokaryotic Genome Annotation Pipeline (PGAP)	03/26/23	2323	2226	59	31697223
GCF_011394545.1	PRJNA224116	SAMN14230764	JAANBV000000000.1	na	2714545	2714545	Staphylococcus sp. 10602379	strain=10602379	na	latest	Contig	Major	Full	2020/03/18	ASM1139454v1	McGill University	GCA_011394545.1	identical	https://ftp.ncbi.nlm.nih.gov/genomes/all/GCF/011/394/545/GCF_011394545.1_ASM1139454v1	na	na	na	haploid	bacteria	2493911	2493911	35.5	0	25	25	NCBI RefSeq	NCBI Prokaryotic Genome Annotation Pipeline (PGAP)	05/15/23	2519	2340	66	na
GCF_011394275.1	PRJNA224116	SAMN14230775	JAANBK000000000.1	na	1280	1280	Staphylococcus aureus	strain=11700739	na	latest	Contig	Major	Full	2020/03/18	ASM1139427v1	McGill University	GCA_011394275.1	identical	https://ftp.ncbi.nlm.nih.gov/genomes/all/GCF/011/394/275/GCF_011394275.1_ASM1139427v1	na	na	na	haploid	bacteria	2684650	2684650	32.5	0	16	16	NCBI RefSeq	NCBI Prokaryotic Genome Annotation Pipeline (PGAP)	05/15/23	2678	2364	60	na
GCF_011394795.1	PRJNA224116	SAMN14230781	JAANBE000000000.1	na	1280	1280	Staphylococcus aureus	strain=31210331	na	latest	Contig	Major	Full	2020/03/18	ASM1139479v1	McGill University	GCA_011394795.1	identical	https://ftp.ncbi.nlm.nih.gov/genomes/all/GCF/011/394/795/GCF_011394795.1_ASM1139479v1	na	na	na	haploid	bacteria	2685524	2685524	32.5	0	20	20	NCBI RefSeq	NCBI Prokaryotic Genome Annotation Pipeline (PGAP)	05/15/23	2673	2371	47	na
GCF_011394395.1	PRJNA224116	SAMN14230767	JAANBS000000000.1	na	1280	1280	Staphylococcus aureus	strain=32800326	na	latest	Contig	Major	Full	2020/03/18	ASM1139439v1	McGill University	GCA_011394395.1	identical	https://ftp.ncbi.nlm.nih.gov/genomes/all/GCF/011/394/395/GCF_011394395.1_ASM1139439v1	na	na	na	haploid	bacteria	2730521	2730521	32.5	0	17	17	NCBI RefSeq	NCBI Prokaryotic Genome Annotation Pipeline (PGAP)	05/15/23	2736	2500	63	na
GCF_011393045.1	PRJNA224116	SAMN14001052	JAAGVR000000000.1	na	379347	379347	Tritonibacter mobilis	strain=PrR008	na	latest	Contig	Major	Full	2020/03/17	ASM1139304v1	Shantou University	GCA_011393045.1	identical	https://ftp.ncbi.nlm.nih.gov/genomes/all/GCF/011/393/045/GCF_011393045.1_ASM1139304v1	na	na	na	haploid	bacteria	4473744	4473744	59.0	0	109	109	NCBI RefSeq	NCBI Prokaryotic Genome Annotation Pipeline (PGAP)	12/15/22	4338	4163	54	na
GCF_011394245.1	PRJNA224116	SAMN14230770	JAANBP000000000.1	na	1280	1280	Staphylococcus aureus	strain=30500174	na	latest	Contig	Major	Full	2020/03/18	ASM1139424v1	McGill University	GCA_011394245.1	identical	https://ftp.ncbi.nlm.nih.gov/genomes/all/GCF/011/394/245/GCF_011394245.1_ASM1139424v1	na	na	na	haploid	bacteria	2726086	2726086	32.5	0	19	19	NCBI RefSeq	NCBI Prokaryotic Genome Annotation Pipeline (PGAP)	05/15/23	2732	2418	60	na
GCF_011394515.1	PRJNA224116	SAMN14230753	JAANCG000000000.1	na	1280	1280	Staphylococcus aureus	strain=41103371	na	latest	Contig	Major	Full	2020/03/18	ASM1139451v1	McGill University	GCA_011394515.1	identical	https://ftp.ncbi.nlm.nih.gov/genomes/all/GCF/011/394/515/GCF_011394515.1_ASM1139451v1	na	na	na	haploid	bacteria	2768484	2768484	32.5	0	18	18	NCBI RefSeq	NCBI Prokaryotic Genome Annotation Pipeline (PGAP)	05/15/23	2797	2474	62	na
GCF_011394875.1	PRJNA224116	SAMN10216245	RCHX00000000.1	na	244366	244366	Klebsiella variicola	strain=K5-12018	na	latest	Scaffold	Major	Full	2020/03/18	ASM1139487v1	Universidade Federal de Minas Gerais	GCA_011394875.1	identical	https://ftp.ncbi.nlm.nih.gov/genomes/all/GCF/011/394/875/GCF_011394875.1_ASM1139487v1	na	na	na	haploid	bacteria	6192439	6191727	56.0	0	379	379	NCBI RefSeq	NCBI Prokaryotic Genome Annotation Pipeline (PGAP)	04/17/23	6323	5936	94	na
GCF_011392995.1	PRJNA224116	SAMN14305396	JAAOHZ000000000.1	na	90371	28901	Salmonella enterica subsp. enterica serovar Typhimurium	strain=CNR1776	na	latest	Contig	Major	Full	2020/03/17	ASM1139299v1	Faculte de Medecine, Universite Paris-Sud	GCA_011392995.1	identical	https://ftp.ncbi.nlm.nih.gov/genomes/all/GCF/011/392/995/GCF_011392995.1_ASM1139299v1	na	na	na	haploid	bacteria	5234867	5234867	51.5	0	155	155	NCBI RefSeq	NCBI Prokaryotic Genome Annotation Pipeline (PGAP)	02/13/23	5268	4900	88	na
GCF_011394625.1	PRJNA224116	SAMN14230760	JAANBZ000000000.1	na	1280	1280	Staphylococcus aureus	strain=41704653	na	latest	Contig	Major	Full	2020/03/18	ASM1139462v1	McGill University	GCA_011394625.1	identical	https://ftp.ncbi.nlm.nih.gov/genomes/all/GCF/011/394/625/GCF_011394625.1_ASM1139462v1	na	na	na	haploid	bacteria	2722996	2722996	32.5	0	18	18	NCBI RefSeq	NCBI Prokaryotic Genome Annotation Pipeline (PGAP)	05/15/23	2735	2416	61	na
GCF_011394345.1	PRJNA224116	SAMN14230774	JAANBL000000000.1	na	1280	1280	Staphylococcus aureus	strain=31500081	na	latest	Contig	Major	Full	2020/03/18	ASM1139434v1	McGill University	GCA_011394345.1	identical	https://ftp.ncbi.nlm.nih.gov/genomes/all/GCF/011/394/345/GCF_011394345.1_ASM1139434v1	na	na	na	haploid	bacteria	2736124	2736124	32.5	0	15	15	NCBI RefSeq	NCBI Prokaryotic Genome Annotation Pipeline (PGAP)	05/15/23	2737	2505	59	na
GCF_011394705.1	PRJNA224116	SAMN14230761	JAANBY000000000.1	na	1280	1280	Staphylococcus aureus	strain=41302682	na	latest	Contig	Major	Full	2020/03/18	ASM1139470v1	McGill University	GCA_011394705.1	identical	https://ftp.ncbi.nlm.nih.gov/genomes/all/GCF/011/394/705/GCF_011394705.1_ASM1139470v1	na	na	na	haploid	bacteria	2685527	2685527	32.5	0	19	19	NCBI RefSeq	NCBI Prokaryotic Genome Annotation Pipeline (PGAP)	05/15/23	2680	2370	61	na
GCF_011394375.1	PRJNA224116	SAMN14230752	JAANCH000000000.1	na	1280	1280	Staphylococcus aureus	strain=10508732	na	latest	Contig	Major	Full	2020/03/18	ASM1139437v1	McGill University	GCA_011394375.1	identical	https://ftp.ncbi.nlm.nih.gov/genomes/all/GCF/011/394/375/GCF_011394375.1_ASM1139437v1	na	na	na	haploid	bacteria	2735287	2735287	32.5	0	14	14	NCBI RefSeq	NCBI Prokaryotic Genome Annotation Pipeline (PGAP)	05/15/23	2740	2497	65	na
GCF_011421515.1	PRJNA224116	SAMN13483590	WOYD00000000.1	na	492670	492670	Bacillus velezensis	strain=BTLK6A	na	latest	Contig	Major	Full	2020/03/18	ASM1142151v1	The Sainsbury Laboratory, University of East Anglia	GCA_011421515.1	identical	https://ftp.ncbi.nlm.nih.gov/genomes/all/GCF/011/421/515/GCF_011421515.1_ASM1142151v1	na	na	na	haploid	bacteria	3908699	3908699	46.5	0	32	32	NCBI RefSeq	NCBI Prokaryotic Genome Annotation Pipeline (PGAP)	11/06/22	3920	3619	113	na
GCF_011548535.1	PRJNA224116	SAMN03154064	JUKD00000000.1	na	1639	1639	Listeria monocytogenes	strain=S2BAC	na	latest	Contig	Major	Full	2020/03/20	ASM1154853v1	ISCIII	GCA_011548535.1	identical	https://ftp.ncbi.nlm.nih.gov/genomes/all/GCF/011/548/535/GCF_011548535.1_ASM1154853v1	na	na	na	haploid	bacteria	3084291	3084291	37.5	0	88	88	NCBI RefSeq	NCBI Prokaryotic Genome Annotation Pipeline (PGAP)	04/19/23	3202	3050	78	na
GCF_011493005.1	PRJNA224116	SAMN13973595	na	na	2705548	2705548	Caballeronia sp. SBC1	strain=SBC1	na	latest	Complete Genome	Major	Full	2020/03/19	ASM1149300v1	Georg-August-University Goettingen	GCA_011493005.1	identical	https://ftp.ncbi.nlm.nih.gov/genomes/all/GCF/011/493/005/GCF_011493005.1_ASM1149300v1	na	na	na	haploid	bacteria	8848153	8848153	59.5	5	5	5	NCBI RefSeq	NCBI Prokaryotic Genome Annotation Pipeline (PGAP)	08/01/22	7957	7646	76	na
GCF_011082085.1	PRJNA224116	SAMN12076449	na	na	2589818	2589818	Bacillus sp. Cs-700	strain=Cs-700	na	latest	Complete Genome	Major	Full	2020/03/09	ASM1108208v1	Third Institute of Oceanography, MNR	GCA_011082085.1	identical	https://ftp.ncbi.nlm.nih.gov/genomes/all/GCF/011/082/085/GCF_011082085.1_ASM1108208v1	na	na	na	haploid	bacteria	4297839	4297839	40.0	1	1	1	NCBI RefSeq	NCBI Prokaryotic Genome Annotation Pipeline (PGAP)	04/12/23	4424	4277	121	na
GCF_011304355.1	PRJNA224116	SAMN14260704	na	representative genome	2714949	2714949	Weissella coleopterorum	strain=HDW19	na	latest	Complete Genome	Major	Full	2020/03/16	ASM1130435v1	Kyung Hee University	GCA_011304355.1	identical	https://ftp.ncbi.nlm.nih.gov/genomes/all/GCF/011/304/355/GCF_011304355.1_ASM1130435v1	na	assembly from type material	na	haploid	bacteria	1618880	1618880	37.0	1	1	1	NCBI RefSeq	NCBI Prokaryotic Genome Annotation Pipeline (PGAP)	05/06/23	1643	1512	74	na
GCF_011319755.1	PRJNA224116	SAMN11998048	VFBC00000000.1	na	2588451	2588451	Cobetia sp. MB87	strain=MB87	na	latest	Contig	Major	Full	2020/03/16	ASM1131975v1	Technical University of Denmark	GCA_011319755.1	identical	https://ftp.ncbi.nlm.nih.gov/genomes/all/GCF/011/319/755/GCF_011319755.1_ASM1131975v1	na	na	na	haploid	bacteria	3101384	3101384	62.5	0	12	12	NCBI RefSeq	NCBI Prokaryotic Genome Annotation Pipeline (PGAP)	03/29/23	2657	2518	82	na
GCF_011548415.1	PRJNA224116	SAMN03154062	JUKB00000000.1	na	1639	1639	Listeria monocytogenes	strain=S1_3	na	latest	Contig	Major	Full	2020/03/20	ASM1154841v1	ISCIII	GCA_011548415.1	identical	https://ftp.ncbi.nlm.nih.gov/genomes/all/GCF/011/548/415/GCF_011548415.1_ASM1154841v1	na	na	na	haploid	bacteria	2997008	2997008	37.5	0	51	51	NCBI RefSeq	NCBI Prokaryotic Genome Annotation Pipeline (PGAP)	04/19/23	3062	2912	76	na
GCF_011421595.1	PRJNA224116	SAMN13569949	WTLH00000000.1	na	2689077	2689077	Streptomyces sp. YIM 98790	strain=YIM 98790	na	latest	Scaffold	Major	Full	2020/03/18	ASM1142159v1	Yunnan institute of microbiology	GCA_011421595.1	identical	https://ftp.ncbi.nlm.nih.gov/genomes/all/GCF/011/421/595/GCF_011421595.1_ASM1142159v1	na	na	na	haploid	bacteria	6481491	6480217	73.0	0	424	424	NCBI RefSeq	NCBI Prokaryotic Genome Annotation Pipeline (PGAP)	04/19/23	5707	4931	76	na
GCF_011548475.1	PRJNA224116	SAMN03154063	JUKC00000000.1	na	1639	1639	Listeria monocytogenes	strain=S2_1	na	latest	Contig	Major	Full	2020/03/20	ASM1154847v1	ISCIII	GCA_011548475.1	identical	https://ftp.ncbi.nlm.nih.gov/genomes/all/GCF/011/548/475/GCF_011548475.1_ASM1154847v1	na	na	na	haploid	bacteria	3221005	3221005	37.5	0	372	372	NCBI RefSeq	NCBI Prokaryotic Genome Annotation Pipeline (PGAP)	04/19/23	3556	3262	85	na
GCF_011516885.1	PRJNA224116	SAMN13343651	WOTD00000000.1	representative genome	1332824	1332824	Acetobacter lambici	strain=LMG 27439	na	latest	Contig	Major	Full	2020/03/19	ASM1151688v1	Ghent University	GCA_011516885.1	identical	https://ftp.ncbi.nlm.nih.gov/genomes/all/GCF/011/516/885/GCF_011516885.1_ASM1151688v1	na	assembly from type material	na	haploid	bacteria	3252368	3252368	57.0	0	193	193	NCBI RefSeq	NCBI Prokaryotic Genome Annotation Pipeline (PGAP)	04/06/23	3196	2959	54	33052084
GCF_011193355.1	PRJNA224116	SAMN14257088	na	na	2714844	2714844	Streptomyces sp. JB150	strain=JB150	na	latest	Chromosome	Major	Full	2020/03/12	ASM1119335v1	Maharaja Ganga Singh University	GCA_011193355.1	identical	https://ftp.ncbi.nlm.nih.gov/genomes/all/GCF/011/193/355/GCF_011193355.1_ASM1119335v1	na	na	na	haploid	bacteria	7318937	7317017	72.5	1	1	1	NCBI RefSeq	NCBI Prokaryotic Genome Annotation Pipeline (PGAP)	03/29/23	6665	6412	77	na
GCF_011306175.1	PRJNA224116	SAMN14260702	na	na	2714948	2714948	Vibrio sp. HDW18	strain=HDW18	na	latest	Complete Genome	Major	Full	2020/03/16	ASM1130617v1	Kyung Hee University	GCA_011306175.1	identical	https://ftp.ncbi.nlm.nih.gov/genomes/all/GCF/011/306/175/GCF_011306175.1_ASM1130617v1	na	na	na	haploid	bacteria	3136366	3136366	47.0	3	3	3	NCBI RefSeq	NCBI Prokaryotic Genome Annotation Pipeline (PGAP)	03/29/23	2975	2753	129	na
GCF_011082485.1	PRJNA224116	SAMN13053031	na	na	2656761	2656761	Apibacter sp. B2966	strain=B2966	na	latest	Complete Genome	Major	Full	2020/03/09	ASM1108248v1	China Agricultural University	GCA_011082485.1	identical	https://ftp.ncbi.nlm.nih.gov/genomes/all/GCF/011/082/485/GCF_011082485.1_ASM1108248v1	na	na	na	haploid	bacteria	2315326	2315326	30.5	1	1	1	NCBI RefSeq	NCBI Prokaryotic Genome Annotation Pipeline (PGAP)	10/06/22	1986	1927	52	na
GCF_011174715.1	PRJNA224116	SAMN14278078	JAANIE000000000.1	na	2715164	2715164	Acinetobacter shaoyimingii	strain=194	na	latest	Scaffold	Major	Full	2020/03/12	ASM1117471v1	Chinese Center for Disease Control and Prevention	GCA_011174715.1	identical	https://ftp.ncbi.nlm.nih.gov/genomes/all/GCF/011/174/715/GCF_011174715.1_ASM1117471v1	na	na	na	haploid	bacteria	3547764	3547754	38.0	0	28	28	NCBI RefSeq	NCBI Prokaryotic Genome Annotation Pipeline (PGAP)	11/08/22	3325	3138	80	na
GCF_001642695.1	PRJNA224116	SAMN04570437	LWCC00000000.2	representative genome	1194079	1194079	Streptomyces chilikensis	strain=RC 1830	na	latest	Scaffold	Major	Full	2020/03/18	ASM164269v2	KIIT School of Biotechnology, KIIT University	GCA_001642695.2	identical	https://ftp.ncbi.nlm.nih.gov/genomes/all/GCF/001/642/695/GCF_001642695.1_ASM164269v2	na	assembly from type material	na	haploid	bacteria	7121774	7100362	73.0	0	197	197	NCBI RefSeq	NCBI Prokaryotic Genome Annotation Pipeline (PGAP)	03/29/23	6421	6026	72	na
GCF_011320075.1	PRJNA224116	SAMN14239005	JAANPA000000000.1	na	1104780	1104780	Sphingosinicella sp. YJ22	strain=YJ22	na	latest	Contig	Major	Full	2020/03/16	ASM1132007v1	Institute of Microbial Ecology and Resources	GCA_011320075.1	identical	https://ftp.ncbi.nlm.nih.gov/genomes/all/GCF/011/320/075/GCF_011320075.1_ASM1132007v1	na	na	na	haploid	bacteria	2974857	2974857	68.0	0	82	82	NCBI RefSeq	NCBI Prokaryotic Genome Annotation Pipeline (PGAP)	04/16/23	3099	3002	52	na
GCF_011302915.1	PRJNA224116	SAMN14260685	na	na	2714945	2714945	Thermomonas sp. HDW16	strain=HDW16	na	latest	Complete Genome	Major	Full	2020/03/16	ASM1130291v1	Kyung Hee University	GCA_011302915.1	identical	https://ftp.ncbi.nlm.nih.gov/genomes/all/GCF/011/302/915/GCF_011302915.1_ASM1130291v1	na	na	na	haploid	bacteria	2795589	2795589	64.5	1	1	1	NCBI RefSeq	NCBI Prokaryotic Genome Annotation Pipeline (PGAP)	07/27/22	2666	2568	57	na
GCF_011305775.1	PRJNA224116	SAMN14260661	na	na	2714932	2714932	Hymenobacter sp. HDW8	strain=HDW8	na	latest	Complete Genome	Major	Full	2020/03/16	ASM1130577v1	Kyung Hee University	GCA_011305775.1	identical	https://ftp.ncbi.nlm.nih.gov/genomes/all/GCF/011/305/775/GCF_011305775.1_ASM1130577v1	na	na	na	haploid	bacteria	5107029	5107029	54.0	3	3	3	NCBI RefSeq	NCBI Prokaryotic Genome Annotation Pipeline (PGAP)	10/06/22	4472	4273	54	na
GCF_011392115.1	PRJNA224116	SAMN14090729	JAAJBT000000000.1	representative genome	2709659	2709659	Flavobacterium difficile	strain=KDG-16	na	latest	Contig	Major	Full	2020/03/17	ASM1139211v1	National Kaohsiung University of Science and Technology	GCA_011392115.1	identical	https://ftp.ncbi.nlm.nih.gov/genomes/all/GCF/011/392/115/GCF_011392115.1_ASM1139211v1	na	assembly from type material	na	haploid	bacteria	2955906	2955906	31.5	0	33	33	NCBI RefSeq	NCBI Prokaryotic Genome Annotation Pipeline (PGAP)	10/06/22	2668	2570	52	na
GCF_011299595.1	PRJNA224116	SAMN14260670	na	na	2714939	2714939	Nocardioides sp. HDW12B	strain=HDW12B	na	latest	Complete Genome	Major	Full	2020/03/16	ASM1129959v1	Kyung Hee University	GCA_011299595.1	identical	https://ftp.ncbi.nlm.nih.gov/genomes/all/GCF/011/299/595/GCF_011299595.1_ASM1129959v1	na	na	na	haploid	bacteria	4192138	4192138	72.0	1	1	1	NCBI RefSeq	NCBI Prokaryotic Genome Annotation Pipeline (PGAP)	03/29/23	3935	3863	55	na
GCF_011302055.1	PRJNA224116	SAMN14260683	na	representative genome	2714944	2714944	Sphingomonas sinipercae	strain=HDW15C	na	latest	Complete Genome	Major	Full	2020/03/16	ASM1130205v1	Kyung Hee University	GCA_011302055.1	identical	https://ftp.ncbi.nlm.nih.gov/genomes/all/GCF/011/302/055/GCF_011302055.1_ASM1130205v1	na	assembly from type material	na	haploid	bacteria	2071006	2071006	65.0	1	1	1	NCBI RefSeq	NCBI Prokaryotic Genome Annotation Pipeline (PGAP)	05/06/23	2160	2092	51	na
GCF_011090165.1	PRJNA224116	SAMN13909996	JAADJT000000000.1	representative genome	2703883	2703883	Duganella aceris	strain=SAP-35	na	latest	Scaffold	Major	Full	2020/03/09	ASM1109016v1	BioPS Co., Ltd.	GCA_011090165.1	identical	https://ftp.ncbi.nlm.nih.gov/genomes/all/GCF/011/090/165/GCF_011090165.1_ASM1109016v1	na	assembly from type material	na	haploid	bacteria	6900429	6900334	64.5	0	40	40	NCBI RefSeq	NCBI Prokaryotic Genome Annotation Pipeline (PGAP)	12/07/22	6212	5999	87	na
GCF_011301115.1	PRJNA224116	SAMN14260658	na	na	2714929	2714929	Erysipelothrix sp. HDW6B	strain=HDW6B	na	latest	Complete Genome	Major	Full	2020/03/16	ASM1130111v1	Kyung Hee University	GCA_011301115.1	identical	https://ftp.ncbi.nlm.nih.gov/genomes/all/GCF/011/301/115/GCF_011301115.1_ASM1130111v1	na	na	na	haploid	bacteria	2255181	2255181	38.0	1	1	1	NCBI RefSeq	NCBI Prokaryotic Genome Annotation Pipeline (PGAP)	07/27/22	2155	2059	82	na
GCF_011516935.1	PRJNA224116	SAMN13343649	WOTF00000000.1	representative genome	1260984	1260984	Acetobacter farinalis	strain=LMG 26772	na	latest	Contig	Major	Full	2020/03/19	ASM1151693v1	Ghent University	GCA_011516935.1	identical	https://ftp.ncbi.nlm.nih.gov/genomes/all/GCF/011/516/935/GCF_011516935.1_ASM1151693v1	na	na	na	haploid	bacteria	2946999	2946999	59.0	0	74	74	NCBI RefSeq	NCBI Prokaryotic Genome Annotation Pipeline (PGAP)	03/25/23	2660	2507	53	33052084
GCF_011393025.1	PRJNA224116	SAMN14299276	JAAOEO000000000.1	representative genome	3034837	3034837	Neobacillus terrae	strain=C11	na	latest	Contig	Major	Full	2020/03/17	ASM1139302v1	CHUNG ANG UNIVERSITY	GCA_011393025.1	identical	https://ftp.ncbi.nlm.nih.gov/genomes/all/GCF/011/393/025/GCF_011393025.1_ASM1139302v1	na	assembly from type material	na	haploid	bacteria	5500496	5500496	38.5	0	99	99	NCBI RefSeq	NCBI Prokaryotic Genome Annotation Pipeline (PGAP)	03/19/23	5397	5008	54	36884367
GCF_011207455.1	PRJNA224116	SAMN14116118	na	representative genome	1936021	1936021	Thermosulfuriphilus ammonigenes	strain=ST65	na	latest	Complete Genome	Major	Full	2020/03/12	ASM1120745v1	Research Center of Biotechnology RAS	GCA_011207455.1	identical	https://ftp.ncbi.nlm.nih.gov/genomes/all/GCF/011/207/455/GCF_011207455.1_ASM1120745v1	na	assembly from type material	na	haploid	bacteria	2287345	2287345	51.5	1	1	1	NCBI RefSeq	NCBI Prokaryotic Genome Annotation Pipeline (PGAP)	05/06/23	2245	2186	55	na
GCF_011387195.1	PRJNA224116	SAMN13545685	na	na	2686210	2686210	Streptococcus ruminicola	strain=CNU_G2	na	latest	Complete Genome	Major	Full	2020/03/17	ASM1138719v1	Korea Research Institute of Bioscience & Biotechnology	GCA_011387195.1	identical	https://ftp.ncbi.nlm.nih.gov/genomes/all/GCF/011/387/195/GCF_011387195.1_ASM1138719v1	na	assembly from type material	na	haploid	bacteria	2046950	2046950	37.5	2	2	2	NCBI RefSeq	NCBI Prokaryotic Genome Annotation Pipeline (PGAP)	03/19/23	2056	1939	95	na
GCF_011421455.1	PRJNA224116	SAMN13483529	WPCX00000000.1	representative genome	2654874	2654874	Streptococcus catagoni	strain=202-1/2017	na	latest	Scaffold	Major	Full	2020/03/18	ASM1142145v1	Robert Koch Institute	GCA_011421455.1	identical	https://ftp.ncbi.nlm.nih.gov/genomes/all/GCF/011/421/455/GCF_011421455.1_ASM1142145v1	na	na	na	haploid	bacteria	2023813	2023803	37.5	0	9	9	NCBI RefSeq	NCBI Prokaryotic Genome Annotation Pipeline (PGAP)	12/14/22	2003	1822	54	na
GCF_011299095.1	PRJNA224116	SAMN14260655	na	representative genome	1868793	1868793	Jeotgalibaca porci	strain=CCUG 69148	na	latest	Complete Genome	Major	Full	2020/03/16	ASM1129909v1	KyungHee University	GCA_011299095.1	identical	https://ftp.ncbi.nlm.nih.gov/genomes/all/GCF/011/299/095/GCF_011299095.1_ASM1129909v1	na	assembly from type material	na	haploid	bacteria	2350884	2350884	40.0	2	2	2	NCBI RefSeq	NCBI Prokaryotic Genome Annotation Pipeline (PGAP)	11/01/22	2370	2232	102	27983478
GCF_011392475.1	PRJNA224116	SAMN13379523	WPCS00000000.1	na	2682776	2682776	Xiamenia xianingshaonis	strain=zg-887	na	latest	Contig	Major	Full	2020/03/17	ASM1139247v1	China CDC	GCA_011392475.1	identical	https://ftp.ncbi.nlm.nih.gov/genomes/all/GCF/011/392/475/GCF_011392475.1_ASM1139247v1	na	na	na	haploid	bacteria	2650311	2650311	62.5	0	55	55	NCBI RefSeq	NCBI Prokaryotic Genome Annotation Pipeline (PGAP)	09/27/22	2153	2009	63	na
GCF_011089895.1	PRJNA224116	SAMN14260763	JAANAT000000000.1	representative genome	2714892	2714892	Mucilaginibacter inviolabilis	strain=HC2	na	latest	Scaffold	Major	Full	2020/03/09	ASM1108989v1	KIRBB	GCA_011089895.1	identical	https://ftp.ncbi.nlm.nih.gov/genomes/all/GCF/011/089/895/GCF_011089895.1_ASM1108989v1	na	assembly from type material	na	haploid	bacteria	7148183	7148085	41.5	0	13	13	NCBI RefSeq	NCBI Prokaryotic Genome Annotation Pipeline (PGAP)	10/06/22	6106	5993	61	na
GCF_011378875.1	PRJNA224116	SAMN13567728	WTLC00000000.1	na	2686355	2686355	Pseudoalteromonas sp. Z9A5	strain=Z9A5	na	latest	Scaffold	Major	Full	2020/03/17	ASM1137887v1	Shandong University	GCA_011378875.1	identical	https://ftp.ncbi.nlm.nih.gov/genomes/all/GCF/011/378/875/GCF_011378875.1_ASM1137887v1	na	na	na	haploid	bacteria	4792423	4792243	37.5	0	131	131	NCBI RefSeq	NCBI Prokaryotic Genome Annotation Pipeline (PGAP)	03/29/23	4288	4000	94	na
GCF_011383005.1	PRJNA224116	SAMN14260673	na	na	2714941	2714941	Phycicoccus sp. HDW14	strain=HDW14	na	latest	Complete Genome	Major	Full	2020/03/17	ASM1138300v1	Kyung Hee University	GCA_011383005.1	identical	https://ftp.ncbi.nlm.nih.gov/genomes/all/GCF/011/383/005/GCF_011383005.1_ASM1138300v1	na	na	na	haploid	bacteria	4071256	4071256	73.5	1	1	1	NCBI RefSeq	NCBI Prokaryotic Genome Annotation Pipeline (PGAP)	08/01/22	4154	3671	53	na
GCF_011192225.1	PRJNA224116	SAMN14149128	JAALGU000000000.1	na	2712220	2712220	Acinetobacter sp. GFQ9D192M	strain=GFQ9D192M	na	latest	Scaffold	Major	Full	2020/03/12	ASM1119222v1	South China Agriculture University	GCA_011192225.1	identical	https://ftp.ncbi.nlm.nih.gov/genomes/all/GCF/011/192/225/GCF_011192225.1_ASM1119222v1	na	na	na	haploid	bacteria	3508024	3505514	42.0	0	191	191	NCBI RefSeq	NCBI Prokaryotic Genome Annotation Pipeline (PGAP)	03/29/23	3439	3149	83	na
GCF_011440305.1	PRJNA224116	SAMN14332173	JAAOIW000000000.1	na	2716264	2716264	Paenibacillus agricola	strain=S3N08	na	latest	Scaffold	Major	Full	2020/03/18	ASM1144030v1	Sangji University	GCA_011440305.1	identical	https://ftp.ncbi.nlm.nih.gov/genomes/all/GCF/011/440/305/GCF_011440305.1_ASM1144030v1	na	assembly from type material	na	haploid	bacteria	8375108	8374335	45.0	0	76	76	NCBI RefSeq	NCBI Prokaryotic Genome Annotation Pipeline (PGAP)	06/11/23	7939	7454	96	na
GCF_011319235.1	PRJNA224116	SAMN13761586	WXXM00000000.1	na	1862567	1862567	Acinetobacter sp. SA01	strain=SA01	na	latest	Scaffold	Major	Full	2020/03/16	ASM1131923v1	National Institute of Genetic Engineering and Biotechnology	GCA_011319235.1	identical	https://ftp.ncbi.nlm.nih.gov/genomes/all/GCF/011/319/235/GCF_011319235.1_ASM1131923v1	na	na	na	haploid	bacteria	3451566	3451342	41.5	0	68	68	NCBI RefSeq	NCBI Prokaryotic Genome Annotation Pipeline (PGAP)	03/29/23	3413	3166	81	na
GCF_011440375.1	PRJNA224116	SAMN14309521	JAAOIR000000000.1	na	2715753	2715753	Halorubellus sp. JP-L1	strain=JP-L1	na	latest	Scaffold	Major	Full	2020/03/18	ASM1144037v1	Jiangsu University	GCA_011440375.1	identical	https://ftp.ncbi.nlm.nih.gov/genomes/all/GCF/011/440/375/GCF_011440375.1_ASM1144037v1	na	na	na	haploid	archaea	3764456	3764446	68.0	0	5	5	NCBI RefSeq	NCBI Prokaryotic Genome Annotation Pipeline (PGAP)	03/17/23	3730	3523	55	27151192
GCF_011067745.1	PRJNA224116	SAMN14238447	JAAMPJ000000000.1	representative genome	2714351	2714351	Lentzea alba	strain=NEAU-D13	na	latest	Scaffold	Major	Full	2020/03/08	ASM1106774v1	School of life science	GCA_011067745.1	identical	https://ftp.ncbi.nlm.nih.gov/genomes/all/GCF/011/067/745/GCF_011067745.1_ASM1106774v1	na	assembly from type material	na	haploid	bacteria	10211123	10211053	68.5	0	35	35	NCBI RefSeq	NCBI Prokaryotic Genome Annotation Pipeline (PGAP)	04/11/23	9565	8813	82	na
GCF_011305535.1	PRJNA224116	SAMN14260604	na	na	2714925	2714925	Diaphorobacter sp. HDW4B	strain=HDW4B	na	latest	Complete Genome	Major	Full	2020/03/16	ASM1130553v1	Kyung Hee University	GCA_011305535.1	identical	https://ftp.ncbi.nlm.nih.gov/genomes/all/GCF/011/305/535/GCF_011305535.1_ASM1130553v1	na	na	na	haploid	bacteria	6214887	6214887	61.0	2	2	2	NCBI RefSeq	NCBI Prokaryotic Genome Annotation Pipeline (PGAP)	08/01/22	5676	5533	84	na
GCF_011421495.1	PRJNA224116	SAMN13483533	WPCZ00000000.1	na	2683713	2683713	Erysipelothrix anatis	strain=D14_1188-2-1-2	na	latest	Scaffold	Major	Full	2020/03/18	ASM1142149v1	Robert Koch Institute	GCA_011421495.1	identical	https://ftp.ncbi.nlm.nih.gov/genomes/all/GCF/011/421/495/GCF_011421495.1_ASM1142149v1	na	na	na	haploid	bacteria	2366676	2366616	38.0	0	21	21	NCBI RefSeq	NCBI Prokaryotic Genome Annotation Pipeline (PGAP)	04/19/23	2313	2217	64	na
GCF_011326735.1	PRJNA224116	SAMN14278070	JAANCN000000000.1	representative genome	1690220	1690220	Phycicoccus endophyticus	strain=IP6SC6	na	latest	Contig	Major	Full	2020/03/16	ASM1132673v1	Research Center for Medicine & Biology	GCA_011326735.1	identical	https://ftp.ncbi.nlm.nih.gov/genomes/all/GCF/011/326/735/GCF_011326735.1_ASM1132673v1	na	assembly from type material	na	haploid	bacteria	3177191	3177191	73.5	0	21	21	NCBI RefSeq	NCBI Prokaryotic Genome Annotation Pipeline (PGAP)	03/25/23	3059	2985	51	na
GCF_011299555.1	PRJNA224116	SAMN14260605	na	na	2714926	2714926	Dysgonomonas sp. HDW5A	strain=HDW5A	na	latest	Complete Genome	Major	Full	2020/03/16	ASM1129955v1	Kyung Hee University	GCA_011299555.1	identical	https://ftp.ncbi.nlm.nih.gov/genomes/all/GCF/011/299/555/GCF_011299555.1_ASM1129955v1	na	na	na	haploid	bacteria	4298355	4298355	36.5	1	1	1	NCBI RefSeq	NCBI Prokaryotic Genome Annotation Pipeline (PGAP)	07/27/22	3559	3471	64	na
GCF_011388195.1	PRJNA224116	SAMN14330254	na	na	2716226	2716226	Pusillimonas sp. DMV24BSW_D	strain=DMV24BSW_D	na	latest	Complete Genome	Major	Full	2020/03/17	ASM1138819v1	National Centre for Cell Science	GCA_011388195.1	identical	https://ftp.ncbi.nlm.nih.gov/genomes/all/GCF/011/388/195/GCF_011388195.1_ASM1138819v1	na	na	na	haploid	bacteria	3191899	3191899	53.0	1	1	1	NCBI RefSeq	NCBI Prokaryotic Genome Annotation Pipeline (PGAP)	07/27/22	3052	2965	57	na
GCF_011378635.1	PRJNA224116	SAMN11855630	WOVC00000000.1	na	2583817	2583817	Methylosinus sp. RM1	strain=RM1	na	latest	Contig	Major	Full	2020/03/17	ASM1137863v1	Inner Mongolia University	GCA_011378635.1	identical	https://ftp.ncbi.nlm.nih.gov/genomes/all/GCF/011/378/635/GCF_011378635.1_ASM1137863v1	na	na	na	haploid	bacteria	4446195	4446195	64.5	0	125	125	NCBI RefSeq	NCBI Prokaryotic Genome Annotation Pipeline (PGAP)	07/27/22	4282	4015	60	na
GCF_011290685.1	PRJNA224116	SAMN14331233	JAANYN000000000.1	representative genome	2716263	2716263	Cyclobacterium plantarum	strain=GBPx2	na	latest	Scaffold	Major	Full	2020/03/15	ASM1129068v1	University of Sevilla, Spain	GCA_011290685.1	identical	https://ftp.ncbi.nlm.nih.gov/genomes/all/GCF/011/290/685/GCF_011290685.1_ASM1129068v1	na	assembly from type material	na	haploid	bacteria	6169285	6168707	43.0	0	37	37	NCBI RefSeq	NCBI Prokaryotic Genome Annotation Pipeline (PGAP)	10/06/22	4948	4819	50	na
GCF_011100465.1	PRJNA224116	SAMN14260637	na	representative genome	1868794	1868794	Jeotgalibaca arthritidis	strain=CECT 9157	na	latest	Complete Genome	Major	Full	2020/03/10	ASM1110046v1	KyungHee University	GCA_011100465.1	identical	https://ftp.ncbi.nlm.nih.gov/genomes/all/GCF/011/100/465/GCF_011100465.1_ASM1110046v1	na	assembly from type material	na	haploid	bacteria	2348096	2348096	38.0	1	1	1	NCBI RefSeq	NCBI Prokaryotic Genome Annotation Pipeline (PGAP)	11/01/22	2357	2204	93	27983478
GCF_011317505.1	PRJNA224116	SAMN13394551	WUJL00000000.1	representative genome	449974	449974	Chelativorans oligotrophicus	strain=LPM-4	na	latest	Contig	Major	Full	2020/03/16	ASM1131750v1	University of Jinan	GCA_011317505.1	identical	https://ftp.ncbi.nlm.nih.gov/genomes/all/GCF/011/317/505/GCF_011317505.1_ASM1131750v1	na	assembly from type material	na	haploid	bacteria	4798186	4798186	61.0	0	20	20	NCBI RefSeq	NCBI Prokaryotic Genome Annotation Pipeline (PGAP)	05/06/23	4634	4421	56	na
GCF_011320115.1	PRJNA224116	SAMN14239001	JAANOZ000000000.1	representative genome	1104773	1104773	Altererythrobacter segetis	strain=YJ20	na	latest	Contig	Major	Full	2020/03/16	ASM1132011v1	Institute of Microbial Ecology and Resources	GCA_011320115.1	identical	https://ftp.ncbi.nlm.nih.gov/genomes/all/GCF/011/320/115/GCF_011320115.1_ASM1132011v1	na	assembly from type material	na	haploid	bacteria	3293016	3293016	66.0	0	42	42	NCBI RefSeq	NCBI Prokaryotic Genome Annotation Pipeline (PGAP)	04/16/23	3339	3257	52	na
GCF_011365345.1	PRJNA224116	SAMN10782515	SDBW00000000.1	na	2508568	2508568	Synechococcus sp. HB1133	strain=HB1133	na	latest	Contig	Major	Full	2020/03/16	ASM1136534v1	Macquarie University	GCA_011365345.1	identical	https://ftp.ncbi.nlm.nih.gov/genomes/all/GCF/011/365/345/GCF_011365345.1_ASM1136534v1	na	na	na	haploid	bacteria	2378765	2378765	58.0	0	7	7	NCBI RefSeq	NCBI Prokaryotic Genome Annotation Pipeline (PGAP)	07/27/22	2638	2509	49	na
GCF_011304195.1	PRJNA224116	SAMN14260688	na	representative genome	2714947	2714947	Vagococcus hydrophili	strain=HDW17B	na	latest	Complete Genome	Major	Full	2020/03/16	ASM1130419v1	Kyung Hee University	GCA_011304195.1	identical	https://ftp.ncbi.nlm.nih.gov/genomes/all/GCF/011/304/195/GCF_011304195.1_ASM1130419v1	na	assembly from type material	na	haploid	bacteria	3045783	3045783	34.0	1	1	1	NCBI RefSeq	NCBI Prokaryotic Genome Annotation Pipeline (PGAP)	03/09/23	2984	2830	113	na
GCF_011089885.1	PRJNA224116	SAMN14256437	JAANBD000000000.1	na	2714953	2714953	Thioalkalivibrio sp. XN279	strain=XN279	na	latest	Scaffold	Major	Full	2020/03/09	ASM1108988v1	shandong university	GCA_011089885.1	identical	https://ftp.ncbi.nlm.nih.gov/genomes/all/GCF/011/089/885/GCF_011089885.1_ASM1108988v1	na	na	na	haploid	bacteria	3129098	3128948	67.5	0	29	29	NCBI RefSeq	NCBI Prokaryotic Genome Annotation Pipeline (PGAP)	07/27/22	2931	2777	51	na
GCF_011299615.1	PRJNA224116	SAMN14260659	na	na	2714930	2714930	Erysipelothrix sp. HDW6C	strain=HDW6C	na	latest	Complete Genome	Major	Full	2020/03/16	ASM1129961v1	Kyung Hee University	GCA_011299615.1	identical	https://ftp.ncbi.nlm.nih.gov/genomes/all/GCF/011/299/615/GCF_011299615.1_ASM1129961v1	na	na	na	haploid	bacteria	2357642	2357642	39.0	1	1	1	NCBI RefSeq	NCBI Prokaryotic Genome Annotation Pipeline (PGAP)	08/01/22	2289	2204	68	na
GCF_011400295.1	PRJNA224116	SAMN14260657	na	na	2714928	2714928	Erysipelothrix sp. HDW6A	strain=HDW6A	na	latest	Complete Genome	Major	Full	2020/03/18	ASM1140029v1	Kyung Hee University	GCA_011400295.1	identical	https://ftp.ncbi.nlm.nih.gov/genomes/all/GCF/011/400/295/GCF_011400295.1_ASM1140029v1	na	na	na	haploid	bacteria	2043172	2043172	35.0	1	1	1	NCBI RefSeq	NCBI Prokaryotic Genome Annotation Pipeline (PGAP)	07/27/22	2088	1997	56	na
GCF_011319365.1	PRJNA224116	SAMN13761670	WXZP00000000.1	representative genome	2607407	2607407	Rhizobium flavescens	strain=FML-4	na	latest	Scaffold	Major	Full	2020/03/16	ASM1131936v1	Nanjing Agricultural University	GCA_011319365.1	identical	https://ftp.ncbi.nlm.nih.gov/genomes/all/GCF/011/319/365/GCF_011319365.1_ASM1131936v1	na	assembly from type material	na	haploid	bacteria	209611	209611	59.0	1	13	13	NCBI RefSeq	NCBI Prokaryotic Genome Annotation Pipeline (PGAP)	12/14/22	227	216	3	na
GCF_011516875.1	PRJNA224116	SAMN13343647	WOTC00000000.1	representative genome	104100	104100	Acetobacter lovaniensis	strain=LMG 1617	na	latest	Contig	Major	Full	2020/03/19	ASM1151687v1	Ghent University	GCA_011516875.1	identical	https://ftp.ncbi.nlm.nih.gov/genomes/all/GCF/011/516/875/GCF_011516875.1_ASM1151687v1	na	assembly from type material	na	haploid	bacteria	3469460	3469460	57.5	0	71	71	NCBI RefSeq	NCBI Prokaryotic Genome Annotation Pipeline (PGAP)	03/25/23	3376	3192	57	33052084
GCF_011305415.1	PRJNA224116	SAMN14167127	JAANOQ000000000.1	representative genome	2813823	2813823	Flavobacterium bernardetii	strain=F-372	na	latest	Scaffold	Major	Full	2020/03/16	ASM1130541v1	ErciyesUniversity	GCA_011305415.1	identical	https://ftp.ncbi.nlm.nih.gov/genomes/all/GCF/011/305/415/GCF_011305415.1_ASM1130541v1	na	assembly from type material	na	haploid	bacteria	3386502	3385826	30.5	0	37	37	NCBI RefSeq	NCBI Prokaryotic Genome Annotation Pipeline (PGAP)	10/06/22	3116	3028	47	na
GCF_011303755.1	PRJNA224116	SAMN14260602	na	na	2714923	2714923	Acidovorax sp. HDW3	strain=HDW3	na	latest	Complete Genome	Major	Full	2020/03/16	ASM1130375v1	Kyung Hee University	GCA_011303755.1	identical	https://ftp.ncbi.nlm.nih.gov/genomes/all/GCF/011/303/755/GCF_011303755.1_ASM1130375v1	na	na	na	haploid	bacteria	3152246	3152246	65.5	1	1	1	NCBI RefSeq	NCBI Prokaryotic Genome Annotation Pipeline (PGAP)	07/27/22	2928	2817	65	na
GCF_011250645.1	PRJNA224116	SAMN14255413	JAANNO000000000.1	representative genome	2714955	2714955	Motilibacter aurantiacus	strain=K478	na	latest	Scaffold	Major	Full	2020/03/13	ASM1125064v1	Institute of Medicinal Biotechnology, Chinese Academy of Medical Sciences	GCA_011250645.1	identical	https://ftp.ncbi.nlm.nih.gov/genomes/all/GCF/011/250/645/GCF_011250645.1_ASM1125064v1	na	assembly from type material	na	haploid	bacteria	4589758	4587493	74.0	0	62	62	NCBI RefSeq	NCBI Prokaryotic Genome Annotation Pipeline (PGAP)	12/20/22	4205	3846	51	na
GCF_011492945.1	PRJNA224116	SAMN13017844	na	representative genome	2653851	2653851	Rubrobacter tropicus	strain=SCSIO 52909	na	latest	Complete Genome	Major	Full	2020/03/19	ASM1149294v1	South China Sea Institute of Oceanology, Chinese Academy of Sciences	GCA_011492945.1	identical	https://ftp.ncbi.nlm.nih.gov/genomes/all/GCF/011/492/945/GCF_011492945.1_ASM1149294v1	na	assembly from type material	na	haploid	bacteria	4584100	4584100	66.5	2	2	2	NCBI RefSeq	NCBI Prokaryotic Genome Annotation Pipeline (PGAP)	11/24/22	4643	4540	55	na
GCF_011365745.1	PRJNA224116	SAMN14329898	JAAOBY000000000.1	na	2764718	2764718	Flavobacterium turcicum	strain=F-339	na	latest	Scaffold	Major	Full	2020/03/16	ASM1136574v1	ErciyesUniversity	GCA_011365745.1	identical	https://ftp.ncbi.nlm.nih.gov/genomes/all/GCF/011/365/745/GCF_011365745.1_ASM1136574v1	na	assembly from type material	na	haploid	bacteria	3397171	3396592	35.0	0	23	23	NCBI RefSeq	NCBI Prokaryotic Genome Annotation Pipeline (PGAP)	10/06/22	2967	2879	50	33647765
GCF_011087585.1	PRJNA224116	SAMN09983059	VJOT00000000.1	na	2315858	2315858	Neochlamydia sp. AcF84	strain=AcF84	na	latest	Contig	Major	Full	2020/03/09	AcF84	University of Vienna	GCA_011087585.1	identical	https://ftp.ncbi.nlm.nih.gov/genomes/all/GCF/011/087/585/GCF_011087585.1_AcF84	na	na	na	haploid	bacteria	2503381	2503381	38.0	0	84	84	NCBI RefSeq	NCBI Prokaryotic Genome Annotation Pipeline (PGAP)	04/12/23	1899	1774	42	na
GCF_011440395.1	PRJNA224116	SAMN14299301	JAAOIX000000000.1	representative genome	1166482	1166482	Pseudomaricurvus alcaniphilus	strain=MEBiC06469	na	latest	Scaffold	Major	Full	2020/03/18	ASM1144039v1	Xiamen University	GCA_011440395.1	identical	https://ftp.ncbi.nlm.nih.gov/genomes/all/GCF/011/440/395/GCF_011440395.1_ASM1144039v1	na	assembly from type material	na	haploid	bacteria	5427463	5427365	57.0	0	41	41	NCBI RefSeq	NCBI Prokaryotic Genome Annotation Pipeline (PGAP)	04/19/23	4457	4277	50	na
GCF_011290365.1	PRJNA224116	SAMN14260760	na	na	2714951	2714951	Leclercia sp. 29361	strain=29361	na	latest	Complete Genome	Major	Full	2020/03/14	ASM1129036v1	Beijing Institute of Microbiology and Epidemiology	GCA_011290365.1	identical	https://ftp.ncbi.nlm.nih.gov/genomes/all/GCF/011/290/365/GCF_011290365.1_ASM1129036v1	na	na	na	haploid	bacteria	4943774	4943774	56.0	1	1	1	NCBI RefSeq	NCBI Prokaryotic Genome Annotation Pipeline (PGAP)	08/01/22	4727	4550	116	na
GCF_011440275.1	PRJNA224116	SAMN14331846	JAAOIV000000000.1	representative genome	1656884	1656884	Metallococcus carri	strain=DB0510	na	latest	Scaffold	Major	Full	2020/03/18	ASM1144027v1	Sangji University	GCA_011440275.1	identical	https://ftp.ncbi.nlm.nih.gov/genomes/all/GCF/011/440/275/GCF_011440275.1_ASM1144027v1	na	assembly from type material	na	haploid	bacteria	3494007	3493726	69.0	0	23	23	NCBI RefSeq	NCBI Prokaryotic Genome Annotation Pipeline (PGAP)	12/14/22	3424	3133	58	na
GCF_011320095.1	PRJNA224116	SAMN14238987	JAANOY000000000.1	representative genome	1104775	1104775	Lysobacter telluris	strain=YJ15	na	latest	Contig	Major	Full	2020/03/16	ASM1132009v1	Institute of Microbial Ecology and Resources	GCA_011320095.1	identical	https://ftp.ncbi.nlm.nih.gov/genomes/all/GCF/011/320/095/GCF_011320095.1_ASM1132009v1	na	assembly from type material	na	haploid	bacteria	2860800	2860800	68.0	0	121	121	NCBI RefSeq	NCBI Prokaryotic Genome Annotation Pipeline (PGAP)	04/16/23	2657	2557	52	na
GCF_011388215.1	PRJNA224116	SAMN14330252	na	representative genome	2716225	2716225	Hydrogenophaga crocea	strain=BA0156	na	latest	Complete Genome	Major	Full	2020/03/17	ASM1138821v1	National Centre for Cell Science	GCA_011388215.1	identical	https://ftp.ncbi.nlm.nih.gov/genomes/all/GCF/011/388/215/GCF_011388215.1_ASM1138821v1	na	assembly from type material	na	haploid	bacteria	4561131	4561131	69.0	1	1	1	NCBI RefSeq	NCBI Prokaryotic Genome Annotation Pipeline (PGAP)	03/29/23	4347	4276	53	na
GCF_011440285.1	PRJNA224116	SAMN14351823	JAAOHU000000000.1	na	2716716	2716716	Halostella sp. JP-L12	strain=JP-L12	na	latest	Contig	Major	Full	2020/03/18	ASM1144028v1	Jiangsu University	GCA_011440285.1	identical	https://ftp.ncbi.nlm.nih.gov/genomes/all/GCF/011/440/285/GCF_011440285.1_ASM1144028v1	na	na	na	haploid	archaea	4117004	4117004	67.0	0	10	10	NCBI RefSeq	NCBI Prokaryotic Genome Annotation Pipeline (PGAP)	09/04/22	4210	3991	58	27151192
GCF_011074795.1	PRJNA224116	SAMN14253721	JAAMPF000000000.1	representative genome	435907	435907	Marinobacter salicampi	strain=ISL-40	na	latest	Contig	Major	Full	2020/03/09	ASM1107479v1	Zhejiang University	GCA_011074795.1	identical	https://ftp.ncbi.nlm.nih.gov/genomes/all/GCF/011/074/795/GCF_011074795.1_ASM1107479v1	na	assembly from type material	na	haploid	bacteria	4345659	4345659	57.0	0	36	36	NCBI RefSeq	NCBI Prokaryotic Genome Annotation Pipeline (PGAP)	04/11/23	3965	3902	34	na
GCF_011290485.1	PRJNA224116	SAMN13885595	na	representative genome	2699430	2699430	Caldichromatium japonicum	strain=No.7	na	latest	Complete Genome	Major	Full	2020/03/14	ASM1129048v1	Tokyo Metropolitan University	GCA_011290485.1	identical	https://ftp.ncbi.nlm.nih.gov/genomes/all/GCF/011/290/485/GCF_011290485.1_ASM1129048v1	na	assembly from type material	na	haploid	bacteria	2989870	2989870	61.0	1	1	1	NCBI RefSeq	NCBI Prokaryotic Genome Annotation Pipeline (PGAP)	05/06/23	2942	2733	63	32931408
GCF_011319475.1	PRJNA224116	SAMN09786339	RCMC00000000.1	na	2341021	2341021	Candidatus Nitrosotalea sp. FS	strain=FS	na	latest	Scaffold	Major	Full	2020/03/16	ASM1131947v1	Chinese Academy of Sciences	GCA_011319475.1	identical	https://ftp.ncbi.nlm.nih.gov/genomes/all/GCF/011/319/475/GCF_011319475.1_ASM1131947v1	na	na	na	haploid	archaea	1824543	1819873	38.5	0	312	312	NCBI RefSeq	NCBI Prokaryotic Genome Annotation Pipeline (PGAP)	07/27/22	2223	1618	42	31462715
GCF_011420355.1	PRJNA224116	SAMN10869160	SEMJ00000000.1	na	1613	1613	Limosilactobacillus fermentum	strain=S30	na	latest	Contig	Major	Full	2020/03/18	ASM1142035v1	Guru Nanak Dev University	GCA_011420355.1	identical	https://ftp.ncbi.nlm.nih.gov/genomes/all/GCF/011/420/355/GCF_011420355.1_ASM1142035v1	na	na	na	haploid	bacteria	2159265	2159265	51.0	0	194	194	NCBI RefSeq	NCBI Prokaryotic Genome Annotation Pipeline (PGAP)	10/01/22	2320	2005	105	na
GCF_011421555.1	PRJNA224116	SAMN13515813	WSFL00000000.1	na	29385	29385	Staphylococcus saprophyticus	strain=SDC2	na	latest	Contig	Major	Full	2020/03/18	ASM1142155v1	University of New Hampshire	GCA_011421555.1	identical	https://ftp.ncbi.nlm.nih.gov/genomes/all/GCF/011/421/555/GCF_011421555.1_ASM1142155v1	na	na	na	haploid	bacteria	2747902	2747902	33.0	0	30	30	NCBI RefSeq	NCBI Prokaryotic Genome Annotation Pipeline (PGAP)	03/29/23	2788	2551	77	na
GCF_011421685.1	PRJNA224116	SAMN10869053	SEMI00000000.1	na	1597	1597	Lacticaseibacillus paracasei	strain=L32	na	latest	Contig	Major	Full	2020/03/18	ASM1142168v1	Guru Nanak Dev University	GCA_011421685.1	identical	https://ftp.ncbi.nlm.nih.gov/genomes/all/GCF/011/421/685/GCF_011421685.1_ASM1142168v1	na	na	na	haploid	bacteria	2791239	2791239	46.5	0	102	102	NCBI RefSeq	NCBI Prokaryotic Genome Annotation Pipeline (PGAP)	10/24/22	2694	2490	71	na
GCF_011394435.1	PRJNA224116	SAMN14230772	JAANBN000000000.1	na	1280	1280	Staphylococcus aureus	strain=30300330	na	latest	Contig	Major	Full	2020/03/18	ASM1139443v1	McGill University	GCA_011394435.1	identical	https://ftp.ncbi.nlm.nih.gov/genomes/all/GCF/011/394/435/GCF_011394435.1_ASM1139443v1	na	na	na	haploid	bacteria	2736609	2736609	32.5	0	21	21	NCBI RefSeq	NCBI Prokaryotic Genome Annotation Pipeline (PGAP)	05/15/23	2736	2497	64	na
GCF_011394735.1	PRJNA224116	SAMN14230765	JAANBU000000000.1	na	1280	1280	Staphylococcus aureus	strain=31100823	na	latest	Contig	Major	Full	2020/03/18	ASM1139473v1	McGill University	GCA_011394735.1	identical	https://ftp.ncbi.nlm.nih.gov/genomes/all/GCF/011/394/735/GCF_011394735.1_ASM1139473v1	na	na	na	haploid	bacteria	2724902	2724902	32.5	0	13	13	NCBI RefSeq	NCBI Prokaryotic Genome Annotation Pipeline (PGAP)	05/15/23	2716	2473	65	na
GCF_011394645.1	PRJNA224116	SAMN14230756	JAANCD000000000.1	na	1280	1280	Staphylococcus aureus	strain=22516824	na	latest	Contig	Major	Full	2020/03/18	ASM1139464v1	McGill University	GCA_011394645.1	identical	https://ftp.ncbi.nlm.nih.gov/genomes/all/GCF/011/394/645/GCF_011394645.1_ASM1139464v1	na	na	na	haploid	bacteria	2721244	2721244	32.5	0	14	14	NCBI RefSeq	NCBI Prokaryotic Genome Annotation Pipeline (PGAP)	05/15/23	2719	2475	64	na
GCF_011394695.1	PRJNA224116	SAMN14230778	JAANBH000000000.1	na	1280	1280	Staphylococcus aureus	strain=51000033	na	latest	Contig	Major	Full	2020/03/18	ASM1139469v1	McGill University	GCA_011394695.1	identical	https://ftp.ncbi.nlm.nih.gov/genomes/all/GCF/011/394/695/GCF_011394695.1_ASM1139469v1	na	na	na	haploid	bacteria	2683716	2683716	32.5	0	21	21	NCBI RefSeq	NCBI Prokaryotic Genome Annotation Pipeline (PGAP)	05/15/23	2676	2376	52	na
GCF_011604935.1	PRJNA224116	SAMN14380889	JAAQGL000000000.1	na	562	562	Escherichia coli	strain=RT29-1	na	latest	Contig	Major	Full	2020/03/22	ASM1160493v1	Yangzhou University	GCA_011604935.1	identical	https://ftp.ncbi.nlm.nih.gov/genomes/all/GCF/011/604/935/GCF_011604935.1_ASM1160493v1	na	na	na	haploid	bacteria	5126709	5126709	50.5	0	193	193	NCBI RefSeq	NCBI Prokaryotic Genome Annotation Pipeline (PGAP)	06/12/23	5072	4573	83	na
GCF_011605555.1	PRJNA224116	SAMN14218535	JAANQG000000000.1	na	28141	28141	Cronobacter sakazakii	strain=HA18071	na	latest	Contig	Major	Full	2020/03/22	ASM1160555v1	Henan Center for Diease Control and Prevention	GCA_011605555.1	identical	https://ftp.ncbi.nlm.nih.gov/genomes/all/GCF/011/605/555/GCF_011605555.1_ASM1160555v1	na	na	na	haploid	bacteria	4491192	4491192	56.5	0	34	34	NCBI RefSeq	NCBI Prokaryotic Genome Annotation Pipeline (PGAP)	04/19/23	4267	3979	98	na
GCF_011605035.1	PRJNA224116	SAMN14380890	JAAQGM000000000.1	na	562	562	Escherichia coli	strain=RW7-1	na	latest	Contig	Major	Full	2020/03/22	ASM1160503v1	Yangzhou University	GCA_011605035.1	identical	https://ftp.ncbi.nlm.nih.gov/genomes/all/GCF/011/605/035/GCF_011605035.1_ASM1160503v1	na	na	na	haploid	bacteria	5397554	5397554	50.0	0	1425	1425	NCBI RefSeq	NCBI Prokaryotic Genome Annotation Pipeline (PGAP)	07/04/23	6100	5151	92	na
GCF_011605105.1	PRJNA224116	SAMN14379796	JAAQFP000000000.1	na	562	562	Escherichia coli	strain=RB3-2	na	latest	Contig	Major	Full	2020/03/22	ASM1160510v1	Yangzhou University	GCA_011605105.1	identical	https://ftp.ncbi.nlm.nih.gov/genomes/all/GCF/011/605/105/GCF_011605105.1_ASM1160510v1	na	na	na	haploid	bacteria	4854977	4854977	50.5	0	224	224	NCBI RefSeq	NCBI Prokaryotic Genome Annotation Pipeline (PGAP)	07/04/23	4792	4335	90	na
GCF_011604845.1	PRJNA224116	SAMN14380801	JAAQGC000000000.1	na	562	562	Escherichia coli	strain=RF107-1	na	latest	Contig	Major	Full	2020/03/22	ASM1160484v1	Yangzhou University	GCA_011604845.1	identical	https://ftp.ncbi.nlm.nih.gov/genomes/all/GCF/011/604/845/GCF_011604845.1_ASM1160484v1	na	na	na	haploid	bacteria	5021867	5021867	50.5	0	188	188	NCBI RefSeq	NCBI Prokaryotic Genome Annotation Pipeline (PGAP)	06/12/23	4979	4496	87	na
GCF_011605535.1	PRJNA224116	SAMN14218533	JAANQI000000000.1	representative genome	413502	413502	Cronobacter turicensis	strain=HA18060	na	latest	Scaffold	Major	Full	2020/03/22	ASM1160553v1	Henan Center for Diease Control and Prevention	GCA_011605535.1	identical	https://ftp.ncbi.nlm.nih.gov/genomes/all/GCF/011/605/535/GCF_011605535.1_ASM1160553v1	na	na	na	haploid	bacteria	4466510	4466353	57.0	0	13	13	NCBI RefSeq	NCBI Prokaryotic Genome Annotation Pipeline (PGAP)	03/25/23	4226	3981	97	na
GCF_011604965.1	PRJNA224116	SAMN14380886	JAAQGJ000000000.1	na	562	562	Escherichia coli	strain=RS3-2	na	latest	Contig	Major	Full	2020/03/22	ASM1160496v1	Yangzhou University	GCA_011604965.1	identical	https://ftp.ncbi.nlm.nih.gov/genomes/all/GCF/011/604/965/GCF_011604965.1_ASM1160496v1	na	na	na	haploid	bacteria	4732197	4732197	50.5	0	196	196	NCBI RefSeq	NCBI Prokaryotic Genome Annotation Pipeline (PGAP)	07/04/23	4645	4209	85	na
GCF_011605255.1	PRJNA224116	SAMN14380581	JAAQFW000000000.1	na	562	562	Escherichia coli	strain=RF37-1	na	latest	Contig	Major	Full	2020/03/22	ASM1160525v1	Yangzhou University	GCA_011605255.1	identical	https://ftp.ncbi.nlm.nih.gov/genomes/all/GCF/011/605/255/GCF_011605255.1_ASM1160525v1	na	na	na	haploid	bacteria	4845592	4845592	50.5	0	169	169	NCBI RefSeq	NCBI Prokaryotic Genome Annotation Pipeline (PGAP)	07/04/23	4753	4302	67	na
GCF_011605585.1	PRJNA224116	SAMN14218531	JAANQK000000000.1	na	28141	28141	Cronobacter sakazakii	strain=HA18020	na	latest	Contig	Major	Full	2020/03/22	ASM1160558v1	Henan Center for Diease Control and Prevention	GCA_011605585.1	identical	https://ftp.ncbi.nlm.nih.gov/genomes/all/GCF/011/605/585/GCF_011605585.1_ASM1160558v1	na	na	na	haploid	bacteria	4491952	4491952	56.5	0	33	33	NCBI RefSeq	NCBI Prokaryotic Genome Annotation Pipeline (PGAP)	04/19/23	4267	3977	98	na
GCF_011605005.1	PRJNA224116	SAMN14380885	JAAQGI000000000.1	na	562	562	Escherichia coli	strain=RS3-1	na	latest	Contig	Major	Full	2020/03/22	ASM1160500v1	Yangzhou University	GCA_011605005.1	identical	https://ftp.ncbi.nlm.nih.gov/genomes/all/GCF/011/605/005/GCF_011605005.1_ASM1160500v1	na	na	na	haploid	bacteria	4844256	4844256	50.5	0	139	139	NCBI RefSeq	NCBI Prokaryotic Genome Annotation Pipeline (PGAP)	07/04/23	4753	4309	89	na
GCF_011605025.1	PRJNA224116	SAMN14380600	JAAQGB000000000.1	na	562	562	Escherichia coli	strain=RF67-1	na	latest	Contig	Major	Full	2020/03/22	ASM1160502v1	Yangzhou University	GCA_011605025.1	identical	https://ftp.ncbi.nlm.nih.gov/genomes/all/GCF/011/605/025/GCF_011605025.1_ASM1160502v1	na	na	na	haploid	bacteria	4530731	4530731	50.5	0	194	194	NCBI RefSeq	NCBI Prokaryotic Genome Annotation Pipeline (PGAP)	07/04/23	4403	3964	84	na
GCF_011605645.1	PRJNA224116	SAMN14218528	JAANQN000000000.1	na	28141	28141	Cronobacter sakazakii	strain=HA18012	na	latest	Scaffold	Major	Full	2020/03/22	ASM1160564v1	Henan Center for Diease Control and Prevention	GCA_011605645.1	identical	https://ftp.ncbi.nlm.nih.gov/genomes/all/GCF/011/605/645/GCF_011605645.1_ASM1160564v1	na	na	na	haploid	bacteria	4458841	4458754	56.5	0	20	20	NCBI RefSeq	NCBI Prokaryotic Genome Annotation Pipeline (PGAP)	04/19/23	4196	3958	96	na
GCF_011605145.1	PRJNA224116	SAMN14379832	JAAQFS000000000.1	na	562	562	Escherichia coli	strain=RF10-1	na	latest	Contig	Major	Full	2020/03/22	ASM1160514v1	Yangzhou University	GCA_011605145.1	identical	https://ftp.ncbi.nlm.nih.gov/genomes/all/GCF/011/605/145/GCF_011605145.1_ASM1160514v1	na	na	na	haploid	bacteria	5184241	5184241	50.0	0	150	150	NCBI RefSeq	NCBI Prokaryotic Genome Annotation Pipeline (PGAP)	06/12/23	5050	4655	91	na
GCF_011605385.1	PRJNA224116	SAMN14380599	JAAQGA000000000.1	na	562	562	Escherichia coli	strain=RF55-1	na	latest	Contig	Major	Full	2020/03/22	ASM1160538v1	Yangzhou University	GCA_011605385.1	identical	https://ftp.ncbi.nlm.nih.gov/genomes/all/GCF/011/605/385/GCF_011605385.1_ASM1160538v1	na	na	na	haploid	bacteria	4813163	4813163	50.5	0	172	172	NCBI RefSeq	NCBI Prokaryotic Genome Annotation Pipeline (PGAP)	07/04/23	4761	4302	80	na
GCF_011604865.1	PRJNA224116	SAMN14380583	JAAQFY000000000.1	na	562	562	Escherichia coli	strain=RF45-2	na	latest	Contig	Major	Full	2020/03/22	ASM1160486v1	Yangzhou University	GCA_011604865.1	identical	https://ftp.ncbi.nlm.nih.gov/genomes/all/GCF/011/604/865/GCF_011604865.1_ASM1160486v1	na	na	na	haploid	bacteria	4686061	4686061	50.5	0	121	121	NCBI RefSeq	NCBI Prokaryotic Genome Annotation Pipeline (PGAP)	07/04/23	4544	4085	89	na
GCF_011605175.1	PRJNA224116	SAMN14379833	JAAQFT000000000.1	na	562	562	Escherichia coli	strain=RF14-1	na	latest	Contig	Major	Full	2020/03/22	ASM1160517v1	Yangzhou University	GCA_011605175.1	identical	https://ftp.ncbi.nlm.nih.gov/genomes/all/GCF/011/605/175/GCF_011605175.1_ASM1160517v1	na	na	na	haploid	bacteria	4802821	4802821	50.5	0	159	159	NCBI RefSeq	NCBI Prokaryotic Genome Annotation Pipeline (PGAP)	06/12/23	4732	4306	90	na
GCF_011605595.1	PRJNA224116	SAMN14218532	JAANQJ000000000.1	na	28141	28141	Cronobacter sakazakii	strain=HA18040	na	latest	Scaffold	Major	Full	2020/03/22	ASM1160559v1	Henan Center for Diease Control and Prevention	GCA_011605595.1	identical	https://ftp.ncbi.nlm.nih.gov/genomes/all/GCF/011/605/595/GCF_011605595.1_ASM1160559v1	na	na	na	haploid	bacteria	4689824	4689740	56.5	0	29	29	NCBI RefSeq	NCBI Prokaryotic Genome Annotation Pipeline (PGAP)	04/19/23	4554	4269	96	na
GCF_011605215.1	PRJNA224116	SAMN14380028	JAAQFV000000000.1	na	562	562	Escherichia coli	strain=RF23-1	na	latest	Contig	Major	Full	2020/03/22	ASM1160521v1	Yangzhou University	GCA_011605215.1	identical	https://ftp.ncbi.nlm.nih.gov/genomes/all/GCF/011/605/215/GCF_011605215.1_ASM1160521v1	na	na	na	haploid	bacteria	5270688	5270688	50.0	0	490	490	NCBI RefSeq	NCBI Prokaryotic Genome Annotation Pipeline (PGAP)	06/12/23	5359	4878	91	na
GCF_011612125.1	PRJNA224116	SAMN14310234	na	na	238	238	Elizabethkingia meningoseptica	strain=F2	na	latest	Complete Genome	Major	Full	2020/03/23	ASM1161212v1	Hefei Institutes of Physical Science, Chinese Academy of Sciences	GCA_011612125.1	identical	https://ftp.ncbi.nlm.nih.gov/genomes/all/GCF/011/612/125/GCF_011612125.1_ASM1161212v1	na	na	na	haploid	bacteria	3874794	3874794	36.0	1	1	1	NCBI RefSeq	NCBI Prokaryotic Genome Annotation Pipeline (PGAP)	09/16/22	3492	3409	65	na
GCF_011605285.1	PRJNA224116	SAMN14380582	JAAQFX000000000.1	na	562	562	Escherichia coli	strain=RF45-1	na	latest	Contig	Major	Full	2020/03/22	ASM1160528v1	Yangzhou University	GCA_011605285.1	identical	https://ftp.ncbi.nlm.nih.gov/genomes/all/GCF/011/605/285/GCF_011605285.1_ASM1160528v1	na	na	na	haploid	bacteria	4677024	4677024	50.5	0	122	122	NCBI RefSeq	NCBI Prokaryotic Genome Annotation Pipeline (PGAP)	07/04/23	4524	4076	89	na
GCF_011605305.1	PRJNA224116	SAMN14372156	JAAPAQ000000000.1	na	198620	198620	Pseudomonas koreensis	strain=4047	na	latest	Contig	Major	Full	2020/03/22	ASM1160530v1	University of Applied Sciences and Arts Western Switzerland hepia	GCA_011605305.1	identical	https://ftp.ncbi.nlm.nih.gov/genomes/all/GCF/011/605/305/GCF_011605305.1_ASM1160530v1	na	na	na	haploid	bacteria	6043301	6043301	60.0	0	68	68	NCBI RefSeq	NCBI Prokaryotic Genome Annotation Pipeline (PGAP)	04/19/23	5410	5216	69	na
GCF_011605685.1	PRJNA224116	SAMN14218536	JAANQF000000000.1	na	413502	413502	Cronobacter turicensis	strain=HA18072	na	latest	Scaffold	Major	Full	2020/03/22	ASM1160568v1	Henan Center for Diease Control and Prevention	GCA_011605685.1	identical	https://ftp.ncbi.nlm.nih.gov/genomes/all/GCF/011/605/685/GCF_011605685.1_ASM1160568v1	na	na	na	haploid	bacteria	4466767	4466500	57.0	0	13	13	NCBI RefSeq	NCBI Prokaryotic Genome Annotation Pipeline (PGAP)	04/19/23	4225	3982	97	na
GCF_011611525.1	PRJNA224116	SAMN13895132	na	representative genome	215221	215221	Komagataeibacter rhaeticus	strain=ENS 9a1a	na	latest	Complete Genome	Major	Full	2020/03/23	ASM1161152v1	Tampere University	GCA_011611525.1	identical	https://ftp.ncbi.nlm.nih.gov/genomes/all/GCF/011/611/525/GCF_011611525.1_ASM1161152v1	na	na	na	haploid	bacteria	3644828	3644828	63.0	6	6	6	NCBI RefSeq	NCBI Prokaryotic Genome Annotation Pipeline (PGAP)	03/25/23	3386	3208	53	na
GCF_011605085.1	PRJNA224116	SAMN14380868	JAAQGE000000000.1	na	562	562	Escherichia coli	strain=RF108-2	na	latest	Contig	Major	Full	2020/03/22	ASM1160508v1	Yangzhou University	GCA_011605085.1	identical	https://ftp.ncbi.nlm.nih.gov/genomes/all/GCF/011/605/085/GCF_011605085.1_ASM1160508v1	na	na	na	haploid	bacteria	4808352	4808352	50.5	0	181	181	NCBI RefSeq	NCBI Prokaryotic Genome Annotation Pipeline (PGAP)	07/04/23	4761	4289	86	na
GCF_011605495.1	PRJNA224116	SAMN14218537	JAANQE000000000.1	na	28141	28141	Cronobacter sakazakii	strain=HA18074	na	latest	Scaffold	Major	Full	2020/03/22	ASM1160549v1	Henan Center for Diease Control and Prevention	GCA_011605495.1	identical	https://ftp.ncbi.nlm.nih.gov/genomes/all/GCF/011/605/495/GCF_011605495.1_ASM1160549v1	na	na	na	haploid	bacteria	4545492	4545325	56.5	0	39	39	NCBI RefSeq	NCBI Prokaryotic Genome Annotation Pipeline (PGAP)	04/19/23	4328	4036	95	na
GCF_011605115.1	PRJNA224116	SAMN14379831	JAAQFR000000000.1	na	562	562	Escherichia coli	strain=RB8-1	na	latest	Contig	Major	Full	2020/03/22	ASM1160511v1	Yangzhou University	GCA_011605115.1	identical	https://ftp.ncbi.nlm.nih.gov/genomes/all/GCF/011/605/115/GCF_011605115.1_ASM1160511v1	na	na	na	haploid	bacteria	4688518	4688518	50.5	0	118	118	NCBI RefSeq	NCBI Prokaryotic Genome Annotation Pipeline (PGAP)	06/12/23	4540	4094	84	na
GCF_011611865.1	PRJNA224116	SAMN14351466	na	na	1833	1833	Rhodococcus erythropolis	strain=KB1	na	latest	Complete Genome	Major	Full	2020/03/23	ASM1161186v1	Lanzhou university of technology	GCA_011611865.1	identical	https://ftp.ncbi.nlm.nih.gov/genomes/all/GCF/011/611/865/GCF_011611865.1_ASM1161186v1	na	na	na	haploid	bacteria	6855373	6855373	62.0	4	4	4	NCBI RefSeq	NCBI Prokaryotic Genome Annotation Pipeline (PGAP)	10/21/22	6535	6104	73	na
GCF_011605445.1	PRJNA224116	SAMN14217605	JAANQB000000000.1	na	2715229	2715229	Cronobacter sp. HA18006	strain=HA18006	na	latest	Scaffold	Major	Full	2020/03/22	ASM1160544v1	Henan Center for Diease Control and Prevention	GCA_011605445.1	identical	https://ftp.ncbi.nlm.nih.gov/genomes/all/GCF/011/605/445/GCF_011605445.1_ASM1160544v1	na	na	na	haploid	bacteria	4451447	4451370	56.5	0	27	27	NCBI RefSeq	NCBI Prokaryotic Genome Annotation Pipeline (PGAP)	04/19/23	4261	3995	96	na
GCF_011605905.1	PRJNA224116	SAMN14209016	JAANQO000000000.1	na	2713572	2713572	Cronobacter sp. HA18003	strain=HA18003	na	latest	Contig	Major	Full	2020/03/22	ASM1160590v1	Henan Center for Diease Control and Prevention	GCA_011605905.1	identical	https://ftp.ncbi.nlm.nih.gov/genomes/all/GCF/011/605/905/GCF_011605905.1_ASM1160590v1	na	na	na	haploid	bacteria	4491352	4491352	56.5	0	29	29	NCBI RefSeq	NCBI Prokaryotic Genome Annotation Pipeline (PGAP)	04/19/23	4262	3974	98	na
GCF_011604925.1	PRJNA224116	SAMN14380876	JAAQGG000000000.1	na	562	562	Escherichia coli	strain=RF148-2	na	latest	Contig	Major	Full	2020/03/22	ASM1160492v1	Yangzhou University	GCA_011604925.1	identical	https://ftp.ncbi.nlm.nih.gov/genomes/all/GCF/011/604/925/GCF_011604925.1_ASM1160492v1	na	na	na	haploid	bacteria	4750102	4750102	50.5	0	184	184	NCBI RefSeq	NCBI Prokaryotic Genome Annotation Pipeline (PGAP)	07/04/23	4694	4228	92	na
GCF_011605625.1	PRJNA224116	SAMN14218530	JAANQL000000000.1	na	413502	413502	Cronobacter turicensis	strain=HA18016	na	latest	Scaffold	Major	Full	2020/03/22	ASM1160562v1	Henan Center for Diease Control and Prevention	GCA_011605625.1	identical	https://ftp.ncbi.nlm.nih.gov/genomes/all/GCF/011/605/625/GCF_011605625.1_ASM1160562v1	na	na	na	haploid	bacteria	4465967	4465805	57.0	0	13	13	NCBI RefSeq	NCBI Prokaryotic Genome Annotation Pipeline (PGAP)	03/25/23	4225	3988	96	na
GCF_900130145.1	PRJNA224116	SAMEA4545687	na	na	96345	96345	Flavobacterium psychrophilum	strain=OSU THCO2-90	na	latest	Complete Genome	Major	Full	2016/12/02	FpsyOSU-THCO2-90	INRA-MIG	GCA_900130145.1	identical	https://ftp.ncbi.nlm.nih.gov/genomes/all/GCF/900/130/145/GCF_900130145.1_FpsyOSU-THCO2-90	na	na	na	haploid	bacteria	2783852	2783852	32.5	1	1	1	NCBI RefSeq	NCBI Prokaryotic Genome Annotation Pipeline (PGAP)	10/05/22	2482	2393	71	na
GCF_011466455.1	PRJNA224116	SAMN13074785	na	na	58712	28901	Salmonella enterica subsp. enterica serovar Anatum	strain=Sal-3948	na	latest	Complete Genome	Major	Full	2020/03/19	ASM1146645v1	Zhejiang University School of Medicine	GCA_011466455.1	identical	https://ftp.ncbi.nlm.nih.gov/genomes/all/GCF/011/466/455/GCF_011466455.1_ASM1146645v1	na	na	na	haploid	bacteria	4850675	4850675	52.0	2	2	2	NCBI RefSeq	NCBI Prokaryotic Genome Annotation Pipeline (PGAP)	04/19/23	4710	4470	113	na
GCF_011463995.1	PRJNA224116	SAMN12034851	na	na	40480	2095	Mycoplasma capricolum subsp. capripneumoniae	strain=12002	na	latest	Complete Genome	Major	Full	2020/03/19	ASM1146399v1	CIRAD	GCA_011463995.1	identical	https://ftp.ncbi.nlm.nih.gov/genomes/all/GCF/011/463/995/GCF_011463995.1_ASM1146399v1	na	na	na	haploid	bacteria	1014572	1014572	23.5	1	1	1	NCBI RefSeq	NCBI Prokaryotic Genome Annotation Pipeline (PGAP)	04/19/23	987	903	39	na
GCF_011466275.1	PRJNA224116	SAMN13074762	na	na	58712	28901	Salmonella enterica subsp. enterica serovar Anatum	strain=M-5360	na	latest	Complete Genome	Major	Full	2020/03/19	ASM1146627v1	Zhejiang University School of Medicine	GCA_011466275.1	identical	https://ftp.ncbi.nlm.nih.gov/genomes/all/GCF/011/466/275/GCF_011466275.1_ASM1146627v1	na	na	na	haploid	bacteria	4836041	4836041	52.0	4	4	4	NCBI RefSeq	NCBI Prokaryotic Genome Annotation Pipeline (PGAP)	04/19/23	4705	4481	115	na
GCF_011440265.1	PRJNA224116	SAMN14253692	JAAOIQ000000000.1	na	294	294	Pseudomonas fluorescens	strain=DSM 11579	na	latest	Contig	Major	Full	2020/03/18	ASM1144026v1	University of Tuebingen	GCA_011440265.1	identical	https://ftp.ncbi.nlm.nih.gov/genomes/all/GCF/011/440/265/GCF_011440265.1_ASM1144026v1	na	na	na	haploid	bacteria	6132341	6132341	61.5	0	2	2	NCBI RefSeq	NCBI Prokaryotic Genome Annotation Pipeline (PGAP)	04/19/23	5388	5213	72	na
GCF_011455695.1	PRJNA224116	SAMN04536518	na	representative genome	85402	85402	Mannheimia granulomatis	strain=B 234/94	na	latest	Complete Genome	Major	Full	2020/03/19	ASM1145569v1	University of Copenhagen	GCA_011455695.1	identical	https://ftp.ncbi.nlm.nih.gov/genomes/all/GCF/011/455/695/GCF_011455695.1_ASM1145569v1	na	na	na	haploid	bacteria	2278480	2278480	39.5	1	1	1	NCBI RefSeq	NCBI Prokaryotic Genome Annotation Pipeline (PGAP)	02/06/23	2176	2077	83	na
GCF_011464195.1	PRJNA224116	SAMN12034857	na	na	40480	2095	Mycoplasma capricolum subsp. capripneumoniae	strain=Yatta/B	na	latest	Complete Genome	Major	Full	2020/03/19	ASM1146419v1	CIRAD	GCA_011464195.1	identical	https://ftp.ncbi.nlm.nih.gov/genomes/all/GCF/011/464/195/GCF_011464195.1_ASM1146419v1	na	na	na	haploid	bacteria	1017273	1017273	23.5	1	1	1	NCBI RefSeq	NCBI Prokaryotic Genome Annotation Pipeline (PGAP)	04/19/23	995	911	39	na
GCF_011464495.1	PRJNA224116	SAMN12034859	na	na	40480	2095	Mycoplasma capricolum subsp. capripneumoniae	strain=C5	na	latest	Complete Genome	Major	Full	2020/03/19	ASM1146449v1	CIRAD	GCA_011464495.1	identical	https://ftp.ncbi.nlm.nih.gov/genomes/all/GCF/011/464/495/GCF_011464495.1_ASM1146449v1	na	na	na	haploid	bacteria	1017304	1017304	23.5	1	1	1	NCBI RefSeq	NCBI Prokaryotic Genome Annotation Pipeline (PGAP)	04/19/23	988	904	39	na
GCF_011455495.1	PRJNA224116	SAMN04545323	na	representative genome	123824	123824	Frederiksenia canicola	strain=HPA 21	na	latest	Complete Genome	Major	Full	2020/03/19	ASM1145549v1	University of Copenhagen	GCA_011455495.1	identical	https://ftp.ncbi.nlm.nih.gov/genomes/all/GCF/011/455/495/GCF_011455495.1_ASM1145549v1	na	assembly from type material	na	haploid	bacteria	2136304	2136304	42.5	1	1	1	NCBI RefSeq	NCBI Prokaryotic Genome Annotation Pipeline (PGAP)	02/06/23	2047	1958	78	na
GCF_011464035.1	PRJNA224116	SAMN12034853	na	na	40480	2095	Mycoplasma capricolum subsp. capripneumoniae	strain=Bagamoyo	na	latest	Complete Genome	Major	Full	2020/03/19	ASM1146403v1	CIRAD	GCA_011464035.1	identical	https://ftp.ncbi.nlm.nih.gov/genomes/all/GCF/011/464/035/GCF_011464035.1_ASM1146403v1	na	na	na	haploid	bacteria	1017158	1017158	23.5	1	1	1	NCBI RefSeq	NCBI Prokaryotic Genome Annotation Pipeline (PGAP)	04/19/23	986	902	39	na
GCF_002243345.2	PRJNA224116	SAMN07430240	na	na	2023772	2023772	Paenibacillus sp. RUD330	strain=RUD330	na	latest	Complete Genome	Major	Full	2020/02/24	ASM224334v3	Moscow State University	GCA_002243345.3	identical	https://ftp.ncbi.nlm.nih.gov/genomes/all/GCF/002/243/345/GCF_002243345.2_ASM224334v3	na	na	na	haploid	bacteria	5572653	5572653	59.0	2	2	2	NCBI RefSeq	NCBI Prokaryotic Genome Annotation Pipeline (PGAP)	03/29/23	5056	4892	109	na
GCF_011464975.1	PRJNA224116	SAMN12034864	na	na	40480	2095	Mycoplasma capricolum subsp. capripneumoniae	strain=033C1	na	latest	Complete Genome	Major	Full	2020/03/19	ASM1146497v1	CIRAD	GCA_011464975.1	identical	https://ftp.ncbi.nlm.nih.gov/genomes/all/GCF/011/464/975/GCF_011464975.1_ASM1146497v1	na	na	na	haploid	bacteria	1017258	1017258	23.5	1	1	1	NCBI RefSeq	NCBI Prokaryotic Genome Annotation Pipeline (PGAP)	04/19/23	993	913	39	na
GCF_011516925.1	PRJNA224116	SAMN13343648	WOTG00000000.1	na	483199	483199	Acetobacter fabarum	strain=LMG 24244	na	latest	Contig	Major	Full	2020/03/19	ASM1151692v1	Ghent University	GCA_011516925.1	identical	https://ftp.ncbi.nlm.nih.gov/genomes/all/GCF/011/516/925/GCF_011516925.1_ASM1151692v1	na	assembly from type material	na	haploid	bacteria	3084471	3084471	57.5	0	68	68	NCBI RefSeq	NCBI Prokaryotic Genome Annotation Pipeline (PGAP)	04/06/23	2958	2775	54	33052084
GCF_011466815.1	PRJNA224116	SAMN13074811	na	na	58712	28901	Salmonella enterica subsp. enterica serovar Anatum	strain=Sal-5091	na	latest	Complete Genome	Major	Full	2020/03/19	ASM1146681v1	Zhejiang University School of Medicine	GCA_011466815.1	identical	https://ftp.ncbi.nlm.nih.gov/genomes/all/GCF/011/466/815/GCF_011466815.1_ASM1146681v1	na	na	na	haploid	bacteria	4902491	4902491	52.0	4	4	4	NCBI RefSeq	NCBI Prokaryotic Genome Annotation Pipeline (PGAP)	04/19/23	4773	4551	115	na
GCF_011466595.1	PRJNA224116	SAMN13074794	na	na	58712	28901	Salmonella enterica subsp. enterica serovar Anatum	strain=Sal-4295	na	latest	Complete Genome	Major	Full	2020/03/19	ASM1146659v1	Zhejiang University School of Medicine	GCA_011466595.1	identical	https://ftp.ncbi.nlm.nih.gov/genomes/all/GCF/011/466/595/GCF_011466595.1_ASM1146659v1	na	na	na	haploid	bacteria	4673793	4673793	52.0	1	1	1	NCBI RefSeq	NCBI Prokaryotic Genome Annotation Pipeline (PGAP)	04/19/23	4519	4307	115	na
GCF_011492985.1	PRJNA224116	SAMN13530296	na	na	562	562	Escherichia coli	strain=T16R	na	latest	Complete Genome	Major	Full	2020/03/19	ASM1149298v1	Henan Agricultural University	GCA_011492985.1	identical	https://ftp.ncbi.nlm.nih.gov/genomes/all/GCF/011/492/985/GCF_011492985.1_ASM1149298v1	na	na	na	haploid	bacteria	5035953	5035953	50.5	4	4	4	NCBI RefSeq	NCBI Prokaryotic Genome Annotation Pipeline (PGAP)	06/12/23	4947	4575	120	na
GCF_011464055.1	PRJNA224116	SAMN12034854	na	na	40480	2095	Mycoplasma capricolum subsp. capripneumoniae	strain=95043	na	latest	Complete Genome	Major	Full	2020/03/19	ASM1146405v1	CIRAD	GCA_011464055.1	identical	https://ftp.ncbi.nlm.nih.gov/genomes/all/GCF/011/464/055/GCF_011464055.1_ASM1146405v1	na	na	na	haploid	bacteria	1016689	1016689	23.5	1	1	1	NCBI RefSeq	NCBI Prokaryotic Genome Annotation Pipeline (PGAP)	04/19/23	991	909	39	na
GCF_011470035.1	PRJNA224116	SAMN14292004	JAAPAP000000000.1	na	353	353	Azotobacter chroococcum	strain=W5	na	latest	Contig	Major	Full	2020/03/19	ASM1147003v1	INCENTIVIZING RESEARCH IN AGRICULTURE	GCA_011470035.1	identical	https://ftp.ncbi.nlm.nih.gov/genomes/all/GCF/011/470/035/GCF_011470035.1_ASM1147003v1	na	na	na	haploid	bacteria	4617864	4617864	66.5	0	55	55	NCBI RefSeq	NCBI Prokaryotic Genome Annotation Pipeline (PGAP)	03/29/23	4328	4133	62	na
GCF_011465095.1	PRJNA224116	SAMN12769847	na	na	180434	582	Morganella morganii subsp. morganii	strain=229813	na	latest	Complete Genome	Major	Full	2020/03/19	ASM1146509v1	Institude of Microbiology and Epidemiology	GCA_011465095.1	identical	https://ftp.ncbi.nlm.nih.gov/genomes/all/GCF/011/465/095/GCF_011465095.1_ASM1146509v1	na	na	na	haploid	bacteria	3982591	3982591	51.0	1	1	1	NCBI RefSeq	NCBI Prokaryotic Genome Annotation Pipeline (PGAP)	03/26/23	3870	3710	107	na
GCF_011465395.1	PRJNA224116	SAMN13042258	na	na	450	450	Legionella longbeachae	strain=B41211CHC	na	latest	Complete Genome	Major	Full	2020/03/19	ASM1146539v1	Canterbury Health Laboratories	GCA_011465395.1	identical	https://ftp.ncbi.nlm.nih.gov/genomes/all/GCF/011/465/395/GCF_011465395.1_ASM1146539v1	na	na	na	haploid	bacteria	4077247	4077247	37.0	2	2	2	NCBI RefSeq	NCBI Prokaryotic Genome Annotation Pipeline (PGAP)	03/29/23	3560	3416	62	na
GCF_011455875.1	PRJNA224116	SAMN04536521	na	representative genome	653940	653940	Basfia succiniciproducens	strain=JF4016	na	latest	Complete Genome	Major	Full	2020/03/19	ASM1145587v1	University of Copenhagen	GCA_011455875.1	identical	https://ftp.ncbi.nlm.nih.gov/genomes/all/GCF/011/455/875/GCF_011455875.1_ASM1145587v1	na	assembly from type material	na	haploid	bacteria	2253194	2253194	42.0	1	1	1	NCBI RefSeq	NCBI Prokaryotic Genome Annotation Pipeline (PGAP)	04/19/23	2099	2001	80	na
GCF_011464015.1	PRJNA224116	SAMN12034852	na	na	40480	2095	Mycoplasma capricolum subsp. capripneumoniae	strain=C550/1	na	latest	Complete Genome	Major	Full	2020/03/19	ASM1146401v1	CIRAD	GCA_011464015.1	identical	https://ftp.ncbi.nlm.nih.gov/genomes/all/GCF/011/464/015/GCF_011464015.1_ASM1146401v1	na	na	na	haploid	bacteria	1014563	1014563	23.5	1	1	1	NCBI RefSeq	NCBI Prokaryotic Genome Annotation Pipeline (PGAP)	04/19/23	985	906	39	na
GCF_011492885.1	PRJNA224116	SAMN14238615	na	na	562	562	Escherichia coli	strain=T28R	na	latest	Complete Genome	Major	Full	2020/03/19	ASM1149288v1	Henan Agricultural University	GCA_011492885.1	identical	https://ftp.ncbi.nlm.nih.gov/genomes/all/GCF/011/492/885/GCF_011492885.1_ASM1149288v1	na	na	na	haploid	bacteria	5025884	5025884	50.5	4	4	4	NCBI RefSeq	NCBI Prokaryotic Genome Annotation Pipeline (PGAP)	06/12/23	4949	4576	119	na
GCF_000167875.2	PRJNA224116	SAMN02435896	na	na	340186	562	Escherichia coli E110019	strain=E110019	na	latest	Complete Genome	Major	Full	2019/07/30	ASM16787v2	TIGR	GCA_000167875.2	identical	https://ftp.ncbi.nlm.nih.gov/genomes/all/GCF/000/167/875/GCF_000167875.2_ASM16787v2	na	na	na	haploid	bacteria	5445710	5445710	50.5	6	6	6	NCBI RefSeq	NCBI Prokaryotic Genome Annotation Pipeline (PGAP)	06/06/23	5451	5037	120	na
GCF_011464075.1	PRJNA224116	SAMN12034856	na	na	40480	2095	Mycoplasma capricolum subsp. capripneumoniae	strain=Erer	na	latest	Complete Genome	Major	Full	2020/03/19	ASM1146407v1	CIRAD	GCA_011464075.1	identical	https://ftp.ncbi.nlm.nih.gov/genomes/all/GCF/011/464/075/GCF_011464075.1_ASM1146407v1	na	na	na	haploid	bacteria	1017263	1017263	23.5	1	1	1	NCBI RefSeq	NCBI Prokaryotic Genome Annotation Pipeline (PGAP)	04/19/23	992	909	39	na
GCF_011466075.1	PRJNA224116	SAMN13074756	na	na	58712	28901	Salmonella enterica subsp. enterica serovar Anatum	strain=M-3851	na	latest	Complete Genome	Major	Full	2020/03/19	ASM1146607v1	Zhejiang University School of Medicine	GCA_011466075.1	identical	https://ftp.ncbi.nlm.nih.gov/genomes/all/GCF/011/466/075/GCF_011466075.1_ASM1146607v1	na	na	na	haploid	bacteria	4809627	4809627	52.0	3	3	3	NCBI RefSeq	NCBI Prokaryotic Genome Annotation Pipeline (PGAP)	04/19/23	4675	4444	115	na
GCF_011466875.1	PRJNA224116	SAMN13231957	na	na	46126	46126	Staphylococcus chromogenes	strain=1401	na	latest	Complete Genome	Major	Full	2020/03/19	ASM1146687v1	UNIVERSITY OF ARKANSAS	GCA_011466875.1	identical	https://ftp.ncbi.nlm.nih.gov/genomes/all/GCF/011/466/875/GCF_011466875.1_ASM1146687v1	na	na	na	haploid	bacteria	2478658	2478658	36.5	4	4	4	NCBI RefSeq	NCBI Prokaryotic Genome Annotation Pipeline (PGAP)	03/29/23	2467	2358	82	na
GCF_011466855.1	PRJNA224116	SAMN13231958	na	representative genome	985762	985762	Staphylococcus agnetis	strain=1379	na	latest	Complete Genome	Major	Full	2020/03/19	ASM1146685v1	UNIVERSITY OF ARKANSAS	GCA_011466855.1	identical	https://ftp.ncbi.nlm.nih.gov/genomes/all/GCF/011/466/855/GCF_011466855.1_ASM1146685v1	na	na	na	haploid	bacteria	2449249	2449249	35.5	1	1	1	NCBI RefSeq	NCBI Prokaryotic Genome Annotation Pipeline (PGAP)	03/25/23	2424	2321	82	na
GCF_011463375.1	PRJNA224116	SAMN10962613	na	na	123899	123899	Bordetella trematum	strain=CBM01	na	latest	Chromosome	Major	Full	2020/03/19	ASM1146337v1	Universidade Federal de Santa Maria	GCA_011463375.1	identical	https://ftp.ncbi.nlm.nih.gov/genomes/all/GCF/011/463/375/GCF_011463375.1_ASM1146337v1	na	na	na	haploid	bacteria	4518493	4252912	65.5	1	1	1	NCBI RefSeq	NCBI Prokaryotic Genome Annotation Pipeline (PGAP)	04/19/23	3909	3818	63	na
GCF_011464815.1	PRJNA224116	SAMN12034862	na	na	40480	2095	Mycoplasma capricolum subsp. capripneumoniae	strain=AMRC-C758	na	latest	Complete Genome	Major	Full	2020/03/19	ASM1146481v1	CIRAD	GCA_011464815.1	identical	https://ftp.ncbi.nlm.nih.gov/genomes/all/GCF/011/464/815/GCF_011464815.1_ASM1146481v1	na	na	na	haploid	bacteria	1017283	1017283	23.5	1	1	1	NCBI RefSeq	NCBI Prokaryotic Genome Annotation Pipeline (PGAP)	04/19/23	993	911	39	na
GCF_011464375.1	PRJNA224116	SAMN12034858	na	na	40480	2095	Mycoplasma capricolum subsp. capripneumoniae	strain=438LP	na	latest	Complete Genome	Major	Full	2020/03/19	ASM1146437v1	CIRAD	GCA_011464375.1	identical	https://ftp.ncbi.nlm.nih.gov/genomes/all/GCF/011/464/375/GCF_011464375.1_ASM1146437v1	na	na	na	haploid	bacteria	1016757	1016757	23.5	1	1	1	NCBI RefSeq	NCBI Prokaryotic Genome Annotation Pipeline (PGAP)	04/19/23	996	912	39	na
GCF_011492925.1	PRJNA224116	SAMN14342226	na	na	562	562	Escherichia coli	strain=IBS28	na	latest	Complete Genome	Major	Full	2020/03/19	ASM1149292v1	The ithree institute	GCA_011492925.1	identical	https://ftp.ncbi.nlm.nih.gov/genomes/all/GCF/011/492/925/GCF_011492925.1_ASM1149292v1	na	na	na	haploid	bacteria	4934027	4934027	50.5	1	1	1	NCBI RefSeq	NCBI Prokaryotic Genome Annotation Pipeline (PGAP)	06/12/23	4757	4468	120	na
GCF_011465255.1	PRJNA224116	SAMN13037436	na	na	450	450	Legionella longbeachae	strain=B1445CHC	na	latest	Complete Genome	Major	Full	2020/03/19	ASM1146525v1	Canterbury Health Laboratories	GCA_011465255.1	identical	https://ftp.ncbi.nlm.nih.gov/genomes/all/GCF/011/465/255/GCF_011465255.1_ASM1146525v1	na	na	na	haploid	bacteria	4224775	4224775	37.0	3	3	3	NCBI RefSeq	NCBI Prokaryotic Genome Annotation Pipeline (PGAP)	04/19/23	3704	3568	62	na
GCF_006491595.2	PRJNA224116	SAMN11998959	VEVQ00000000.2	representative genome	1544455	1544455	Flavobacterium jejuense	strain=EC11	na	latest	Scaffold	Major	Full	2020/03/20	ASM649159v2	Institute of Oceanology Chinese Academy of Sciences	GCA_006491595.2	identical	https://ftp.ncbi.nlm.nih.gov/genomes/all/GCF/006/491/595/GCF_006491595.2_ASM649159v2	na	assembly from type material	na	haploid	bacteria	4753655	4753555	29.5	0	74	74	NCBI RefSeq	NCBI Prokaryotic Genome Annotation Pipeline (PGAP)	10/06/22	4269	4138	54	na
GCF_002811705.1	PRJNA224116	SAMN04572158	PDKQ00000000.2	na	1257026	1257026	Streptomyces barkulensis	strain=RC 1831	na	latest	Scaffold	Major	Full	2020/03/18	ASM281170v2	KIIT School of Biotechnology, KIIT University	GCA_002811705.2	identical	https://ftp.ncbi.nlm.nih.gov/genomes/all/GCF/002/811/705/GCF_002811705.1_ASM281170v2	na	assembly from type material	na	haploid	bacteria	6383258	6367906	72.5	0	100	100	NCBI RefSeq	NCBI Prokaryotic Genome Annotation Pipeline (PGAP)	03/29/23	5877	5549	72	na
GCF_009664385.2	PRJNA224116	SAMN12234763	VJWZ00000000.2	na	424758	424758	Microcella frigidaquae	strain=DSM 23889	na	latest	Scaffold	Major	Full	2020/03/18	ASM966438v2	Institute of Oceanology Chinese Academy of Sciences	GCA_009664385.2	identical	https://ftp.ncbi.nlm.nih.gov/genomes/all/GCF/009/664/385/GCF_009664385.2_ASM966438v2	na	assembly from type material	na	haploid	bacteria	2493239	2493179	70.5	0	46	46	NCBI RefSeq	NCBI Prokaryotic Genome Annotation Pipeline (PGAP)	04/19/23	2456	2174	51	na
GCF_011465695.1	PRJNA224116	SAMN13074770	na	na	58712	28901	Salmonella enterica subsp. enterica serovar Anatum	strain=Sal-1135	na	latest	Complete Genome	Major	Full	2020/03/19	ASM1146569v1	Zhejiang University School of Medicine	GCA_011465695.1	identical	https://ftp.ncbi.nlm.nih.gov/genomes/all/GCF/011/465/695/GCF_011465695.1_ASM1146569v1	na	na	na	haploid	bacteria	4773013	4773013	52.0	1	1	1	NCBI RefSeq	NCBI Prokaryotic Genome Annotation Pipeline (PGAP)	04/19/23	4623	4404	114	na
GCF_011463895.1	PRJNA224116	SAMN12034850	na	na	40480	2095	Mycoplasma capricolum subsp. capripneumoniae	strain=8991	na	latest	Complete Genome	Major	Full	2020/03/19	ASM1146389v1	CIRAD	GCA_011463895.1	identical	https://ftp.ncbi.nlm.nih.gov/genomes/all/GCF/011/463/895/GCF_011463895.1_ASM1146389v1	na	na	na	haploid	bacteria	1017268	1017268	23.5	1	1	1	NCBI RefSeq	NCBI Prokaryotic Genome Annotation Pipeline (PGAP)	04/19/23	991	914	39	na
GCF_011465945.1	PRJNA224116	SAMN13074786	na	na	58712	28901	Salmonella enterica subsp. enterica serovar Anatum	strain=Sal-3973	na	latest	Complete Genome	Major	Full	2020/03/19	ASM1146594v1	Zhejiang University School of Medicine	GCA_011465945.1	identical	https://ftp.ncbi.nlm.nih.gov/genomes/all/GCF/011/465/945/GCF_011465945.1_ASM1146594v1	na	na	na	haploid	bacteria	4866577	4866577	52.0	2	2	2	NCBI RefSeq	NCBI Prokaryotic Genome Annotation Pipeline (PGAP)	04/19/23	4733	4514	115	na
GCF_011466835.1	PRJNA224116	SAMN13226654	na	na	287	287	Pseudomonas aeruginosa	strain=CF39S	na	latest	Complete Genome	Major	Full	2020/03/19	ASM1146683v1	University of Calgary	GCA_011466835.1	identical	https://ftp.ncbi.nlm.nih.gov/genomes/all/GCF/011/466/835/GCF_011466835.1_ASM1146683v1	na	na	na	haploid	bacteria	7266549	7266549	65.5	2	2	2	NCBI RefSeq	NCBI Prokaryotic Genome Annotation Pipeline (PGAP)	03/29/23	6879	6730	79	na
GCF_011463755.1	PRJNA224116	SAMN12034849	na	na	40480	2095	Mycoplasma capricolum subsp. capripneumoniae	strain=05021	na	latest	Complete Genome	Major	Full	2020/03/19	ASM1146375v1	CIRAD	GCA_011463755.1	identical	https://ftp.ncbi.nlm.nih.gov/genomes/all/GCF/011/463/755/GCF_011463755.1_ASM1146375v1	na	na	na	haploid	bacteria	1016734	1016734	23.5	1	1	1	NCBI RefSeq	NCBI Prokaryotic Genome Annotation Pipeline (PGAP)	04/19/23	996	914	39	na
GCF_011465535.1	PRJNA224116	SAMN13074755	na	na	58712	28901	Salmonella enterica subsp. enterica serovar Anatum	strain=M-3471	na	latest	Complete Genome	Major	Full	2020/03/19	ASM1146553v1	Zhejiang University School of Medicine	GCA_011465535.1	identical	https://ftp.ncbi.nlm.nih.gov/genomes/all/GCF/011/465/535/GCF_011465535.1_ASM1146553v1	na	na	na	haploid	bacteria	4764590	4764590	52.0	3	3	3	NCBI RefSeq	NCBI Prokaryotic Genome Annotation Pipeline (PGAP)	04/19/23	4620	4394	115	na
GCF_011464655.1	PRJNA224116	SAMN12034861	na	na	40480	2095	Mycoplasma capricolum subsp. capripneumoniae	strain=2/90	na	latest	Complete Genome	Major	Full	2020/03/19	ASM1146465v1	CIRAD	GCA_011464655.1	identical	https://ftp.ncbi.nlm.nih.gov/genomes/all/GCF/011/464/655/GCF_011464655.1_ASM1146465v1	na	na	na	haploid	bacteria	1017297	1017297	23.5	1	1	1	NCBI RefSeq	NCBI Prokaryotic Genome Annotation Pipeline (PGAP)	04/19/23	986	899	39	na
GCF_011440255.1	PRJNA224116	SAMN14351821	JAAOHT000000000.1	na	2716715	2716715	Haloarcula sp. JP-Z28	strain=JP-Z28	na	latest	Scaffold	Major	Full	2020/03/18	ASM1144025v1	Jiangsu University	GCA_011440255.1	identical	https://ftp.ncbi.nlm.nih.gov/genomes/all/GCF/011/440/255/GCF_011440255.1_ASM1144025v1	na	na	na	haploid	archaea	4528683	4528563	60.5	0	172	172	NCBI RefSeq	NCBI Prokaryotic Genome Annotation Pipeline (PGAP)	07/27/22	4767	4425	62	27151192
GCF_011465815.1	PRJNA224116	SAMN13074771	na	na	58712	28901	Salmonella enterica subsp. enterica serovar Anatum	strain=Sal-2097	na	latest	Complete Genome	Major	Full	2020/03/19	ASM1146581v1	Zhejiang University School of Medicine	GCA_011465815.1	identical	https://ftp.ncbi.nlm.nih.gov/genomes/all/GCF/011/465/815/GCF_011465815.1_ASM1146581v1	na	na	na	haploid	bacteria	4813791	4813791	52.0	1	1	1	NCBI RefSeq	NCBI Prokaryotic Genome Annotation Pipeline (PGAP)	04/19/23	4683	4467	113	na
GCF_011603095.1	PRJNA224116	SAMN14278045	JAANAW000000000.1	na	644	644	Aeromonas hydrophila	strain=LZ-MG14	na	latest	Contig	Major	Full	2020/03/21	ASM1160309v1	Lanzhou University	GCA_011603095.1	identical	https://ftp.ncbi.nlm.nih.gov/genomes/all/GCF/011/603/095/GCF_011603095.1_ASM1160309v1	na	na	na	haploid	bacteria	4784030	4784030	61.5	0	36	36	NCBI RefSeq	NCBI Prokaryotic Genome Annotation Pipeline (PGAP)	04/19/23	4426	4239	102	na
GCF_011603725.1	PRJNA224116	SAMN14299630	JAAOSY000000000.1	na	470	470	Acinetobacter baumannii	strain=SP3475	na	latest	Contig	Major	Full	2020/03/21	ASM1160372v1	Christian Medical College	GCA_011603725.1	identical	https://ftp.ncbi.nlm.nih.gov/genomes/all/GCF/011/603/725/GCF_011603725.1_ASM1160372v1	na	na	na	haploid	bacteria	3917248	3917248	38.5	0	85	85	NCBI RefSeq	NCBI Prokaryotic Genome Annotation Pipeline (PGAP)	07/07/23	3790	3562	70	na
GCF_011603845.1	PRJNA224116	SAMN14299622	JAAOTG000000000.1	na	470	470	Acinetobacter baumannii	strain=SP2513	na	latest	Contig	Major	Full	2020/03/21	ASM1160384v1	Christian Medical College	GCA_011603845.1	identical	https://ftp.ncbi.nlm.nih.gov/genomes/all/GCF/011/603/845/GCF_011603845.1_ASM1160384v1	na	na	na	haploid	bacteria	3889258	3889258	38.5	0	74	74	NCBI RefSeq	NCBI Prokaryotic Genome Annotation Pipeline (PGAP)	07/07/23	3734	3502	70	na
GCF_011604545.1	PRJNA224116	SAMN14331763	na	na	386	384	Rhizobium leguminosarum bv. trifolii	strain=3B	na	latest	Complete Genome	Major	Full	2020/03/22	ASM1160454v1	ARRIAM	GCA_011604545.1	identical	https://ftp.ncbi.nlm.nih.gov/genomes/all/GCF/011/604/545/GCF_011604545.1_ASM1160454v1	na	na	na	haploid	bacteria	7594387	7594387	60.5	5	5	5	NCBI RefSeq	NCBI Prokaryotic Genome Annotation Pipeline (PGAP)	05/07/23	7374	7042	62	na
GCF_011603595.1	PRJNA224116	SAMN14299644	JAAOSK000000000.1	na	470	470	Acinetobacter baumannii	strain=SP4166	na	latest	Contig	Major	Full	2020/03/21	ASM1160359v1	Christian Medical College	GCA_011603595.1	identical	https://ftp.ncbi.nlm.nih.gov/genomes/all/GCF/011/603/595/GCF_011603595.1_ASM1160359v1	na	na	na	haploid	bacteria	3958901	3958901	38.5	0	81	81	NCBI RefSeq	NCBI Prokaryotic Genome Annotation Pipeline (PGAP)	07/07/23	3826	3592	70	na
GCF_011603625.1	PRJNA224116	SAMN14299646	JAAOSI000000000.1	na	470	470	Acinetobacter baumannii	strain=SP4217	na	latest	Contig	Major	Full	2020/03/21	ASM1160362v1	Christian Medical College	GCA_011603625.1	identical	https://ftp.ncbi.nlm.nih.gov/genomes/all/GCF/011/603/625/GCF_011603625.1_ASM1160362v1	na	na	na	haploid	bacteria	3959085	3959085	38.5	0	81	81	NCBI RefSeq	NCBI Prokaryotic Genome Annotation Pipeline (PGAP)	07/07/23	3826	3591	70	na
GCF_011603855.1	PRJNA224116	SAMN14299625	JAAOTD000000000.1	na	470	470	Acinetobacter baumannii	strain=SP3148	na	latest	Contig	Major	Full	2020/03/21	ASM1160385v1	Christian Medical College	GCA_011603855.1	identical	https://ftp.ncbi.nlm.nih.gov/genomes/all/GCF/011/603/855/GCF_011603855.1_ASM1160385v1	na	na	na	haploid	bacteria	3958150	3958150	39.0	0	91	91	NCBI RefSeq	NCBI Prokaryotic Genome Annotation Pipeline (PGAP)	07/07/23	3846	3611	70	na
GCF_011602545.1	PRJNA224116	SAMN14299660	JAAORU000000000.1	na	470	470	Acinetobacter baumannii	strain=SP5116	na	latest	Contig	Major	Full	2020/03/21	ASM1160254v1	Christian Medical College	GCA_011602545.1	identical	https://ftp.ncbi.nlm.nih.gov/genomes/all/GCF/011/602/545/GCF_011602545.1_ASM1160254v1	na	na	na	haploid	bacteria	4011509	4011509	38.5	0	139	139	NCBI RefSeq	NCBI Prokaryotic Genome Annotation Pipeline (PGAP)	07/07/23	3921	3694	50	na
GCF_011602785.1	PRJNA224116	SAMN14363862	JAAOMX000000000.1	na	584	584	Proteus mirabilis	strain=XH1564	na	latest	Contig	Major	Full	2020/03/21	ASM1160278v1	Zhejiang University	GCA_011602785.1	identical	https://ftp.ncbi.nlm.nih.gov/genomes/all/GCF/011/602/785/GCF_011602785.1_ASM1160278v1	na	na	na	haploid	bacteria	4148589	4148589	39.0	0	138	138	NCBI RefSeq	NCBI Prokaryotic Genome Annotation Pipeline (PGAP)	04/19/23	3986	3649	115	na
GCF_011603485.1	PRJNA224116	SAMN14299653	JAAOSB000000000.1	na	470	470	Acinetobacter baumannii	strain=SP4673	na	latest	Contig	Major	Full	2020/03/21	ASM1160348v1	Christian Medical College	GCA_011603485.1	identical	https://ftp.ncbi.nlm.nih.gov/genomes/all/GCF/011/603/485/GCF_011603485.1_ASM1160348v1	na	na	na	haploid	bacteria	3964454	3964454	39.0	0	70	70	NCBI RefSeq	NCBI Prokaryotic Genome Annotation Pipeline (PGAP)	07/07/23	3845	3604	72	na
GCF_011602945.1	PRJNA224116	SAMN14363847	JAAONM000000000.1	na	584	584	Proteus mirabilis	strain=XH1549	na	latest	Contig	Major	Full	2020/03/21	ASM1160294v1	Zhejiang University	GCA_011602945.1	identical	https://ftp.ncbi.nlm.nih.gov/genomes/all/GCF/011/602/945/GCF_011602945.1_ASM1160294v1	na	na	na	haploid	bacteria	4129285	4129285	39.0	0	142	142	NCBI RefSeq	NCBI Prokaryotic Genome Annotation Pipeline (PGAP)	04/19/23	3965	3626	117	na
GCF_011603905.1	PRJNA224116	SAMN14299623	JAAOTF000000000.1	na	470	470	Acinetobacter baumannii	strain=SP2641	na	latest	Contig	Major	Full	2020/03/21	ASM1160390v1	Christian Medical College	GCA_011603905.1	identical	https://ftp.ncbi.nlm.nih.gov/genomes/all/GCF/011/603/905/GCF_011603905.1_ASM1160390v1	na	na	na	haploid	bacteria	3959700	3959700	38.5	0	83	83	NCBI RefSeq	NCBI Prokaryotic Genome Annotation Pipeline (PGAP)	07/07/23	3830	3593	70	na
GCF_011604665.1	PRJNA224116	SAMN14365685	na	representative genome	1404367	1404367	Bradyrhizobium symbiodeficiens	strain=101S1MB	na	latest	Complete Genome	Major	Full	2020/03/22	ASM1160466v1	Agriculture and Agri-Food Canada	GCA_011604665.1	identical	https://ftp.ncbi.nlm.nih.gov/genomes/all/GCF/011/604/665/GCF_011604665.1_ASM1160466v1	na	na	na	haploid	bacteria	6920286	6920286	64.0	1	1	1	NCBI RefSeq	NCBI Prokaryotic Genome Annotation Pipeline (PGAP)	05/27/23	6581	6459	55	31626586
GCF_011603245.1	PRJNA224116	SAMN14299632	JAAOSW000000000.1	na	470	470	Acinetobacter baumannii	strain=SP3518	na	latest	Contig	Major	Full	2020/03/21	ASM1160324v1	Christian Medical College	GCA_011603245.1	identical	https://ftp.ncbi.nlm.nih.gov/genomes/all/GCF/011/603/245/GCF_011603245.1_ASM1160324v1	na	na	na	haploid	bacteria	3976548	3976548	38.5	0	84	84	NCBI RefSeq	NCBI Prokaryotic Genome Annotation Pipeline (PGAP)	11/24/22	3880	3641	70	na
GCF_011602755.1	PRJNA224116	SAMN14299654	JAAOSA000000000.1	na	470	470	Acinetobacter baumannii	strain=SP4675	na	latest	Contig	Major	Full	2020/03/21	ASM1160275v1	Christian Medical College	GCA_011602755.1	identical	https://ftp.ncbi.nlm.nih.gov/genomes/all/GCF/011/602/755/GCF_011602755.1_ASM1160275v1	na	na	na	haploid	bacteria	3980207	3980207	38.5	0	112	112	NCBI RefSeq	NCBI Prokaryotic Genome Annotation Pipeline (PGAP)	11/24/22	3895	3658	69	na
GCF_011603345.1	PRJNA224116	SAMN14299661	JAAORT000000000.1	na	470	470	Acinetobacter baumannii	strain=SP5201	na	latest	Contig	Major	Full	2020/03/21	ASM1160334v1	Christian Medical College	GCA_011603345.1	identical	https://ftp.ncbi.nlm.nih.gov/genomes/all/GCF/011/603/345/GCF_011603345.1_ASM1160334v1	na	na	na	haploid	bacteria	3898046	3898046	38.5	0	176	176	NCBI RefSeq	NCBI Prokaryotic Genome Annotation Pipeline (PGAP)	11/24/22	3804	3562	53	na
GCF_011603445.1	PRJNA224116	SAMN14299635	JAAOST000000000.1	na	470	470	Acinetobacter baumannii	strain=SP3576	na	latest	Contig	Major	Full	2020/03/21	ASM1160344v1	Christian Medical College	GCA_011603445.1	identical	https://ftp.ncbi.nlm.nih.gov/genomes/all/GCF/011/603/445/GCF_011603445.1_ASM1160344v1	na	na	na	haploid	bacteria	3958985	3958985	38.5	0	80	80	NCBI RefSeq	NCBI Prokaryotic Genome Annotation Pipeline (PGAP)	11/24/22	3826	3593	70	na
GCF_011603535.1	PRJNA224116	SAMN14299651	JAAOSD000000000.1	na	470	470	Acinetobacter baumannii	strain=SP4548	na	latest	Contig	Major	Full	2020/03/21	ASM1160353v1	Christian Medical College	GCA_011603535.1	identical	https://ftp.ncbi.nlm.nih.gov/genomes/all/GCF/011/603/535/GCF_011603535.1_ASM1160353v1	na	na	na	haploid	bacteria	3998450	3998450	38.5	0	123	123	NCBI RefSeq	NCBI Prokaryotic Genome Annotation Pipeline (PGAP)	11/24/22	3960	3715	71	na
GCF_011602815.1	PRJNA224116	SAMN14376242	JAAPAT000000000.1	na	1496	1496	Clostridioides difficile	strain=CD507A	na	latest	Contig	Major	Full	2020/03/21	ASM1160281v1	University of Texas Health Science Center	GCA_011602815.1	identical	https://ftp.ncbi.nlm.nih.gov/genomes/all/GCF/011/602/815/GCF_011602815.1_ASM1160281v1	na	na	na	haploid	bacteria	4073751	4073751	28.0	0	55	55	NCBI RefSeq	NCBI Prokaryotic Genome Annotation Pipeline (PGAP)	02/10/23	3786	3533	121	na
GCF_011603155.1	PRJNA224116	SAMN14279100	JAANCV000000000.1	na	573	573	Klebsiella pneumoniae	strain=D32	na	latest	Contig	Major	Full	2020/03/21	ASM1160315v1	University of Zurich	GCA_011603155.1	identical	https://ftp.ncbi.nlm.nih.gov/genomes/all/GCF/011/603/155/GCF_011603155.1_ASM1160315v1	na	na	na	haploid	bacteria	5692789	5692789	56.5	0	76	76	NCBI RefSeq	NCBI Prokaryotic Genome Annotation Pipeline (PGAP)	04/19/23	5595	5234	102	na
GCF_011604125.1	PRJNA224116	SAMN14363864	JAAOMV000000000.1	na	584	584	Proteus mirabilis	strain=XH1566	na	latest	Contig	Major	Full	2020/03/21	ASM1160412v1	Zhejiang University	GCA_011604125.1	identical	https://ftp.ncbi.nlm.nih.gov/genomes/all/GCF/011/604/125/GCF_011604125.1_ASM1160412v1	na	na	na	haploid	bacteria	4117579	4117579	39.0	0	132	132	NCBI RefSeq	NCBI Prokaryotic Genome Annotation Pipeline (PGAP)	04/19/23	3946	3612	115	na
GCF_011604725.1	PRJNA224116	SAMN14372988	na	na	548	548	Klebsiella aerogenes	strain=035	na	latest	Complete Genome	Major	Full	2020/03/22	ASM1160472v1	University of Zurich	GCA_011604725.1	identical	https://ftp.ncbi.nlm.nih.gov/genomes/all/GCF/011/604/725/GCF_011604725.1_ASM1160472v1	na	na	na	haploid	bacteria	5378629	5378629	54.0	6	6	6	NCBI RefSeq	NCBI Prokaryotic Genome Annotation Pipeline (PGAP)	11/24/22	5263	5004	127	na
GCF_011604055.1	PRJNA224116	SAMN14363853	JAAONG000000000.1	na	584	584	Proteus mirabilis	strain=XH1555	na	latest	Contig	Major	Full	2020/03/21	ASM1160405v1	Zhejiang University	GCA_011604055.1	identical	https://ftp.ncbi.nlm.nih.gov/genomes/all/GCF/011/604/055/GCF_011604055.1_ASM1160405v1	na	na	na	haploid	bacteria	4112527	4112527	39.0	0	120	120	NCBI RefSeq	NCBI Prokaryotic Genome Annotation Pipeline (PGAP)	04/19/23	3942	3620	117	na
GCF_011603355.1	PRJNA224116	SAMN14299664	JAAORR000000000.1	na	470	470	Acinetobacter baumannii	strain=SP5515	na	latest	Contig	Major	Full	2020/03/21	ASM1160335v1	Christian Medical College	GCA_011603355.1	identical	https://ftp.ncbi.nlm.nih.gov/genomes/all/GCF/011/603/355/GCF_011603355.1_ASM1160335v1	na	na	na	haploid	bacteria	3883733	3883733	38.5	0	141	141	NCBI RefSeq	NCBI Prokaryotic Genome Annotation Pipeline (PGAP)	11/24/22	3771	3543	51	na
GCF_011604785.1	PRJNA224116	SAMN14362545	na	na	64187	347	Xanthomonas oryzae pv. oryzae	strain=K3a	na	latest	Complete Genome	Major	Full	2020/03/22	ASM1160478v1	National Institute of Crop Science	GCA_011604785.1	identical	https://ftp.ncbi.nlm.nih.gov/genomes/all/GCF/011/604/785/GCF_011604785.1_ASM1160478v1	na	na	na	haploid	bacteria	4880106	4880106	63.5	1	1	1	NCBI RefSeq	NCBI Prokaryotic Genome Annotation Pipeline (PGAP)	04/19/23	4578	3647	205	na
GCF_011603545.1	PRJNA224116	SAMN14299650	JAAOSE000000000.1	na	470	470	Acinetobacter baumannii	strain=SP4543	na	latest	Contig	Major	Full	2020/03/21	ASM1160354v1	Christian Medical College	GCA_011603545.1	identical	https://ftp.ncbi.nlm.nih.gov/genomes/all/GCF/011/603/545/GCF_011603545.1_ASM1160354v1	na	na	na	haploid	bacteria	3958714	3958714	38.5	0	81	81	NCBI RefSeq	NCBI Prokaryotic Genome Annotation Pipeline (PGAP)	11/24/22	3826	3593	69	na
GCF_011602885.1	PRJNA224116	SAMN14363861	JAAOMY000000000.1	na	584	584	Proteus mirabilis	strain=XH1563	na	latest	Contig	Major	Full	2020/03/21	ASM1160288v1	Zhejiang University	GCA_011602885.1	identical	https://ftp.ncbi.nlm.nih.gov/genomes/all/GCF/011/602/885/GCF_011602885.1_ASM1160288v1	na	na	na	haploid	bacteria	4152335	4152335	39.0	0	154	154	NCBI RefSeq	NCBI Prokaryotic Genome Annotation Pipeline (PGAP)	04/19/23	3989	3652	116	na
GCF_011603175.1	PRJNA224116	SAMN14279099	JAANCU000000000.1	na	562	562	Escherichia coli	strain=D72	na	latest	Contig	Major	Full	2020/03/21	ASM1160317v1	University of Zurich	GCA_011603175.1	identical	https://ftp.ncbi.nlm.nih.gov/genomes/all/GCF/011/603/175/GCF_011603175.1_ASM1160317v1	na	na	na	haploid	bacteria	5034954	5034954	50.5	0	105	105	NCBI RefSeq	NCBI Prokaryotic Genome Annotation Pipeline (PGAP)	06/12/23	4859	4430	96	na
GCF_011604205.1	PRJNA224116	SAMN14363851	JAAONI000000000.1	na	584	584	Proteus mirabilis	strain=XH1553	na	latest	Contig	Major	Full	2020/03/21	ASM1160420v1	Zhejiang University	GCA_011604205.1	identical	https://ftp.ncbi.nlm.nih.gov/genomes/all/GCF/011/604/205/GCF_011604205.1_ASM1160420v1	na	na	na	haploid	bacteria	4106104	4106104	39.0	0	141	141	NCBI RefSeq	NCBI Prokaryotic Genome Annotation Pipeline (PGAP)	04/19/23	3948	3619	115	na
GCF_011604465.1	PRJNA224116	SAMN14331768	na	na	386	384	Rhizobium leguminosarum bv. trifolii	strain=31B	na	latest	Complete Genome	Major	Full	2020/03/22	ASM1160446v1	ARRIAM	GCA_011604465.1	identical	https://ftp.ncbi.nlm.nih.gov/genomes/all/GCF/011/604/465/GCF_011604465.1_ASM1160446v1	na	na	na	haploid	bacteria	7812798	7812798	60.5	5	5	5	NCBI RefSeq	NCBI Prokaryotic Genome Annotation Pipeline (PGAP)	05/07/23	7597	7201	65	na
GCF_011604805.1	PRJNA224116	SAMN14371193	na	na	1299	1299	Deinococcus radiodurans	strain=BNK-50	na	latest	Complete Genome	Major	Full	2020/03/22	ASM1160480v1	Korea Atomic Energy Research Institute	GCA_011604805.1	identical	https://ftp.ncbi.nlm.nih.gov/genomes/all/GCF/011/604/805/GCF_011604805.1_ASM1160480v1	na	na	na	haploid	bacteria	3284329	3284329	66.5	4	4	4	NCBI RefSeq	NCBI Prokaryotic Genome Annotation Pipeline (PGAP)	04/19/23	3242	3089	62	na
GCF_011602825.1	PRJNA224116	SAMN14363860	JAAOMZ000000000.1	na	584	584	Proteus mirabilis	strain=XH1562	na	latest	Contig	Major	Full	2020/03/21	ASM1160282v1	Zhejiang University	GCA_011602825.1	identical	https://ftp.ncbi.nlm.nih.gov/genomes/all/GCF/011/602/825/GCF_011602825.1_ASM1160282v1	na	na	na	haploid	bacteria	4116605	4116605	39.0	0	140	140	NCBI RefSeq	NCBI Prokaryotic Genome Annotation Pipeline (PGAP)	04/19/23	3939	3604	115	na
GCF_011604145.1	PRJNA224116	SAMN14363854	JAAONF000000000.1	na	584	584	Proteus mirabilis	strain=XH1556	na	latest	Contig	Major	Full	2020/03/21	ASM1160414v1	Zhejiang University	GCA_011604145.1	identical	https://ftp.ncbi.nlm.nih.gov/genomes/all/GCF/011/604/145/GCF_011604145.1_ASM1160414v1	na	na	na	haploid	bacteria	4117831	4117831	39.0	0	142	142	NCBI RefSeq	NCBI Prokaryotic Genome Annotation Pipeline (PGAP)	04/19/23	3944	3607	116	na
GCF_011604505.1	PRJNA224116	SAMN14331767	na	na	386	384	Rhizobium leguminosarum bv. trifolii	strain=23B	na	latest	Complete Genome	Major	Full	2020/03/22	ASM1160450v1	ARRIAM	GCA_011604505.1	identical	https://ftp.ncbi.nlm.nih.gov/genomes/all/GCF/011/604/505/GCF_011604505.1_ASM1160450v1	na	na	na	haploid	bacteria	7932610	7932610	60.5	6	6	6	NCBI RefSeq	NCBI Prokaryotic Genome Annotation Pipeline (PGAP)	05/07/23	7728	7368	64	na
GCF_011603705.1	PRJNA224116	SAMN14299629	JAAOSZ000000000.1	na	470	470	Acinetobacter baumannii	strain=SP3403	na	latest	Contig	Major	Full	2020/03/21	ASM1160370v1	Christian Medical College	GCA_011603705.1	identical	https://ftp.ncbi.nlm.nih.gov/genomes/all/GCF/011/603/705/GCF_011603705.1_ASM1160370v1	na	na	na	haploid	bacteria	4015775	4015775	38.5	0	126	126	NCBI RefSeq	NCBI Prokaryotic Genome Annotation Pipeline (PGAP)	07/07/23	3945	3701	70	na
GCF_011603925.1	PRJNA224116	SAMN14299634	JAAOSU000000000.1	na	470	470	Acinetobacter baumannii	strain=SP3561	na	latest	Contig	Major	Full	2020/03/21	ASM1160392v1	Christian Medical College	GCA_011603925.1	identical	https://ftp.ncbi.nlm.nih.gov/genomes/all/GCF/011/603/925/GCF_011603925.1_ASM1160392v1	na	na	na	haploid	bacteria	3964288	3964288	39.0	0	74	74	NCBI RefSeq	NCBI Prokaryotic Genome Annotation Pipeline (PGAP)	07/07/23	3849	3605	72	na
GCF_011604085.1	PRJNA224116	SAMN14363859	JAAONA000000000.1	na	584	584	Proteus mirabilis	strain=XH1561	na	latest	Contig	Major	Full	2020/03/21	ASM1160408v1	Zhejiang University	GCA_011604085.1	identical	https://ftp.ncbi.nlm.nih.gov/genomes/all/GCF/011/604/085/GCF_011604085.1_ASM1160408v1	na	na	na	haploid	bacteria	4118618	4118618	39.0	0	142	142	NCBI RefSeq	NCBI Prokaryotic Genome Annotation Pipeline (PGAP)	04/19/23	3953	3622	113	na
GCF_011604485.1	PRJNA224116	SAMN14331765	na	na	386	384	Rhizobium leguminosarum bv. trifolii	strain=9B	na	latest	Complete Genome	Major	Full	2020/03/22	ASM1160448v1	ARRIAM	GCA_011604485.1	identical	https://ftp.ncbi.nlm.nih.gov/genomes/all/GCF/011/604/485/GCF_011604485.1_ASM1160448v1	na	na	na	haploid	bacteria	7035472	7035472	60.5	6	6	6	NCBI RefSeq	NCBI Prokaryotic Genome Annotation Pipeline (PGAP)	05/07/23	6788	6574	65	na
GCF_011604605.1	PRJNA224116	SAMN14342413	na	na	216778	216778	Stenotrophomonas rhizophila	strain=JC1	na	latest	Complete Genome	Major	Full	2020/03/22	ASM1160460v1	Lanzhou university of technology	GCA_011604605.1	identical	https://ftp.ncbi.nlm.nih.gov/genomes/all/GCF/011/604/605/GCF_011604605.1_ASM1160460v1	na	na	na	haploid	bacteria	4268161	4268161	67.5	1	1	1	NCBI RefSeq	NCBI Prokaryotic Genome Annotation Pipeline (PGAP)	04/19/23	3857	3741	82	na
GCF_011603455.1	PRJNA224116	SAMN14299667	JAAORP000000000.1	na	470	470	Acinetobacter baumannii	strain=SP6016	na	latest	Contig	Major	Full	2020/03/21	ASM1160345v1	Christian Medical College	GCA_011603455.1	identical	https://ftp.ncbi.nlm.nih.gov/genomes/all/GCF/011/603/455/GCF_011603455.1_ASM1160345v1	na	na	na	haploid	bacteria	3928179	3928179	39.0	0	192	192	NCBI RefSeq	NCBI Prokaryotic Genome Annotation Pipeline (PGAP)	11/24/22	3850	3599	53	na
GCF_011603645.1	PRJNA224116	SAMN14299643	JAAOSL000000000.1	na	470	470	Acinetobacter baumannii	strain=SP4132	na	latest	Contig	Major	Full	2020/03/21	ASM1160364v1	Christian Medical College	GCA_011603645.1	identical	https://ftp.ncbi.nlm.nih.gov/genomes/all/GCF/011/603/645/GCF_011603645.1_ASM1160364v1	na	na	na	haploid	bacteria	3959876	3959876	38.5	0	74	74	NCBI RefSeq	NCBI Prokaryotic Genome Annotation Pipeline (PGAP)	11/24/22	3822	3591	70	na
GCF_011603765.1	PRJNA224116	SAMN14299631	JAAOSX000000000.1	na	470	470	Acinetobacter baumannii	strain=SP3476	na	latest	Contig	Major	Full	2020/03/21	ASM1160376v1	Christian Medical College	GCA_011603765.1	identical	https://ftp.ncbi.nlm.nih.gov/genomes/all/GCF/011/603/765/GCF_011603765.1_ASM1160376v1	na	na	na	haploid	bacteria	3867090	3867090	39.0	0	63	63	NCBI RefSeq	NCBI Prokaryotic Genome Annotation Pipeline (PGAP)	11/24/22	3716	3498	70	na
GCF_011602985.1	PRJNA224116	SAMN14363849	JAAONK000000000.1	na	584	584	Proteus mirabilis	strain=XH1551	na	latest	Contig	Major	Full	2020/03/21	ASM1160298v1	Zhejiang University	GCA_011602985.1	identical	https://ftp.ncbi.nlm.nih.gov/genomes/all/GCF/011/602/985/GCF_011602985.1_ASM1160298v1	na	na	na	haploid	bacteria	4124296	4124296	39.0	0	172	172	NCBI RefSeq	NCBI Prokaryotic Genome Annotation Pipeline (PGAP)	04/19/23	3955	3619	116	na
GCF_011602995.1	PRJNA224116	SAMN14363856	JAAOND000000000.1	na	584	584	Proteus mirabilis	strain=XH1558	na	latest	Contig	Major	Full	2020/03/21	ASM1160299v1	Zhejiang University	GCA_011602995.1	identical	https://ftp.ncbi.nlm.nih.gov/genomes/all/GCF/011/602/995/GCF_011602995.1_ASM1160299v1	na	na	na	haploid	bacteria	4146233	4146233	39.0	0	160	160	NCBI RefSeq	NCBI Prokaryotic Genome Annotation Pipeline (PGAP)	04/19/23	3998	3654	116	na
GCF_011604025.1	PRJNA224116	SAMN14363855	JAAONE000000000.1	na	584	584	Proteus mirabilis	strain=XH1557	na	latest	Contig	Major	Full	2020/03/21	ASM1160402v1	Zhejiang University	GCA_011604025.1	identical	https://ftp.ncbi.nlm.nih.gov/genomes/all/GCF/011/604/025/GCF_011604025.1_ASM1160402v1	na	na	na	haploid	bacteria	4148761	4148761	39.0	0	149	149	NCBI RefSeq	NCBI Prokaryotic Genome Annotation Pipeline (PGAP)	04/19/23	3987	3650	115	na
GCF_011604105.1	PRJNA224116	SAMN14363857	JAAONC000000000.1	na	584	584	Proteus mirabilis	strain=XH1559	na	latest	Contig	Major	Full	2020/03/21	ASM1160410v1	Zhejiang University	GCA_011604105.1	identical	https://ftp.ncbi.nlm.nih.gov/genomes/all/GCF/011/604/105/GCF_011604105.1_ASM1160410v1	na	na	na	haploid	bacteria	4119088	4119088	39.0	0	152	152	NCBI RefSeq	NCBI Prokaryotic Genome Annotation Pipeline (PGAP)	04/19/23	3954	3618	115	na
GCF_011604525.1	PRJNA224116	SAMN14331766	na	na	386	384	Rhizobium leguminosarum bv. trifolii	strain=22B	na	latest	Complete Genome	Major	Full	2020/03/22	ASM1160452v1	ARRIAM	GCA_011604525.1	identical	https://ftp.ncbi.nlm.nih.gov/genomes/all/GCF/011/604/525/GCF_011604525.1_ASM1160452v1	na	na	na	haploid	bacteria	7496056	7496056	60.5	6	6	6	NCBI RefSeq	NCBI Prokaryotic Genome Annotation Pipeline (PGAP)	05/07/23	7231	6999	67	na
GCF_011602955.1	PRJNA224116	SAMN14363852	JAAONH000000000.1	na	584	584	Proteus mirabilis	strain=XH1554	na	latest	Contig	Major	Full	2020/03/21	ASM1160295v1	Zhejiang University	GCA_011602955.1	identical	https://ftp.ncbi.nlm.nih.gov/genomes/all/GCF/011/602/955/GCF_011602955.1_ASM1160295v1	na	na	na	haploid	bacteria	4074821	4074821	39.0	0	127	127	NCBI RefSeq	NCBI Prokaryotic Genome Annotation Pipeline (PGAP)	04/19/23	3883	3562	116	na
GCF_011603295.1	PRJNA224116	SAMN14299663	JAAORS000000000.1	na	470	470	Acinetobacter baumannii	strain=SP5394	na	latest	Contig	Major	Full	2020/03/21	ASM1160329v1	Christian Medical College	GCA_011603295.1	identical	https://ftp.ncbi.nlm.nih.gov/genomes/all/GCF/011/603/295/GCF_011603295.1_ASM1160329v1	na	na	na	haploid	bacteria	4265154	4265154	38.5	0	144	144	NCBI RefSeq	NCBI Prokaryotic Genome Annotation Pipeline (PGAP)	11/24/22	4149	3910	57	na
GCF_011604565.1	PRJNA224116	SAMN14331764	na	na	386	384	Rhizobium leguminosarum bv. trifolii	strain=4B	na	latest	Complete Genome	Major	Full	2020/03/22	ASM1160456v1	ARRIAM	GCA_011604565.1	identical	https://ftp.ncbi.nlm.nih.gov/genomes/all/GCF/011/604/565/GCF_011604565.1_ASM1160456v1	na	na	na	haploid	bacteria	7594503	7594503	60.5	5	5	5	NCBI RefSeq	NCBI Prokaryotic Genome Annotation Pipeline (PGAP)	05/07/23	7379	7050	64	na
GCF_011603405.1	PRJNA224116	SAMN14299657	JAAORX000000000.1	na	470	470	Acinetobacter baumannii	strain=SP4911	na	latest	Contig	Major	Full	2020/03/21	ASM1160340v1	Christian Medical College	GCA_011603405.1	identical	https://ftp.ncbi.nlm.nih.gov/genomes/all/GCF/011/603/405/GCF_011603405.1_ASM1160340v1	na	na	na	haploid	bacteria	3816485	3816485	38.5	0	70	70	NCBI RefSeq	NCBI Prokaryotic Genome Annotation Pipeline (PGAP)	11/24/22	3686	3462	70	na
GCF_011604765.1	PRJNA224116	SAMN14362543	na	na	64187	347	Xanthomonas oryzae pv. oryzae	strain=K3	na	latest	Complete Genome	Major	Full	2020/03/22	ASM1160476v1	National Institute of Crop Science	GCA_011604765.1	identical	https://ftp.ncbi.nlm.nih.gov/genomes/all/GCF/011/604/765/GCF_011604765.1_ASM1160476v1	na	na	na	haploid	bacteria	4945802	4945802	63.5	1	1	1	NCBI RefSeq	NCBI Prokaryotic Genome Annotation Pipeline (PGAP)	04/19/23	4657	3719	205	na
GCF_011602595.1	PRJNA224116	SAMN14279104	JAANCZ000000000.1	na	573	573	Klebsiella pneumoniae	strain=i7	na	latest	Contig	Major	Full	2020/03/21	ASM1160259v1	University of Zurich	GCA_011602595.1	identical	https://ftp.ncbi.nlm.nih.gov/genomes/all/GCF/011/602/595/GCF_011602595.1_ASM1160259v1	na	na	na	haploid	bacteria	5693512	5693512	56.5	0	72	72	NCBI RefSeq	NCBI Prokaryotic Genome Annotation Pipeline (PGAP)	04/19/23	5594	5241	100	na
GCF_011603475.1	PRJNA224116	SAMN14299633	JAAOSV000000000.1	na	470	470	Acinetobacter baumannii	strain=SP3552	na	latest	Contig	Major	Full	2020/03/21	ASM1160347v1	Christian Medical College	GCA_011603475.1	identical	https://ftp.ncbi.nlm.nih.gov/genomes/all/GCF/011/603/475/GCF_011603475.1_ASM1160347v1	na	na	na	haploid	bacteria	3906653	3906653	38.5	0	73	73	NCBI RefSeq	NCBI Prokaryotic Genome Annotation Pipeline (PGAP)	11/24/22	3772	3545	70	na
GCF_011603965.1	PRJNA224116	SAMN14299637	JAAOSR000000000.1	na	470	470	Acinetobacter baumannii	strain=SP3801	na	latest	Contig	Major	Full	2020/03/21	ASM1160396v1	Christian Medical College	GCA_011603965.1	identical	https://ftp.ncbi.nlm.nih.gov/genomes/all/GCF/011/603/965/GCF_011603965.1_ASM1160396v1	na	na	na	haploid	bacteria	3926855	3926855	39.0	0	88	88	NCBI RefSeq	NCBI Prokaryotic Genome Annotation Pipeline (PGAP)	11/24/22	3796	3568	70	na
GCF_011604645.1	PRJNA224116	SAMN14365434	na	na	1404367	1404367	Bradyrhizobium symbiodeficiens	strain=141S2	na	latest	Complete Genome	Major	Full	2020/03/22	ASM1160464v1	Agriculture and Agri-Food Canada	GCA_011604645.1	identical	https://ftp.ncbi.nlm.nih.gov/genomes/all/GCF/011/604/645/GCF_011604645.1_ASM1160464v1	na	na	na	haploid	bacteria	7005100	7005100	64.0	1	1	1	NCBI RefSeq	NCBI Prokaryotic Genome Annotation Pipeline (PGAP)	05/27/23	6613	6481	55	31626586
GCF_011604135.1	PRJNA224116	SAMN14363863	JAAOMW000000000.1	na	584	584	Proteus mirabilis	strain=XH1565	na	latest	Contig	Major	Full	2020/03/21	ASM1160413v1	Zhejiang University	GCA_011604135.1	identical	https://ftp.ncbi.nlm.nih.gov/genomes/all/GCF/011/604/135/GCF_011604135.1_ASM1160413v1	na	na	na	haploid	bacteria	4078455	4078455	39.0	0	132	132	NCBI RefSeq	NCBI Prokaryotic Genome Annotation Pipeline (PGAP)	04/19/23	3888	3566	116	na
GCF_011604705.1	PRJNA224116	SAMN14372987	na	na	208224	208224	Enterobacter kobei	strain=070	na	latest	Complete Genome	Major	Full	2020/03/22	ASM1160470v1	University of Zurich	GCA_011604705.1	identical	https://ftp.ncbi.nlm.nih.gov/genomes/all/GCF/011/604/705/GCF_011604705.1_ASM1160470v1	na	na	na	haploid	bacteria	5183338	5183338	54.5	5	5	5	NCBI RefSeq	NCBI Prokaryotic Genome Annotation Pipeline (PGAP)	04/19/23	5047	4786	116	na
GCF_011603045.1	PRJNA224116	SAMN14364918	JAAOXL000000000.1	na	562	562	Escherichia coli	strain=W112.1	na	latest	Contig	Major	Full	2020/03/21	ASM1160304v1	Ministry of Health, National Public Health Laboratory	GCA_011603045.1	identical	https://ftp.ncbi.nlm.nih.gov/genomes/all/GCF/011/603/045/GCF_011603045.1_ASM1160304v1	na	na	na	haploid	bacteria	4649462	4649462	50.5	0	120	120	NCBI RefSeq	NCBI Prokaryotic Genome Annotation Pipeline (PGAP)	06/12/23	4566	4175	97	na
GCF_011421665.1	PRJNA224116	SAMN10868586	SEMH00000000.1	na	1590	1590	Lactiplantibacillus plantarum	strain=L12	na	latest	Contig	Major	Full	2020/03/18	ASM1142166v1	Guru Nanak Dev University	GCA_011421665.1	identical	https://ftp.ncbi.nlm.nih.gov/genomes/all/GCF/011/421/665/GCF_011421665.1_ASM1142166v1	na	na	na	haploid	bacteria	3290978	3290978	44.0	0	72	72	NCBI RefSeq	NCBI Prokaryotic Genome Annotation Pipeline (PGAP)	10/01/22	3208	2988	80	na
GCF_011440455.1	PRJNA224116	SAMN14307063	JAAOID000000000.1	na	676	676	Vibrio fluvialis	strain=362.3	na	latest	Contig	Major	Full	2020/03/18	ASM1144045v1	UFRJ	GCA_011440455.1	identical	https://ftp.ncbi.nlm.nih.gov/genomes/all/GCF/011/440/455/GCF_011440455.1_ASM1144045v1	na	na	na	haploid	bacteria	4607294	4607294	50.0	0	32	32	NCBI RefSeq	NCBI Prokaryotic Genome Annotation Pipeline (PGAP)	03/29/23	4380	4127	129	na
GCF_011578485.1	PRJNA224116	SAMN14351735	na	na	57975	57975	Burkholderia thailandensis	strain=BPM	na	latest	Complete Genome	Major	Full	2020/03/20	ASM1157848v1	Daping Hospital, Army Medical University	GCA_011578485.1	identical	https://ftp.ncbi.nlm.nih.gov/genomes/all/GCF/011/578/485/GCF_011578485.1_ASM1157848v1	na	na	na	haploid	bacteria	6601257	6601257	67.5	2	2	2	NCBI RefSeq	NCBI Prokaryotic Genome Annotation Pipeline (PGAP)	03/29/23	5732	5499	75	na
GCF_011421425.1	PRJNA224116	SAMN13483526	WPCW00000000.1	na	2654874	2654874	Streptococcus catagoni	strain=99-1/2017	na	latest	Scaffold	Major	Full	2020/03/18	ASM1142142v1	Robert Koch Institute	GCA_011421425.1	identical	https://ftp.ncbi.nlm.nih.gov/genomes/all/GCF/011/421/425/GCF_011421425.1_ASM1142142v1	na	assembly from type material	na	haploid	bacteria	2023804	2023794	37.5	0	9	9	NCBI RefSeq	NCBI Prokaryotic Genome Annotation Pipeline (PGAP)	02/13/23	2003	1823	54	na
GCF_011421475.1	PRJNA224116	SAMN13483530	WPCY00000000.1	na	2654874	2654874	Streptococcus catagoni	strain=202-4/2017	na	latest	Scaffold	Major	Full	2020/03/18	ASM1142147v1	Robert Koch Institute	GCA_011421475.1	identical	https://ftp.ncbi.nlm.nih.gov/genomes/all/GCF/011/421/475/GCF_011421475.1_ASM1142147v1	na	na	na	haploid	bacteria	2023991	2023971	37.5	0	9	9	NCBI RefSeq	NCBI Prokaryotic Genome Annotation Pipeline (PGAP)	12/14/22	2005	1823	54	na
GCF_011082725.1	PRJNA224116	SAMN13053030	na	na	2656760	2656760	Apibacter sp. B3706	strain=B3706	na	latest	Complete Genome	Major	Full	2020/03/09	ASM1108272v1	China Agricultural University	GCA_011082725.1	identical	https://ftp.ncbi.nlm.nih.gov/genomes/all/GCF/011/082/725/GCF_011082725.1_ASM1108272v1	na	na	na	haploid	bacteria	2297680	2297680	30.5	1	1	1	NCBI RefSeq	NCBI Prokaryotic Genome Annotation Pipeline (PGAP)	10/06/22	2022	1966	52	na
GCF_011303955.1	PRJNA224116	SAMN14260687	na	representative genome	2714946	2714946	Vagococcus coleopterorum	strain=HDW17A	na	latest	Complete Genome	Major	Full	2020/03/16	ASM1130395v1	Kyung Hee University	GCA_011303955.1	identical	https://ftp.ncbi.nlm.nih.gov/genomes/all/GCF/011/303/955/GCF_011303955.1_ASM1130395v1	na	assembly from type material	na	haploid	bacteria	1530734	1530734	36.5	1	1	1	NCBI RefSeq	NCBI Prokaryotic Genome Annotation Pipeline (PGAP)	03/09/23	1526	1446	74	na
GCF_011317445.1	PRJNA224116	SAMN13402805	JAAAPL000000000.1	representative genome	449973	449973	Chelativorans multitrophicus	strain=DSM 9103	na	latest	Contig	Major	Full	2020/03/16	ASM1131744v1	University of Jinan	GCA_011317445.1	identical	https://ftp.ncbi.nlm.nih.gov/genomes/all/GCF/011/317/445/GCF_011317445.1_ASM1131744v1	na	assembly from type material	na	haploid	bacteria	4821260	4821260	61.0	0	15	15	NCBI RefSeq	NCBI Prokaryotic Genome Annotation Pipeline (PGAP)	05/06/23	4623	4412	58	na
GCF_011078165.1	PRJNA224116	SAMN14134903	JAALCI000000000.1	na	2713151	2713151	Providencia sp. M-8	strain=M-8	na	latest	Contig	Major	Full	2020/03/09	ASM1107816v1	China Agricultural University	GCA_011078165.1	identical	https://ftp.ncbi.nlm.nih.gov/genomes/all/GCF/011/078/165/GCF_011078165.1_ASM1107816v1	na	na	na	haploid	bacteria	4507887	4507887	40.0	0	117	117	NCBI RefSeq	NCBI Prokaryotic Genome Annotation Pipeline (PGAP)	07/27/22	4208	4018	95	na
GCF_011299335.1	PRJNA224116	SAMN14260607	na	na	2714927	2714927	Dysgonomonas sp. HDW5B	strain=HDW5B	na	latest	Complete Genome	Major	Full	2020/03/16	ASM1129933v1	Kyung Hee University	GCA_011299335.1	identical	https://ftp.ncbi.nlm.nih.gov/genomes/all/GCF/011/299/335/GCF_011299335.1_ASM1129933v1	na	na	na	haploid	bacteria	4402003	4402003	36.5	1	1	1	NCBI RefSeq	NCBI Prokaryotic Genome Annotation Pipeline (PGAP)	07/27/22	3633	3540	61	na
GCF_011326135.1	PRJNA224116	SAMN13420656	na	na	2681547	2681547	Microbulbifer sp. SH-1	strain=SH-1	na	latest	Complete Genome	Major	Full	2020/03/16	ASM1132613v1	The National Key Research and Development Program of China (2016YFD0200405-5)	GCA_011326135.1	identical	https://ftp.ncbi.nlm.nih.gov/genomes/all/GCF/011/326/135/GCF_011326135.1_ASM1132613v1	na	na	na	haploid	bacteria	4684771	4684771	57.5	1	1	1	NCBI RefSeq	NCBI Prokaryotic Genome Annotation Pipeline (PGAP)	08/01/22	3889	3779	71	na
GCF_011090385.1	PRJNA224116	SAMN10614768	SEWW00000000.1	representative genome	2516556	2516556	Aquirufa beregesia	strain=50C-KIRBA	na	latest	Scaffold	Major	Full	2020/03/09	ASM1109038v1	University of Innsbruck	GCA_011090385.1	identical	https://ftp.ncbi.nlm.nih.gov/genomes/all/GCF/011/090/385/GCF_011090385.1_ASM1109038v1	na	assembly from type material	na	haploid	bacteria	3231072	3230684	38.0	0	72	72	NCBI RefSeq	NCBI Prokaryotic Genome Annotation Pipeline (PGAP)	10/06/22	2804	2707	50	na
GCF_011174875.1	PRJNA224116	SAMN14149130	JAALGV000000000.1	na	2712221	2712221	Acinetobacter sp. GFQ9D191M	strain=GFQ9D191M	na	latest	Scaffold	Major	Full	2020/03/12	ASM1117487v1	South China Agriculture University	GCA_011174875.1	identical	https://ftp.ncbi.nlm.nih.gov/genomes/all/GCF/011/174/875/GCF_011174875.1_ASM1117487v1	na	na	na	haploid	bacteria	3492184	3489569	41.5	0	181	181	NCBI RefSeq	NCBI Prokaryotic Genome Annotation Pipeline (PGAP)	07/07/23	3412	3131	77	na
GCF_011421635.1	PRJNA224116	SAMN13569955	WTLI00000000.1	representative genome	2689078	2689078	Paenibacillus turpanensis	strain=YIM B00363	na	latest	Contig	Major	Full	2020/03/18	ASM1142163v1	Yunnan institute of microbiology	GCA_011421635.1	identical	https://ftp.ncbi.nlm.nih.gov/genomes/all/GCF/011/421/635/GCF_011421635.1_ASM1142163v1	na	assembly from type material	na	haploid	bacteria	4966221	4966221	50.0	0	78	78	NCBI RefSeq	NCBI Prokaryotic Genome Annotation Pipeline (PGAP)	04/19/23	4621	4396	46	na
GCF_011250555.1	PRJNA224116	SAMN14218633	JAANMZ000000000.1	na	2714039	2714039	Bacillus sp. MM2020_4	strain=MM2020_4	na	latest	Scaffold	Major	Full	2020/03/13	ASM1125055v1	Aarhus University	GCA_011250555.1	identical	https://ftp.ncbi.nlm.nih.gov/genomes/all/GCF/011/250/555/GCF_011250555.1_ASM1125055v1	na	na	na	haploid	bacteria	4912502	4912404	39.5	0	153	153	NCBI RefSeq	NCBI Prokaryotic Genome Annotation Pipeline (PGAP)	04/12/23	5128	4731	165	na
GCF_011290385.1	PRJNA224116	SAMN14258746	na	na	2715232	2715232	Blattabacterium sp. DPU	strain=DPU	na	latest	Chromosome	Major	Full	2020/03/14	ASM1129038v1	University of Cincinnati	GCA_011290385.1	identical	https://ftp.ncbi.nlm.nih.gov/genomes/all/GCF/011/290/385/GCF_011290385.1_ASM1129038v1	na	na	na	haploid	bacteria	623008	622898	25.0	1	1	1	NCBI RefSeq	NCBI Prokaryotic Genome Annotation Pipeline (PGAP)	08/01/22	623	574	40	na
GCF_011090185.1	PRJNA224116	SAMN13945913	JAAFGS000000000.1	representative genome	2705290	2705290	Saccharibacillus alkalitolerans	strain=VR-M41	na	latest	Contig	Major	Full	2020/03/09	ASM1109018v1	Institute of Microbial Technology	GCA_011090185.1	identical	https://ftp.ncbi.nlm.nih.gov/genomes/all/GCF/011/090/185/GCF_011090185.1_ASM1109018v1	na	assembly from type material	na	haploid	bacteria	5386426	5386426	57.5	0	21	21	NCBI RefSeq	NCBI Prokaryotic Genome Annotation Pipeline (PGAP)	12/15/22	4704	4524	55	na
GCF_011299575.1	PRJNA224116	SAMN14260665	na	representative genome	2714935	2714935	Leucobacter viscericola	strain=HDW9C	na	latest	Complete Genome	Major	Full	2020/03/16	ASM1129957v1	Kyung Hee University	GCA_011299575.1	identical	https://ftp.ncbi.nlm.nih.gov/genomes/all/GCF/011/299/575/GCF_011299575.1_ASM1129957v1	na	assembly from type material	na	haploid	bacteria	3697133	3697133	61.5	1	1	1	NCBI RefSeq	NCBI Prokaryotic Genome Annotation Pipeline (PGAP)	04/24/23	3273	3185	57	na
GCF_011305995.1	PRJNA224116	SAMN14260603	na	na	2714924	2714924	Diaphorobacter sp. HDW4A	strain=HDW4A	na	latest	Complete Genome	Major	Full	2020/03/16	ASM1130599v1	Kyung Hee University	GCA_011305995.1	identical	https://ftp.ncbi.nlm.nih.gov/genomes/all/GCF/011/305/995/GCF_011305995.1_ASM1130599v1	na	na	na	haploid	bacteria	6761832	6761832	61.0	3	3	3	NCBI RefSeq	NCBI Prokaryotic Genome Annotation Pipeline (PGAP)	08/01/22	6185	5993	79	na
GCF_011600885.1	PRJNA224116	SAMN14364910	JAAOWR000000000.1	na	562	562	Escherichia coli	strain=W30.1	na	latest	Contig	Major	Full	2020/03/20	ASM1160088v1	Ministry of Health, National Public Health Laboratory	GCA_011600885.1	identical	https://ftp.ncbi.nlm.nih.gov/genomes/all/GCF/011/600/885/GCF_011600885.1_ASM1160088v1	na	na	na	haploid	bacteria	4404381	4404381	50.5	0	269	269	NCBI RefSeq	NCBI Prokaryotic Genome Annotation Pipeline (PGAP)	06/12/23	4445	4013	92	na
GCF_011601145.1	PRJNA224116	SAMN14364912	JAAOWP000000000.1	na	562	562	Escherichia coli	strain=W52.1	na	latest	Contig	Major	Full	2020/03/20	ASM1160114v1	Ministry of Health, National Public Health Laboratory	GCA_011601145.1	identical	https://ftp.ncbi.nlm.nih.gov/genomes/all/GCF/011/601/145/GCF_011601145.1_ASM1160114v1	na	na	na	haploid	bacteria	5076098	5076098	50.5	0	86	86	NCBI RefSeq	NCBI Prokaryotic Genome Annotation Pipeline (PGAP)	06/12/23	4977	4605	87	na
GCF_011601695.1	PRJNA224116	SAMN14299439	JAAOQD000000000.1	na	470	470	Acinetobacter baumannii	strain=BA29783	na	latest	Contig	Major	Full	2020/03/20	ASM1160169v1	Christian Medical College	GCA_011601695.1	identical	https://ftp.ncbi.nlm.nih.gov/genomes/all/GCF/011/601/695/GCF_011601695.1_ASM1160169v1	na	na	na	haploid	bacteria	3889010	3889010	38.5	0	72	72	NCBI RefSeq	NCBI Prokaryotic Genome Annotation Pipeline (PGAP)	07/07/23	3731	3502	69	na
GCF_011601875.1	PRJNA224116	SAMN14299462	JAAOPI000000000.1	na	470	470	Acinetobacter baumannii	strain=SP1649	na	latest	Contig	Major	Full	2020/03/20	ASM1160187v1	Christian Medical College	GCA_011601875.1	identical	https://ftp.ncbi.nlm.nih.gov/genomes/all/GCF/011/601/875/GCF_011601875.1_ASM1160187v1	na	na	na	haploid	bacteria	3882571	3882571	38.5	0	72	72	NCBI RefSeq	NCBI Prokaryotic Genome Annotation Pipeline (PGAP)	07/07/23	3725	3499	70	na
GCF_011601885.1	PRJNA224116	SAMN14299463	JAAOPH000000000.1	na	470	470	Acinetobacter baumannii	strain=SP1718	na	latest	Contig	Major	Full	2020/03/20	ASM1160188v1	Christian Medical College	GCA_011601885.1	identical	https://ftp.ncbi.nlm.nih.gov/genomes/all/GCF/011/601/885/GCF_011601885.1_ASM1160188v1	na	na	na	haploid	bacteria	3959010	3959010	38.5	0	86	86	NCBI RefSeq	NCBI Prokaryotic Genome Annotation Pipeline (PGAP)	07/07/23	3828	3596	70	na
GCF_011602235.1	PRJNA224116	SAMN14299467	JAAOPD000000000.1	na	470	470	Acinetobacter baumannii	strain=SP2121	na	latest	Contig	Major	Full	2020/03/20	ASM1160223v1	Christian Medical College	GCA_011602235.1	identical	https://ftp.ncbi.nlm.nih.gov/genomes/all/GCF/011/602/235/GCF_011602235.1_ASM1160223v1	na	na	na	haploid	bacteria	3889123	3889123	38.5	0	69	69	NCBI RefSeq	NCBI Prokaryotic Genome Annotation Pipeline (PGAP)	07/07/23	3730	3504	70	na
GCF_011602095.1	PRJNA224116	SAMN14299436	JAAOQG000000000.1	na	470	470	Acinetobacter baumannii	strain=BA27713_19	na	latest	Contig	Major	Full	2020/03/20	ASM1160209v1	Christian Medical College	GCA_011602095.1	identical	https://ftp.ncbi.nlm.nih.gov/genomes/all/GCF/011/602/095/GCF_011602095.1_ASM1160209v1	na	na	na	haploid	bacteria	3905143	3905143	38.5	0	74	74	NCBI RefSeq	NCBI Prokaryotic Genome Annotation Pipeline (PGAP)	07/07/23	3768	3541	70	na
GCF_011602165.1	PRJNA224116	SAMN14299473	JAAOOX000000000.1	na	470	470	Acinetobacter baumannii	strain=SP2448	na	latest	Contig	Major	Full	2020/03/20	ASM1160216v1	Christian Medical College	GCA_011602165.1	identical	https://ftp.ncbi.nlm.nih.gov/genomes/all/GCF/011/602/165/GCF_011602165.1_ASM1160216v1	na	na	na	haploid	bacteria	4274797	4274797	38.5	0	74	74	NCBI RefSeq	NCBI Prokaryotic Genome Annotation Pipeline (PGAP)	07/07/23	4136	3910	71	na
GCF_011602345.1	PRJNA224116	SAMN14307337	JAAOIP000000000.1	na	1270	1270	Micrococcus luteus	strain=CCLBH-BP501	na	latest	Contig	Major	Full	2020/03/20	ASM1160234v1	Instituto de Recursos Naturales y Agrobiologia	GCA_011602345.1	identical	https://ftp.ncbi.nlm.nih.gov/genomes/all/GCF/011/602/345/GCF_011602345.1_ASM1160234v1	na	na	na	haploid	bacteria	2454858	2454858	73.0	0	49	49	NCBI RefSeq	NCBI Prokaryotic Genome Annotation Pipeline (PGAP)	04/19/23	2293	2054	59	na
GCF_011601275.1	PRJNA224116	SAMN13942214	JAAOLY000000000.1	na	29581	29581	Janthinobacterium lividum	strain=HSC-65S10	na	latest	Contig	Major	Full	2020/03/20	ASM1160127v1	Sierra College	GCA_011601275.1	identical	https://ftp.ncbi.nlm.nih.gov/genomes/all/GCF/011/601/275/GCF_011601275.1_ASM1160127v1	na	na	na	haploid	bacteria	6370320	6370320	62.5	0	96	96	NCBI RefSeq	NCBI Prokaryotic Genome Annotation Pipeline (PGAP)	03/29/23	5831	5642	110	na
GCF_011601575.1	PRJNA224116	SAMN14299444	JAAOPY000000000.1	na	470	470	Acinetobacter baumannii	strain=BA33809	na	latest	Contig	Major	Full	2020/03/20	ASM1160157v1	Christian Medical College	GCA_011601575.1	identical	https://ftp.ncbi.nlm.nih.gov/genomes/all/GCF/011/601/575/GCF_011601575.1_ASM1160157v1	na	na	na	haploid	bacteria	3906469	3906469	38.5	0	71	71	NCBI RefSeq	NCBI Prokaryotic Genome Annotation Pipeline (PGAP)	11/24/22	3771	3541	70	na
GCF_011601455.1	PRJNA224116	SAMN14299429	JAAOQN000000000.1	na	470	470	Acinetobacter baumannii	strain=BA20352	na	latest	Contig	Major	Full	2020/03/20	ASM1160145v1	Christian Medical College	GCA_011601455.1	identical	https://ftp.ncbi.nlm.nih.gov/genomes/all/GCF/011/601/455/GCF_011601455.1_ASM1160145v1	na	na	na	haploid	bacteria	3937832	3937832	39.0	0	45	45	NCBI RefSeq	NCBI Prokaryotic Genome Annotation Pipeline (PGAP)	07/07/23	3807	3602	67	na
GCF_011601585.1	PRJNA224116	SAMN14299443	JAAOPZ000000000.1	na	470	470	Acinetobacter baumannii	strain=BA33390	na	latest	Contig	Major	Full	2020/03/20	ASM1160158v1	Christian Medical College	GCA_011601585.1	identical	https://ftp.ncbi.nlm.nih.gov/genomes/all/GCF/011/601/585/GCF_011601585.1_ASM1160158v1	na	na	na	haploid	bacteria	3958176	3958176	39.0	0	94	94	NCBI RefSeq	NCBI Prokaryotic Genome Annotation Pipeline (PGAP)	07/07/23	3845	3612	70	na
GCF_011602625.1	PRJNA224116	SAMN14299652	JAAOSC000000000.1	na	470	470	Acinetobacter baumannii	strain=SP4580	na	latest	Contig	Major	Full	2020/03/21	ASM1160262v1	Christian Medical College	GCA_011602625.1	identical	https://ftp.ncbi.nlm.nih.gov/genomes/all/GCF/011/602/625/GCF_011602625.1_ASM1160262v1	na	na	na	haploid	bacteria	3937139	3937139	38.5	0	78	78	NCBI RefSeq	NCBI Prokaryotic Genome Annotation Pipeline (PGAP)	07/07/23	3796	3561	70	na
GCF_011603305.1	PRJNA224116	SAMN14299665	JAAORQ000000000.1	na	470	470	Acinetobacter baumannii	strain=SP5995	na	latest	Contig	Major	Full	2020/03/21	ASM1160330v1	Christian Medical College	GCA_011603305.1	identical	https://ftp.ncbi.nlm.nih.gov/genomes/all/GCF/011/603/305/GCF_011603305.1_ASM1160330v1	na	na	na	haploid	bacteria	3950614	3950614	38.5	0	273	273	NCBI RefSeq	NCBI Prokaryotic Genome Annotation Pipeline (PGAP)	07/07/23	3930	3649	51	na
GCF_011603735.1	PRJNA224116	SAMN14299638	JAAOSQ000000000.1	na	470	470	Acinetobacter baumannii	strain=SP3822	na	latest	Contig	Major	Full	2020/03/21	ASM1160373v1	Christian Medical College	GCA_011603735.1	identical	https://ftp.ncbi.nlm.nih.gov/genomes/all/GCF/011/603/735/GCF_011603735.1_ASM1160373v1	na	na	na	haploid	bacteria	3952889	3952889	39.0	0	90	90	NCBI RefSeq	NCBI Prokaryotic Genome Annotation Pipeline (PGAP)	07/07/23	3832	3591	70	na
GCF_011602905.1	PRJNA224116	SAMN14363848	JAAONL000000000.1	na	584	584	Proteus mirabilis	strain=XH1550	na	latest	Contig	Major	Full	2020/03/21	ASM1160290v1	Zhejiang University	GCA_011602905.1	identical	https://ftp.ncbi.nlm.nih.gov/genomes/all/GCF/011/602/905/GCF_011602905.1_ASM1160290v1	na	na	na	haploid	bacteria	4141600	4141600	39.0	0	135	135	NCBI RefSeq	NCBI Prokaryotic Genome Annotation Pipeline (PGAP)	04/19/23	3988	3644	114	na
GCF_011603945.1	PRJNA224116	SAMN14299621	JAAOTH000000000.1	na	470	470	Acinetobacter baumannii	strain=SP2502	na	latest	Contig	Major	Full	2020/03/21	ASM1160394v1	Christian Medical College	GCA_011603945.1	identical	https://ftp.ncbi.nlm.nih.gov/genomes/all/GCF/011/603/945/GCF_011603945.1_ASM1160394v1	na	na	na	haploid	bacteria	3996038	3996038	38.5	0	77	77	NCBI RefSeq	NCBI Prokaryotic Genome Annotation Pipeline (PGAP)	07/07/23	3899	3670	71	na
GCF_011603225.1	PRJNA224116	SAMN14279095	JAANCQ000000000.1	na	562	562	Escherichia coli	strain=H1CD1_t2	na	latest	Contig	Major	Full	2020/03/21	ASM1160322v1	University of Zurich	GCA_011603225.1	identical	https://ftp.ncbi.nlm.nih.gov/genomes/all/GCF/011/603/225/GCF_011603225.1_ASM1160322v1	na	na	na	haploid	bacteria	4959819	4959819	50.5	0	89	89	NCBI RefSeq	NCBI Prokaryotic Genome Annotation Pipeline (PGAP)	06/12/23	4848	4450	103	na
GCF_011604625.1	PRJNA224116	SAMN14364959	na	na	1355477	1355477	Bradyrhizobium diazoefficiens	strain=172S4	na	latest	Complete Genome	Major	Full	2020/03/22	ASM1160462v1	Agriculture and Agri-Food Canada	GCA_011604625.1	identical	https://ftp.ncbi.nlm.nih.gov/genomes/all/GCF/011/604/625/GCF_011604625.1_ASM1160462v1	na	na	na	haploid	bacteria	9157024	9157024	63.5	1	1	1	NCBI RefSeq	NCBI Prokaryotic Genome Annotation Pipeline (PGAP)	04/09/23	8599	8294	58	32804606
GCF_011604825.1	PRJNA224116	SAMN14371617	na	na	1299	1299	Deinococcus radiodurans	strain=BND-54	na	latest	Complete Genome	Major	Full	2020/03/22	ASM1160482v1	Korea Atomic Energy Research Institute	GCA_011604825.1	identical	https://ftp.ncbi.nlm.nih.gov/genomes/all/GCF/011/604/825/GCF_011604825.1_ASM1160482v1	na	na	na	haploid	bacteria	3283098	3283098	66.5	4	4	4	NCBI RefSeq	NCBI Prokaryotic Genome Annotation Pipeline (PGAP)	04/19/23	3258	3051	62	na
GCF_011603685.1	PRJNA224116	SAMN14299641	JAAOSN000000000.1	na	470	470	Acinetobacter baumannii	strain=SP3881	na	latest	Contig	Major	Full	2020/03/21	ASM1160368v1	Christian Medical College	GCA_011603685.1	identical	https://ftp.ncbi.nlm.nih.gov/genomes/all/GCF/011/603/685/GCF_011603685.1_ASM1160368v1	na	na	na	haploid	bacteria	3957481	3957481	39.0	0	90	90	NCBI RefSeq	NCBI Prokaryotic Genome Annotation Pipeline (PGAP)	07/07/23	3843	3608	70	na
GCF_011602685.1	PRJNA224116	SAMN14299647	JAAOSH000000000.1	na	470	470	Acinetobacter baumannii	strain=SP4364	na	latest	Contig	Major	Full	2020/03/21	ASM1160268v1	Christian Medical College	GCA_011602685.1	identical	https://ftp.ncbi.nlm.nih.gov/genomes/all/GCF/011/602/685/GCF_011602685.1_ASM1160268v1	na	na	na	haploid	bacteria	3958905	3958905	38.5	0	78	78	NCBI RefSeq	NCBI Prokaryotic Genome Annotation Pipeline (PGAP)	07/07/23	3824	3593	69	na
GCF_011602865.1	PRJNA224116	SAMN14363845	JAAONO000000000.1	na	584	584	Proteus mirabilis	strain=XH1547	na	latest	Contig	Major	Full	2020/03/21	ASM1160286v1	Zhejiang University	GCA_011602865.1	identical	https://ftp.ncbi.nlm.nih.gov/genomes/all/GCF/011/602/865/GCF_011602865.1_ASM1160286v1	na	na	na	haploid	bacteria	4147886	4147886	39.0	0	148	148	NCBI RefSeq	NCBI Prokaryotic Genome Annotation Pipeline (PGAP)	04/19/23	4005	3660	116	na
GCF_011604585.1	PRJNA224116	SAMN14362951	na	na	1254	1254	Pediococcus acidilactici	strain=PMC48	na	latest	Complete Genome	Major	Full	2020/03/22	ASM1160458v1	Probiotics Microbiome Convergence Center	GCA_011604585.1	identical	https://ftp.ncbi.nlm.nih.gov/genomes/all/GCF/011/604/585/GCF_011604585.1_ASM1160458v1	na	na	na	haploid	bacteria	2043929	2043929	42.0	1	1	1	NCBI RefSeq	NCBI Prokaryotic Genome Annotation Pipeline (PGAP)	04/19/23	2025	1857	76	na
GCF_011600875.1	PRJNA224116	SAMN14364916	JAAOWL000000000.1	na	562	562	Escherichia coli	strain=W101.2	na	latest	Contig	Major	Full	2020/03/20	ASM1160087v1	Ministry of Health, National Public Health Laboratory	GCA_011600875.1	identical	https://ftp.ncbi.nlm.nih.gov/genomes/all/GCF/011/600/875/GCF_011600875.1_ASM1160087v1	na	na	na	haploid	bacteria	4667186	4667186	50.5	0	94	94	NCBI RefSeq	NCBI Prokaryotic Genome Annotation Pipeline (PGAP)	06/12/23	4584	4186	97	na
GCF_011601865.1	PRJNA224116	SAMN14299451	JAAOPR000000000.1	na	470	470	Acinetobacter baumannii	strain=SP30	na	latest	Contig	Major	Full	2020/03/20	ASM1160186v1	Christian Medical College	GCA_011601865.1	identical	https://ftp.ncbi.nlm.nih.gov/genomes/all/GCF/011/601/865/GCF_011601865.1_ASM1160186v1	na	na	na	haploid	bacteria	3959983	3959983	38.5	0	77	77	NCBI RefSeq	NCBI Prokaryotic Genome Annotation Pipeline (PGAP)	07/07/23	3822	3591	70	na
GCF_011601685.1	PRJNA224116	SAMN14299426	JAAOQP000000000.1	na	470	470	Acinetobacter baumannii	strain=BA7738	na	latest	Contig	Major	Full	2020/03/20	ASM1160168v1	Christian Medical College	GCA_011601685.1	identical	https://ftp.ncbi.nlm.nih.gov/genomes/all/GCF/011/601/685/GCF_011601685.1_ASM1160168v1	na	na	na	haploid	bacteria	4014907	4014907	38.5	0	96	96	NCBI RefSeq	NCBI Prokaryotic Genome Annotation Pipeline (PGAP)	11/24/22	3925	3682	69	na
GCF_011601735.1	PRJNA224116	SAMN14299455	JAAOPN000000000.1	na	470	470	Acinetobacter baumannii	strain=SP480	na	latest	Contig	Major	Full	2020/03/20	ASM1160173v1	Christian Medical College	GCA_011601735.1	identical	https://ftp.ncbi.nlm.nih.gov/genomes/all/GCF/011/601/735/GCF_011601735.1_ASM1160173v1	na	na	na	haploid	bacteria	4019294	4019294	38.5	0	94	94	NCBI RefSeq	NCBI Prokaryotic Genome Annotation Pipeline (PGAP)	11/24/22	3928	3693	69	na
GCF_011601845.1	PRJNA224116	SAMN14299454	JAAOPO000000000.1	na	470	470	Acinetobacter baumannii	strain=SP411	na	latest	Contig	Major	Full	2020/03/20	ASM1160184v1	Christian Medical College	GCA_011601845.1	identical	https://ftp.ncbi.nlm.nih.gov/genomes/all/GCF/011/601/845/GCF_011601845.1_ASM1160184v1	na	na	na	haploid	bacteria	4019563	4019563	38.5	0	93	93	NCBI RefSeq	NCBI Prokaryotic Genome Annotation Pipeline (PGAP)	11/24/22	3924	3686	69	na
GCF_011601725.1	PRJNA224116	SAMN14299456	JAAOPM000000000.1	na	470	470	Acinetobacter baumannii	strain=SP500	na	latest	Contig	Major	Full	2020/03/20	ASM1160172v1	Christian Medical College	GCA_011601725.1	identical	https://ftp.ncbi.nlm.nih.gov/genomes/all/GCF/011/601/725/GCF_011601725.1_ASM1160172v1	na	na	na	haploid	bacteria	4268167	4268167	38.5	0	133	133	NCBI RefSeq	NCBI Prokaryotic Genome Annotation Pipeline (PGAP)	07/07/23	4150	3915	56	na
GCF_011602145.1	PRJNA224116	SAMN14299447	JAAOPV000000000.1	na	470	470	Acinetobacter baumannii	strain=BP9590	na	latest	Contig	Major	Full	2020/03/20	ASM1160214v1	Christian Medical College	GCA_011602145.1	identical	https://ftp.ncbi.nlm.nih.gov/genomes/all/GCF/011/602/145/GCF_011602145.1_ASM1160214v1	na	na	na	haploid	bacteria	3889452	3889452	38.5	0	71	71	NCBI RefSeq	NCBI Prokaryotic Genome Annotation Pipeline (PGAP)	11/24/22	3731	3506	70	na
GCF_011602225.1	PRJNA224116	SAMN14299469	JAAOPB000000000.1	na	470	470	Acinetobacter baumannii	strain=SP2242	na	latest	Contig	Major	Full	2020/03/20	ASM1160222v1	Christian Medical College	GCA_011602225.1	identical	https://ftp.ncbi.nlm.nih.gov/genomes/all/GCF/011/602/225/GCF_011602225.1_ASM1160222v1	na	na	na	haploid	bacteria	3889009	3889009	38.5	0	70	70	NCBI RefSeq	NCBI Prokaryotic Genome Annotation Pipeline (PGAP)	07/07/23	3729	3506	69	na
GCF_011601975.1	PRJNA224116	SAMN14299460	JAAOPK000000000.1	na	470	470	Acinetobacter baumannii	strain=SP1206	na	latest	Contig	Major	Full	2020/03/20	ASM1160197v1	Christian Medical College	GCA_011601975.1	identical	https://ftp.ncbi.nlm.nih.gov/genomes/all/GCF/011/601/975/GCF_011601975.1_ASM1160197v1	na	na	na	haploid	bacteria	4020486	4020486	38.5	0	90	90	NCBI RefSeq	NCBI Prokaryotic Genome Annotation Pipeline (PGAP)	07/07/23	3923	3687	69	na
GCF_011602155.1	PRJNA224116	SAMN14299468	JAAOPC000000000.1	na	470	470	Acinetobacter baumannii	strain=SP2203	na	latest	Contig	Major	Full	2020/03/20	ASM1160215v1	Christian Medical College	GCA_011602155.1	identical	https://ftp.ncbi.nlm.nih.gov/genomes/all/GCF/011/602/155/GCF_011602155.1_ASM1160215v1	na	na	na	haploid	bacteria	4019497	4019497	38.5	0	94	94	NCBI RefSeq	NCBI Prokaryotic Genome Annotation Pipeline (PGAP)	07/07/23	3925	3687	69	na
GCF_011602285.1	PRJNA224116	SAMN14299466	JAAOPE000000000.1	na	470	470	Acinetobacter baumannii	strain=SP1903	na	latest	Contig	Major	Full	2020/03/20	ASM1160228v1	Christian Medical College	GCA_011602285.1	identical	https://ftp.ncbi.nlm.nih.gov/genomes/all/GCF/011/602/285/GCF_011602285.1_ASM1160228v1	na	na	na	haploid	bacteria	3889196	3889196	38.5	0	71	71	NCBI RefSeq	NCBI Prokaryotic Genome Annotation Pipeline (PGAP)	07/07/23	3731	3503	70	na
GCF_011602425.1	PRJNA224116	SAMN14351661	na	na	644	644	Aeromonas hydrophila	strain=LHW39	na	latest	Complete Genome	Major	Full	2020/03/21	ASM1160242v1	Huazhong Agricultural University	GCA_011602425.1	identical	https://ftp.ncbi.nlm.nih.gov/genomes/all/GCF/011/602/425/GCF_011602425.1_ASM1160242v1	na	na	na	haploid	bacteria	5099855	5099855	60.5	1	1	1	NCBI RefSeq	NCBI Prokaryotic Genome Annotation Pipeline (PGAP)	04/19/23	4729	4518	146	na
GCF_011602255.1	PRJNA224116	SAMN14299465	JAAOPF000000000.1	na	470	470	Acinetobacter baumannii	strain=SP1844	na	latest	Contig	Major	Full	2020/03/20	ASM1160225v1	Christian Medical College	GCA_011602255.1	identical	https://ftp.ncbi.nlm.nih.gov/genomes/all/GCF/011/602/255/GCF_011602255.1_ASM1160225v1	na	na	na	haploid	bacteria	3979936	3979936	38.5	0	116	116	NCBI RefSeq	NCBI Prokaryotic Genome Annotation Pipeline (PGAP)	11/24/22	3899	3660	69	na
GCF_011601985.1	PRJNA224116	SAMN14299449	JAAOPT000000000.1	na	470	470	Acinetobacter baumannii	strain=SP19	na	latest	Contig	Major	Full	2020/03/20	ASM1160198v1	Christian Medical College	GCA_011601985.1	identical	https://ftp.ncbi.nlm.nih.gov/genomes/all/GCF/011/601/985/GCF_011601985.1_ASM1160198v1	na	na	na	haploid	bacteria	3886056	3886056	38.5	0	79	79	NCBI RefSeq	NCBI Prokaryotic Genome Annotation Pipeline (PGAP)	07/07/23	3732	3504	70	na
GCF_011601295.1	PRJNA224116	SAMN13942216	JAAOLZ000000000.1	na	1108595	1108595	Chromobacterium vaccinii	strain=HSC-77S12	na	latest	Contig	Major	Full	2020/03/20	ASM1160129v1	Sierra College	GCA_011601295.1	identical	https://ftp.ncbi.nlm.nih.gov/genomes/all/GCF/011/601/295/GCF_011601295.1_ASM1160129v1	na	na	na	haploid	bacteria	4937432	4937432	63.5	0	74	74	NCBI RefSeq	NCBI Prokaryotic Genome Annotation Pipeline (PGAP)	03/29/23	4673	4513	104	na
GCF_011602505.1	PRJNA224116	SAMN14352213	na	na	2716879	2716879	Citrobacter sp. Y3	strain=Y3	na	latest	Complete Genome	Major	Full	2020/03/21	ASM1160250v1	Sun Yat-Sen University	GCA_011602505.1	identical	https://ftp.ncbi.nlm.nih.gov/genomes/all/GCF/011/602/505/GCF_011602505.1_ASM1160250v1	na	na	na	haploid	bacteria	5370159	5370159	53.0	3	3	3	NCBI RefSeq	NCBI Prokaryotic Genome Annotation Pipeline (PGAP)	08/01/22	5235	5011	116	na
GCF_011602385.1	PRJNA224116	SAMN13942215	JAAOMA000000000.1	na	394935	394935	Chromobacterium haemolyticum	strain=HSC-31F16	na	latest	Contig	Major	Full	2020/03/20	ASM1160238v1	Sierra College	GCA_011602385.1	identical	https://ftp.ncbi.nlm.nih.gov/genomes/all/GCF/011/602/385/GCF_011602385.1_ASM1160238v1	na	na	na	haploid	bacteria	5718629	5718629	62.0	0	167	167	NCBI RefSeq	NCBI Prokaryotic Genome Annotation Pipeline (PGAP)	03/29/23	5461	5285	94	na
GCF_011602315.1	PRJNA224116	SAMN14299348	JAAOLH000000000.1	na	2717028	2717028	Micromonospora sp. CMU55-4	strain=CMU55-4	na	latest	Contig	Major	Full	2020/03/20	ASM1160231v1	Chiang Mai University	GCA_011602315.1	identical	https://ftp.ncbi.nlm.nih.gov/genomes/all/GCF/011/602/315/GCF_011602315.1_ASM1160231v1	na	na	na	haploid	bacteria	6624929	6624929	72.5	0	68	68	NCBI RefSeq	NCBI Prokaryotic Genome Annotation Pipeline (PGAP)	07/27/22	6071	5581	57	na
GCF_011601445.1	PRJNA224116	SAMN14299431	JAAOQL000000000.1	na	470	470	Acinetobacter baumannii	strain=BA20688	na	latest	Contig	Major	Full	2020/03/20	ASM1160144v1	Christian Medical College	GCA_011601445.1	identical	https://ftp.ncbi.nlm.nih.gov/genomes/all/GCF/011/601/445/GCF_011601445.1_ASM1160144v1	na	na	na	haploid	bacteria	3958161	3958161	39.0	0	94	94	NCBI RefSeq	NCBI Prokaryotic Genome Annotation Pipeline (PGAP)	11/24/22	3844	3610	70	na
GCF_011601425.1	PRJNA224116	SAMN14299430	JAAOQM000000000.1	na	470	470	Acinetobacter baumannii	strain=BA20475	na	latest	Contig	Major	Full	2020/03/20	ASM1160142v1	Christian Medical College	GCA_011601425.1	identical	https://ftp.ncbi.nlm.nih.gov/genomes/all/GCF/011/601/425/GCF_011601425.1_ASM1160142v1	na	na	na	haploid	bacteria	3937867	3937867	39.0	0	45	45	NCBI RefSeq	NCBI Prokaryotic Genome Annotation Pipeline (PGAP)	07/07/23	3807	3602	67	na
GCF_011601485.1	PRJNA224116	SAMN14299425	JAAOQQ000000000.1	na	470	470	Acinetobacter baumannii	strain=BA6942	na	latest	Contig	Major	Full	2020/03/20	ASM1160148v1	Christian Medical College	GCA_011601485.1	identical	https://ftp.ncbi.nlm.nih.gov/genomes/all/GCF/011/601/485/GCF_011601485.1_ASM1160148v1	na	na	na	haploid	bacteria	3888901	3888901	38.5	0	78	78	NCBI RefSeq	NCBI Prokaryotic Genome Annotation Pipeline (PGAP)	07/07/23	3735	3508	70	na
GCF_011604745.1	PRJNA224116	SAMN14361487	na	na	64187	347	Xanthomonas oryzae pv. oryzae	strain=K2	na	latest	Complete Genome	Major	Full	2020/03/22	ASM1160474v1	National Institute of Crop Science	GCA_011604745.1	identical	https://ftp.ncbi.nlm.nih.gov/genomes/all/GCF/011/604/745/GCF_011604745.1_ASM1160474v1	na	na	na	haploid	bacteria	4984295	4984295	63.5	1	1	1	NCBI RefSeq	NCBI Prokaryotic Genome Annotation Pipeline (PGAP)	04/19/23	4700	3752	205	na
GCF_011601645.1	PRJNA224116	SAMN14299440	JAAOQC000000000.1	na	470	470	Acinetobacter baumannii	strain=BA31178	na	latest	Contig	Major	Full	2020/03/20	ASM1160164v1	Christian Medical College	GCA_011601645.1	identical	https://ftp.ncbi.nlm.nih.gov/genomes/all/GCF/011/601/645/GCF_011601645.1_ASM1160164v1	na	na	na	haploid	bacteria	3968308	3968308	39.0	0	96	96	NCBI RefSeq	NCBI Prokaryotic Genome Annotation Pipeline (PGAP)	11/24/22	3853	3619	70	na
GCF_011601525.1	PRJNA224116	SAMN14299428	JAAOQO000000000.1	na	470	470	Acinetobacter baumannii	strain=BA18697	na	latest	Contig	Major	Full	2020/03/20	ASM1160152v1	Christian Medical College	GCA_011601525.1	identical	https://ftp.ncbi.nlm.nih.gov/genomes/all/GCF/011/601/525/GCF_011601525.1_ASM1160152v1	na	na	na	haploid	bacteria	3996381	3996381	38.5	0	74	74	NCBI RefSeq	NCBI Prokaryotic Genome Annotation Pipeline (PGAP)	07/07/23	3892	3668	71	na
GCF_011601805.1	PRJNA224116	SAMN14299452	JAAOPQ000000000.1	na	470	470	Acinetobacter baumannii	strain=SP122	na	latest	Contig	Major	Full	2020/03/20	ASM1160180v1	Christian Medical College	GCA_011601805.1	identical	https://ftp.ncbi.nlm.nih.gov/genomes/all/GCF/011/601/805/GCF_011601805.1_ASM1160180v1	na	na	na	haploid	bacteria	3889617	3889617	38.5	0	68	68	NCBI RefSeq	NCBI Prokaryotic Genome Annotation Pipeline (PGAP)	07/07/23	3728	3502	69	na
GCF_011601185.1	PRJNA224116	SAMN14355042	JAAOKZ000000000.1	na	172045	172045	Elizabethkingia miricola	strain=IMT47318	na	latest	Contig	Major	Full	2020/03/20	ASM1160118v1	Institute for Microbiology and Epizootics, Freie University Berlin	GCA_011601185.1	identical	https://ftp.ncbi.nlm.nih.gov/genomes/all/GCF/011/601/185/GCF_011601185.1_ASM1160118v1	na	na	na	haploid	bacteria	4285508	4285508	35.5	0	378	378	NCBI RefSeq	NCBI Prokaryotic Genome Annotation Pipeline (PGAP)	10/03/22	4128	3925	63	na
GCF_011601245.1	PRJNA224116	SAMN14355043	JAAOKY000000000.1	na	172045	172045	Elizabethkingia miricola	strain=IMT47357	na	latest	Contig	Major	Full	2020/03/20	ASM1160124v1	Institute for Microbiology and Epizootics, Freie University Berlin	GCA_011601245.1	identical	https://ftp.ncbi.nlm.nih.gov/genomes/all/GCF/011/601/245/GCF_011601245.1_ASM1160124v1	na	na	na	haploid	bacteria	4289530	4289530	35.5	0	356	356	NCBI RefSeq	NCBI Prokaryotic Genome Annotation Pipeline (PGAP)	10/10/22	4133	3941	58	na
GCF_011601205.1	PRJNA224116	SAMN14355044	JAAOKX000000000.1	na	172045	172045	Elizabethkingia miricola	strain=IMT47538	na	latest	Contig	Major	Full	2020/03/20	ASM1160120v1	Institute for Microbiology and Epizootics, Freie University Berlin	GCA_011601205.1	identical	https://ftp.ncbi.nlm.nih.gov/genomes/all/GCF/011/601/205/GCF_011601205.1_ASM1160120v1	na	na	na	haploid	bacteria	4238127	4238127	35.5	0	434	434	NCBI RefSeq	NCBI Prokaryotic Genome Annotation Pipeline (PGAP)	10/03/22	4067	3884	59	na
GCF_011601365.1	PRJNA224116	SAMN14299432	JAAOQK000000000.1	na	470	470	Acinetobacter baumannii	strain=BA22685	na	latest	Contig	Major	Full	2020/03/20	ASM1160136v1	Christian Medical College	GCA_011601365.1	identical	https://ftp.ncbi.nlm.nih.gov/genomes/all/GCF/011/601/365/GCF_011601365.1_ASM1160136v1	na	na	na	haploid	bacteria	4255339	4255339	38.5	0	82	82	NCBI RefSeq	NCBI Prokaryotic Genome Annotation Pipeline (PGAP)	07/07/23	4138	3906	70	na
GCF_011601385.1	PRJNA224116	SAMN14299433	JAAOQJ000000000.1	na	470	470	Acinetobacter baumannii	strain=BA25629	na	latest	Contig	Major	Full	2020/03/20	ASM1160138v1	Christian Medical College	GCA_011601385.1	identical	https://ftp.ncbi.nlm.nih.gov/genomes/all/GCF/011/601/385/GCF_011601385.1_ASM1160138v1	na	na	na	haploid	bacteria	3968687	3968687	39.0	0	94	94	NCBI RefSeq	NCBI Prokaryotic Genome Annotation Pipeline (PGAP)	07/07/23	3855	3621	70	na
GCF_011601475.1	PRJNA224116	SAMN14299424	JAAOQR000000000.1	na	470	470	Acinetobacter baumannii	strain=BA1846	na	latest	Contig	Major	Full	2020/03/20	ASM1160147v1	Christian Medical College	GCA_011601475.1	identical	https://ftp.ncbi.nlm.nih.gov/genomes/all/GCF/011/601/475/GCF_011601475.1_ASM1160147v1	na	na	na	haploid	bacteria	3996912	3996912	38.5	0	72	72	NCBI RefSeq	NCBI Prokaryotic Genome Annotation Pipeline (PGAP)	07/07/23	3893	3666	72	na
GCF_011601665.1	PRJNA224116	SAMN14299438	JAAOQE000000000.1	na	470	470	Acinetobacter baumannii	strain=BA29646	na	latest	Contig	Major	Full	2020/03/20	ASM1160166v1	Christian Medical College	GCA_011601665.1	identical	https://ftp.ncbi.nlm.nih.gov/genomes/all/GCF/011/601/665/GCF_011601665.1_ASM1160166v1	na	na	na	haploid	bacteria	3967655	3967655	39.0	0	99	99	NCBI RefSeq	NCBI Prokaryotic Genome Annotation Pipeline (PGAP)	07/07/23	3853	3614	70	na
GCF_011601555.1	PRJNA224116	SAMN14299442	JAAOQA000000000.1	na	470	470	Acinetobacter baumannii	strain=BA32965	na	latest	Contig	Major	Full	2020/03/20	ASM1160155v1	Christian Medical College	GCA_011601555.1	identical	https://ftp.ncbi.nlm.nih.gov/genomes/all/GCF/011/601/555/GCF_011601555.1_ASM1160155v1	na	na	na	haploid	bacteria	3900364	3900364	38.5	0	74	74	NCBI RefSeq	NCBI Prokaryotic Genome Annotation Pipeline (PGAP)	07/07/23	3763	3536	70	na
GCF_011602645.1	PRJNA224116	SAMN14299642	JAAOSM000000000.1	na	470	470	Acinetobacter baumannii	strain=SP4101	na	latest	Contig	Major	Full	2020/03/21	ASM1160264v1	Christian Medical College	GCA_011602645.1	identical	https://ftp.ncbi.nlm.nih.gov/genomes/all/GCF/011/602/645/GCF_011602645.1_ASM1160264v1	na	na	na	haploid	bacteria	3985180	3985180	38.5	0	99	99	NCBI RefSeq	NCBI Prokaryotic Genome Annotation Pipeline (PGAP)	07/07/23	3879	3641	70	na
GCF_011602675.1	PRJNA224116	SAMN14299639	JAAOSP000000000.1	na	470	470	Acinetobacter baumannii	strain=SP3825	na	latest	Contig	Major	Full	2020/03/21	ASM1160267v1	Christian Medical College	GCA_011602675.1	identical	https://ftp.ncbi.nlm.nih.gov/genomes/all/GCF/011/602/675/GCF_011602675.1_ASM1160267v1	na	na	na	haploid	bacteria	3955312	3955312	38.5	0	82	82	NCBI RefSeq	NCBI Prokaryotic Genome Annotation Pipeline (PGAP)	07/07/23	3825	3596	70	na
GCF_011603415.1	PRJNA224116	SAMN14299656	JAAORY000000000.1	na	470	470	Acinetobacter baumannii	strain=SP4794	na	latest	Contig	Major	Full	2020/03/21	ASM1160341v1	Christian Medical College	GCA_011603415.1	identical	https://ftp.ncbi.nlm.nih.gov/genomes/all/GCF/011/603/415/GCF_011603415.1_ASM1160341v1	na	na	na	haploid	bacteria	4019629	4019629	38.5	0	93	93	NCBI RefSeq	NCBI Prokaryotic Genome Annotation Pipeline (PGAP)	07/07/23	3925	3687	69	na
GCF_011602525.1	PRJNA224116	SAMN14279094	JAANCP000000000.1	na	562	562	Escherichia coli	strain=H2O2_t1	na	latest	Contig	Major	Full	2020/03/21	ASM1160252v1	University of Zurich	GCA_011602525.1	identical	https://ftp.ncbi.nlm.nih.gov/genomes/all/GCF/011/602/525/GCF_011602525.1_ASM1160252v1	na	na	na	haploid	bacteria	5014662	5014662	50.5	0	106	106	NCBI RefSeq	NCBI Prokaryotic Genome Annotation Pipeline (PGAP)	07/04/23	4844	4417	96	na
GCF_011603825.1	PRJNA224116	SAMN14299626	JAAOTC000000000.1	na	470	470	Acinetobacter baumannii	strain=SP3177	na	latest	Contig	Major	Full	2020/03/21	ASM1160382v1	Christian Medical College	GCA_011603825.1	identical	https://ftp.ncbi.nlm.nih.gov/genomes/all/GCF/011/603/825/GCF_011603825.1_ASM1160382v1	na	na	na	haploid	bacteria	3913576	3913576	38.5	0	77	77	NCBI RefSeq	NCBI Prokaryotic Genome Annotation Pipeline (PGAP)	07/07/23	3769	3540	70	na
GCF_011604045.1	PRJNA224116	SAMN14363858	JAAONB000000000.1	na	584	584	Proteus mirabilis	strain=XH1560	na	latest	Contig	Major	Full	2020/03/21	ASM1160404v1	Zhejiang University	GCA_011604045.1	identical	https://ftp.ncbi.nlm.nih.gov/genomes/all/GCF/011/604/045/GCF_011604045.1_ASM1160404v1	na	na	na	haploid	bacteria	4084961	4084961	39.0	0	132	132	NCBI RefSeq	NCBI Prokaryotic Genome Annotation Pipeline (PGAP)	04/19/23	3913	3581	117	na
GCF_011602655.1	PRJNA224116	SAMN14299640	JAAOSO000000000.1	na	470	470	Acinetobacter baumannii	strain=SP3869	na	latest	Contig	Major	Full	2020/03/21	ASM1160265v1	Christian Medical College	GCA_011602655.1	identical	https://ftp.ncbi.nlm.nih.gov/genomes/all/GCF/011/602/655/GCF_011602655.1_ASM1160265v1	na	na	na	haploid	bacteria	3958929	3958929	38.5	0	78	78	NCBI RefSeq	NCBI Prokaryotic Genome Annotation Pipeline (PGAP)	07/07/23	3823	3592	70	na
GCF_011603775.1	PRJNA224116	SAMN14299628	JAAOTA000000000.1	na	470	470	Acinetobacter baumannii	strain=SP3375	na	latest	Contig	Major	Full	2020/03/21	ASM1160377v1	Christian Medical College	GCA_011603775.1	identical	https://ftp.ncbi.nlm.nih.gov/genomes/all/GCF/011/603/775/GCF_011603775.1_ASM1160377v1	na	na	na	haploid	bacteria	3955896	3955896	38.5	0	83	83	NCBI RefSeq	NCBI Prokaryotic Genome Annotation Pipeline (PGAP)	07/07/23	3826	3594	70	na
GCF_011602725.1	PRJNA224116	SAMN14299645	JAAOSJ000000000.1	na	470	470	Acinetobacter baumannii	strain=SP4206	na	latest	Contig	Major	Full	2020/03/21	ASM1160272v1	Christian Medical College	GCA_011602725.1	identical	https://ftp.ncbi.nlm.nih.gov/genomes/all/GCF/011/602/725/GCF_011602725.1_ASM1160272v1	na	na	na	haploid	bacteria	3968150	3968150	39.0	0	92	92	NCBI RefSeq	NCBI Prokaryotic Genome Annotation Pipeline (PGAP)	07/07/23	3853	3615	70	na
GCF_011603525.1	PRJNA224116	SAMN14299655	JAAORZ000000000.1	na	470	470	Acinetobacter baumannii	strain=SP4676	na	latest	Contig	Major	Full	2020/03/21	ASM1160352v1	Christian Medical College	GCA_011603525.1	identical	https://ftp.ncbi.nlm.nih.gov/genomes/all/GCF/011/603/525/GCF_011603525.1_ASM1160352v1	na	na	na	haploid	bacteria	3980061	3980061	38.5	0	119	119	NCBI RefSeq	NCBI Prokaryotic Genome Annotation Pipeline (PGAP)	07/07/23	3898	3661	69	na
GCF_011603065.1	PRJNA224116	SAMN14279102	JAANCX000000000.1	na	573	573	Klebsiella pneumoniae	strain=t12	na	latest	Contig	Major	Full	2020/03/21	ASM1160306v1	University of Zurich	GCA_011603065.1	identical	https://ftp.ncbi.nlm.nih.gov/genomes/all/GCF/011/603/065/GCF_011603065.1_ASM1160306v1	na	na	na	haploid	bacteria	5477542	5477542	57.0	0	71	71	NCBI RefSeq	NCBI Prokaryotic Genome Annotation Pipeline (PGAP)	04/19/23	5372	5018	101	na
GCF_011603145.1	PRJNA224116	SAMN14279097	JAANCS000000000.1	na	562	562	Escherichia coli	strain=H1O1_t2	na	latest	Contig	Major	Full	2020/03/21	ASM1160314v1	University of Zurich	GCA_011603145.1	identical	https://ftp.ncbi.nlm.nih.gov/genomes/all/GCF/011/603/145/GCF_011603145.1_ASM1160314v1	na	na	na	haploid	bacteria	4960569	4960569	50.5	0	90	90	NCBI RefSeq	NCBI Prokaryotic Genome Annotation Pipeline (PGAP)	06/12/23	4851	4458	100	na
GCF_011604155.1	PRJNA224116	SAMN14363865	JAAOMU000000000.1	na	584	584	Proteus mirabilis	strain=XH1567	na	latest	Contig	Major	Full	2020/03/21	ASM1160415v1	Zhejiang University	GCA_011604155.1	identical	https://ftp.ncbi.nlm.nih.gov/genomes/all/GCF/011/604/155/GCF_011604155.1_ASM1160415v1	na	na	na	haploid	bacteria	4120871	4120871	39.0	0	150	150	NCBI RefSeq	NCBI Prokaryotic Genome Annotation Pipeline (PGAP)	04/19/23	3944	3606	116	na
GCF_011602745.1	PRJNA224116	SAMN14299636	JAAOSS000000000.1	na	470	470	Acinetobacter baumannii	strain=SP3621	na	latest	Contig	Major	Full	2020/03/21	ASM1160274v1	Christian Medical College	GCA_011602745.1	identical	https://ftp.ncbi.nlm.nih.gov/genomes/all/GCF/011/602/745/GCF_011602745.1_ASM1160274v1	na	na	na	haploid	bacteria	3960023	3960023	39.0	0	92	92	NCBI RefSeq	NCBI Prokaryotic Genome Annotation Pipeline (PGAP)	07/07/23	3842	3602	70	na
GCF_011603635.1	PRJNA224116	SAMN14299648	JAAOSG000000000.1	na	470	470	Acinetobacter baumannii	strain=SP4366	na	latest	Contig	Major	Full	2020/03/21	ASM1160363v1	Christian Medical College	GCA_011603635.1	identical	https://ftp.ncbi.nlm.nih.gov/genomes/all/GCF/011/603/635/GCF_011603635.1_ASM1160363v1	na	na	na	haploid	bacteria	3889063	3889063	38.5	0	71	71	NCBI RefSeq	NCBI Prokaryotic Genome Annotation Pipeline (PGAP)	07/07/23	3730	3503	69	na
GCF_011603015.1	PRJNA224116	SAMN14363850	JAAONJ000000000.1	na	584	584	Proteus mirabilis	strain=XH1552	na	latest	Contig	Major	Full	2020/03/21	ASM1160301v1	Zhejiang University	GCA_011603015.1	identical	https://ftp.ncbi.nlm.nih.gov/genomes/all/GCF/011/603/015/GCF_011603015.1_ASM1160301v1	na	na	na	haploid	bacteria	4154500	4154500	39.0	0	162	162	NCBI RefSeq	NCBI Prokaryotic Genome Annotation Pipeline (PGAP)	04/19/23	3999	3659	114	na
GCF_011603985.1	PRJNA224116	SAMN14218527	JAANNC000000000.1	na	1639133	1639133	Citrobacter portucalensis	strain=MM2020_5	na	latest	Scaffold	Major	Full	2020/03/21	ASM1160398v1	Aarhus university	GCA_011603985.1	identical	https://ftp.ncbi.nlm.nih.gov/genomes/all/GCF/011/603/985/GCF_011603985.1_ASM1160398v1	na	na	na	haploid	bacteria	4872248	4872152	52.0	0	77	77	NCBI RefSeq	NCBI Prokaryotic Genome Annotation Pipeline (PGAP)	04/19/23	4776	4425	103	na
GCF_011603385.1	PRJNA224116	SAMN14299659	JAAORV000000000.1	na	470	470	Acinetobacter baumannii	strain=SP4956	na	latest	Contig	Major	Full	2020/03/21	ASM1160338v1	Christian Medical College	GCA_011603385.1	identical	https://ftp.ncbi.nlm.nih.gov/genomes/all/GCF/011/603/385/GCF_011603385.1_ASM1160338v1	na	na	na	haploid	bacteria	4274470	4274470	38.5	0	111	111	NCBI RefSeq	NCBI Prokaryotic Genome Annotation Pipeline (PGAP)	07/07/23	4152	3916	71	na
GCF_011603835.1	PRJNA224116	SAMN14299624	JAAOTE000000000.1	na	470	470	Acinetobacter baumannii	strain=SP2669	na	latest	Contig	Major	Full	2020/03/21	ASM1160383v1	Christian Medical College	GCA_011603835.1	identical	https://ftp.ncbi.nlm.nih.gov/genomes/all/GCF/011/603/835/GCF_011603835.1_ASM1160383v1	na	na	na	haploid	bacteria	3889194	3889194	38.5	0	70	70	NCBI RefSeq	NCBI Prokaryotic Genome Annotation Pipeline (PGAP)	07/07/23	3730	3504	70	na
GCF_011602585.1	PRJNA224116	SAMN14279103	JAANCY000000000.1	na	573	573	Klebsiella pneumoniae	strain=C23	na	latest	Contig	Major	Full	2020/03/21	ASM1160258v1	University of Zurich	GCA_011602585.1	identical	https://ftp.ncbi.nlm.nih.gov/genomes/all/GCF/011/602/585/GCF_011602585.1_ASM1160258v1	na	na	na	haploid	bacteria	5698681	5698681	56.5	0	75	75	NCBI RefSeq	NCBI Prokaryotic Genome Annotation Pipeline (PGAP)	04/19/23	5608	5244	104	na
GCF_011602895.1	PRJNA224116	SAMN14363846	JAAONN000000000.1	na	584	584	Proteus mirabilis	strain=XH1548	na	latest	Contig	Major	Full	2020/03/21	ASM1160289v1	Zhejiang University	GCA_011602895.1	identical	https://ftp.ncbi.nlm.nih.gov/genomes/all/GCF/011/602/895/GCF_011602895.1_ASM1160289v1	na	na	na	haploid	bacteria	4119527	4119527	39.0	0	138	138	NCBI RefSeq	NCBI Prokaryotic Genome Annotation Pipeline (PGAP)	04/19/23	3947	3610	116	na
GCF_011603585.1	PRJNA224116	SAMN14299649	JAAOSF000000000.1	na	470	470	Acinetobacter baumannii	strain=SP4522	na	latest	Contig	Major	Full	2020/03/21	ASM1160358v1	Christian Medical College	GCA_011603585.1	identical	https://ftp.ncbi.nlm.nih.gov/genomes/all/GCF/011/603/585/GCF_011603585.1_ASM1160358v1	na	na	na	haploid	bacteria	4278438	4278438	38.5	0	101	101	NCBI RefSeq	NCBI Prokaryotic Genome Annotation Pipeline (PGAP)	07/07/23	4151	3911	71	na
GCF_011603805.1	PRJNA224116	SAMN14299627	JAAOTB000000000.1	na	470	470	Acinetobacter baumannii	strain=SP3356	na	latest	Contig	Major	Full	2020/03/21	ASM1160380v1	Christian Medical College	GCA_011603805.1	identical	https://ftp.ncbi.nlm.nih.gov/genomes/all/GCF/011/603/805/GCF_011603805.1_ASM1160380v1	na	na	na	haploid	bacteria	3958938	3958938	38.5	0	80	80	NCBI RefSeq	NCBI Prokaryotic Genome Annotation Pipeline (PGAP)	07/07/23	3825	3592	70	na
GCF_011603085.1	PRJNA224116	SAMN14279101	JAANCW000000000.1	na	562	562	Escherichia coli	strain=C17	na	latest	Contig	Major	Full	2020/03/21	ASM1160308v1	University of Zurich	GCA_011603085.1	identical	https://ftp.ncbi.nlm.nih.gov/genomes/all/GCF/011/603/085/GCF_011603085.1_ASM1160308v1	na	na	na	haploid	bacteria	4959408	4959408	50.5	0	86	86	NCBI RefSeq	NCBI Prokaryotic Genome Annotation Pipeline (PGAP)	07/04/23	4843	4455	98	na
GCF_011603165.1	PRJNA224116	SAMN14279096	JAANCR000000000.1	na	562	562	Escherichia coli	strain=H1y1	na	latest	Contig	Major	Full	2020/03/21	ASM1160316v1	University of Zurich	GCA_011603165.1	identical	https://ftp.ncbi.nlm.nih.gov/genomes/all/GCF/011/603/165/GCF_011603165.1_ASM1160316v1	na	na	na	haploid	bacteria	4961070	4961070	50.5	0	88	88	NCBI RefSeq	NCBI Prokaryotic Genome Annotation Pipeline (PGAP)	07/04/23	4851	4458	98	na
GCF_011603285.1	PRJNA224116	SAMN14279098	JAANCT000000000.1	na	562	562	Escherichia coli	strain=s7	na	latest	Contig	Major	Full	2020/03/21	ASM1160328v1	University of Zurich	GCA_011603285.1	identical	https://ftp.ncbi.nlm.nih.gov/genomes/all/GCF/011/603/285/GCF_011603285.1_ASM1160328v1	na	na	na	haploid	bacteria	4961443	4961443	50.5	0	87	87	NCBI RefSeq	NCBI Prokaryotic Genome Annotation Pipeline (PGAP)	06/12/23	4848	4456	100	na
