## Supplementary material for "The Naïve Bayes Classifier++ for Metagenomic Taxonomic Classification – Query Evaluation": The assembly summary files for the depth databases used in the experiments: extended_assembly_summary.csv (part 82 of 144)

#assembly_accession	bioproject	biosample	wgs_master	refseq_category	taxid	species_taxid	organism_name	infraspecific_name	isolate	version_status	assembly_level	release_type	genome_rep	seq_rel_date	asm_name	asm_submitter	gbrs_paired_asm	paired_asm_comp	ftp_path	excluded_from_refseq	relation_to_type_material	asm_not_live_date	assembly_type	group	genome_size	genome_size_ungapped	gc_percent	replicon_count	scaffold_count	contig_count	annotation_provider	annotation_name	annotation_date	total_gene_count	protein_coding_gene_count	non_coding_gene_count	pubmed_id
GCF_011602535.1	PRJNA224116	SAMN14299658	JAAORW000000000.1	na	470	470	Acinetobacter baumannii	strain=SP4955	na	latest	Contig	Major	Full	2020/03/21	ASM1160253v1	Christian Medical College	GCA_011602535.1	identical	https://ftp.ncbi.nlm.nih.gov/genomes/all/GCF/011/602/535/GCF_011602535.1_ASM1160253v1	na	na	na	haploid	bacteria	3880591	3880591	38.5	0	120	120	NCBI RefSeq	NCBI Prokaryotic Genome Annotation Pipeline (PGAP)	11/24/22	3808	3525	70	na
GCF_011420365.1	PRJNA224116	SAMN13503698	WSNR00000000.1	na	305	305	Ralstonia solanacearum	strain=Pe_1	na	latest	Contig	Major	Full	2020/03/18	ASM1142036v1	POSTECH	GCA_011420365.1	identical	https://ftp.ncbi.nlm.nih.gov/genomes/all/GCF/011/420/365/GCF_011420365.1_ASM1142036v1	na	na	na	haploid	bacteria	5840003	5840003	66.5	0	5	5	NCBI RefSeq	NCBI Prokaryotic Genome Annotation Pipeline (PGAP)	10/25/22	5229	5036	75	na
GCF_011421605.1	PRJNA224116	SAMN13555844	WSSA00000000.1	na	2685906	2685906	Marinobacter sp. JSM 1782161	strain=JSM 1782161	na	latest	Contig	Major	Full	2020/03/18	ASM1142160v1	Jishou University	GCA_011421605.1	identical	https://ftp.ncbi.nlm.nih.gov/genomes/all/GCF/011/421/605/GCF_011421605.1_ASM1142160v1	na	na	na	haploid	bacteria	4763135	4763135	63.0	0	8	8	NCBI RefSeq	NCBI Prokaryotic Genome Annotation Pipeline (PGAP)	11/24/22	4353	4213	58	na
GCF_011440365.1	PRJNA224116	SAMN14306737	JAAOIA000000000.1	na	587	587	Providencia rettgeri	strain=N18-03642	na	latest	Contig	Major	Full	2020/03/18	ASM1144036v1	Public Health Agency of Canada	GCA_011440365.1	identical	https://ftp.ncbi.nlm.nih.gov/genomes/all/GCF/011/440/365/GCF_011440365.1_ASM1144036v1	na	na	na	haploid	bacteria	4558058	4558058	40.0	0	97	97	NCBI RefSeq	NCBI Prokaryotic Genome Annotation Pipeline (PGAP)	04/19/23	4273	4032	87	na
GCF_011440385.1	PRJNA224116	SAMN14351924	JAAOHV000000000.1	na	2716718	2716718	Halorussus sp. JP-T4	strain=JP-T4	na	latest	Contig	Major	Full	2020/03/18	ASM1144038v1	Jiangsu University	GCA_011440385.1	identical	https://ftp.ncbi.nlm.nih.gov/genomes/all/GCF/011/440/385/GCF_011440385.1_ASM1144038v1	na	na	na	haploid	archaea	4372177	4372177	68.0	0	7	7	NCBI RefSeq	NCBI Prokaryotic Genome Annotation Pipeline (PGAP)	07/27/22	4401	4167	57	27151192
GCF_011466775.1	PRJNA224116	SAMN13074806	na	na	58712	28901	Salmonella enterica subsp. enterica serovar Anatum	strain=Sal-4737	na	latest	Complete Genome	Major	Full	2020/03/19	ASM1146677v1	Zhejiang University School of Medicine	GCA_011466775.1	identical	https://ftp.ncbi.nlm.nih.gov/genomes/all/GCF/011/466/775/GCF_011466775.1_ASM1146677v1	na	na	na	haploid	bacteria	4728349	4728349	52.0	2	2	2	NCBI RefSeq	NCBI Prokaryotic Genome Annotation Pipeline (PGAP)	04/19/23	4583	4356	115	na
GCF_011462075.1	PRJNA224116	SAMN10904503	na	representative genome	199591	199591	Brevibacterium luteolum	strain=NEB1784	na	latest	Complete Genome	Major	Full	2020/03/19	ASM1146207v1	NEB	GCA_011462075.1	identical	https://ftp.ncbi.nlm.nih.gov/genomes/all/GCF/011/462/075/GCF_011462075.1_ASM1146207v1	na	na	na	haploid	bacteria	3179618	3179618	66.5	1	1	1	NCBI RefSeq	NCBI Prokaryotic Genome Annotation Pipeline (PGAP)	03/25/23	2939	2825	58	na
GCF_011290545.1	PRJNA224116	SAMN14278080	na	representative genome	2758038	2758038	Pontibrevibacter nitratireducens	strain=ALG8	na	latest	Complete Genome	Major	Full	2020/03/15	ASM1129054v1	Zhejiang Sci-Tech University	GCA_011290545.1	identical	https://ftp.ncbi.nlm.nih.gov/genomes/all/GCF/011/290/545/GCF_011290545.1_ASM1129054v1	na	na	na	haploid	bacteria	3575444	3575444	62.0	7	7	7	NCBI RefSeq	NCBI Prokaryotic Genome Annotation Pipeline (PGAP)	05/27/23	3480	3361	53	na
GCF_011301715.1	PRJNA224116	SAMN14260681	na	na	2714942	2714942	Sphingomonas sp. HDW15A	strain=HDW15A	na	latest	Complete Genome	Major	Full	2020/03/16	ASM1130171v1	Kyung Hee University	GCA_011301715.1	identical	https://ftp.ncbi.nlm.nih.gov/genomes/all/GCF/011/301/715/GCF_011301715.1_ASM1130171v1	na	na	na	haploid	bacteria	2340126	2340126	62.5	1	1	1	NCBI RefSeq	NCBI Prokaryotic Genome Annotation Pipeline (PGAP)	03/29/23	2466	2273	52	na
GCF_009371985.2	PRJNA224116	SAMN12144570	VIKU00000000.2	representative genome	2696054	2696054	Pelagihabitans pacificus	strain=TP-CH-4	na	latest	Scaffold	Major	Full	2020/03/16	ASM937198v2	Institute of Oceanology Chinese Academy of Sciences	GCA_009371985.2	identical	https://ftp.ncbi.nlm.nih.gov/genomes/all/GCF/009/371/985/GCF_009371985.2_ASM937198v2	na	assembly from type material	na	haploid	bacteria	4560827	4560817	44.5	0	22	22	NCBI RefSeq	NCBI Prokaryotic Genome Annotation Pipeline (PGAP)	10/06/22	4010	3907	43	na
GCF_011578045.1	PRJNA224116	SAMN14278074	na	representative genome	2715164	2715164	Acinetobacter shaoyimingii	strain=323-1	na	latest	Complete Genome	Major	Full	2020/03/20	ASM1157804v1	Chinese Center for Disease Control and Prevention	GCA_011578045.1	identical	https://ftp.ncbi.nlm.nih.gov/genomes/all/GCF/011/578/045/GCF_011578045.1_ASM1157804v1	na	assembly from type material	na	haploid	bacteria	3571042	3571042	38.0	1	1	1	NCBI RefSeq	NCBI Prokaryotic Genome Annotation Pipeline (PGAP)	11/08/22	3261	3116	104	na
GCF_011393335.1	PRJNA224116	SAMN14260667	na	representative genome	2714937	2714937	Propioniciclava coleopterorum	strain=HDW11	na	latest	Complete Genome	Major	Full	2020/03/16	ASM1139333v1	Kyung Hee University	GCA_011393335.1	identical	https://ftp.ncbi.nlm.nih.gov/genomes/all/GCF/011/393/335/GCF_011393335.1_ASM1139333v1	na	assembly from type material	na	haploid	bacteria	3671901	3671901	72.0	1	1	1	NCBI RefSeq	NCBI Prokaryotic Genome Annotation Pipeline (PGAP)	06/10/23	3611	3384	54	na
GCF_011068285.1	PRJNA224116	SAMN13864727	na	representative genome	2698672	2698672	Muricauda oceani	strain=501str8	na	latest	Complete Genome	Major	Full	2020/03/09	ASM1106828v1	Zhejiang Wanli University	GCA_011068285.1	identical	https://ftp.ncbi.nlm.nih.gov/genomes/all/GCF/011/068/285/GCF_011068285.1_ASM1106828v1	na	assembly from type material	na	haploid	bacteria	4610330	4610330	42.5	1	1	1	NCBI RefSeq	NCBI Prokaryotic Genome Annotation Pipeline (PGAP)	03/28/23	4201	4131	49	na
GCF_011077905.1	PRJNA224116	SAMN14134921	JAALBT000000000.1	na	2713150	2713150	Providencia sp. M-27	strain=M-27	na	latest	Scaffold	Major	Full	2020/03/09	ASM1107790v1	China Agricultural University	GCA_011077905.1	identical	https://ftp.ncbi.nlm.nih.gov/genomes/all/GCF/011/077/905/GCF_011077905.1_ASM1107790v1	na	na	na	haploid	bacteria	4726420	4725679	40.5	0	88	88	NCBI RefSeq	NCBI Prokaryotic Genome Annotation Pipeline (PGAP)	08/01/22	4428	4256	85	na
GCF_011300685.1	PRJNA224116	SAMN14260666	na	na	2714936	2714936	Lysobacter sp. HDW10	strain=HDW10	na	latest	Complete Genome	Major	Full	2020/03/16	ASM1130068v1	Kyung Hee University	GCA_011300685.1	identical	https://ftp.ncbi.nlm.nih.gov/genomes/all/GCF/011/300/685/GCF_011300685.1_ASM1130068v1	na	na	na	haploid	bacteria	2177853	2177853	56.5	1	1	1	NCBI RefSeq	NCBI Prokaryotic Genome Annotation Pipeline (PGAP)	07/27/22	2116	2033	49	na
GCF_011326725.1	PRJNA224116	SAMN14278075	JAANCO000000000.1	representative genome	2715210	2715210	Microbacterium excoecariae	strain=CBS5P-1	na	latest	Scaffold	Major	Full	2020/03/16	ASM1132672v1	Research Center for Medicine & Biology	GCA_011326725.1	identical	https://ftp.ncbi.nlm.nih.gov/genomes/all/GCF/011/326/725/GCF_011326725.1_ASM1132672v1	na	assembly from type material	na	haploid	bacteria	2710804	2710784	71.5	0	2	2	NCBI RefSeq	NCBI Prokaryotic Genome Annotation Pipeline (PGAP)	03/29/23	2530	2235	55	na
GCF_011578285.1	PRJNA224116	SAMN14278072	na	representative genome	2715163	2715163	Acinetobacter lanii	strain=185	na	latest	Complete Genome	Major	Full	2020/03/20	ASM1157828v1	Chinese Center for Disease Control and Prevention	GCA_011578285.1	identical	https://ftp.ncbi.nlm.nih.gov/genomes/all/GCF/011/578/285/GCF_011578285.1_ASM1157828v1	na	assembly from type material	na	haploid	bacteria	3428714	3428714	41.0	2	2	2	NCBI RefSeq	NCBI Prokaryotic Genome Annotation Pipeline (PGAP)	11/08/22	3111	2933	111	na
GCF_011066255.1	PRJNA224116	SAMN13916370	JAAMNV000000000.1	na	1683643	1683643	Cronobacter sp. EKM101R	strain=EKM101R	na	latest	Scaffold	Major	Full	2020/03/06	ASM1106625v1	University of Guelph	GCA_011066255.1	identical	https://ftp.ncbi.nlm.nih.gov/genomes/all/GCF/011/066/255/GCF_011066255.1_ASM1106625v1	na	na	na	haploid	bacteria	4789862	4789083	57.0	0	72	72	NCBI RefSeq	NCBI Prokaryotic Genome Annotation Pipeline (PGAP)	07/27/22	4623	4438	90	na
GCF_011319765.1	PRJNA224116	SAMN11998047	VFBD00000000.1	na	2588452	2588452	Pseudoalteromonas sp. MB47	strain=MB47	na	latest	Contig	Major	Full	2020/03/16	ASM1131976v1	Technical University of Denmark	GCA_011319765.1	identical	https://ftp.ncbi.nlm.nih.gov/genomes/all/GCF/011/319/765/GCF_011319765.1_ASM1131976v1	na	na	na	haploid	bacteria	4545585	4545585	41.0	0	31	31	NCBI RefSeq	NCBI Prokaryotic Genome Annotation Pipeline (PGAP)	03/29/23	4137	3881	112	na
GCF_011250565.1	PRJNA224116	SAMN14218632	JAANMS000000000.1	na	2714037	2714037	Nocardioides sp. IC4_145	strain=IC4_145	na	latest	Scaffold	Major	Full	2020/03/13	ASM1125056v1	Aahus University	GCA_011250565.1	identical	https://ftp.ncbi.nlm.nih.gov/genomes/all/GCF/011/250/565/GCF_011250565.1_ASM1125056v1	na	na	na	haploid	bacteria	4273691	4273106	73.0	0	103	103	NCBI RefSeq	NCBI Prokaryotic Genome Annotation Pipeline (PGAP)	04/12/23	4159	3739	56	na
GCF_011303555.1	PRJNA224116	SAMN14260672	na	na	2714940	2714940	Pedobacter sp. HDW13	strain=HDW13	na	latest	Complete Genome	Major	Full	2020/03/16	ASM1130355v1	Kyung Hee University	GCA_011303555.1	identical	https://ftp.ncbi.nlm.nih.gov/genomes/all/GCF/011/303/555/GCF_011303555.1_ASM1130355v1	na	na	na	haploid	bacteria	6376638	6376638	39.5	1	1	1	NCBI RefSeq	NCBI Prokaryotic Genome Annotation Pipeline (PGAP)	07/27/22	5400	5214	75	na
GCF_011369485.1	PRJNA224116	SAMN12736367	VXCA00000000.1	representative genome	2609964	2609964	Pseudomonas atagonensis	strain=PS14	na	latest	Scaffold	Major	Full	2020/03/16	ASM1136948v1	Juntendo University	GCA_011369485.1	identical	https://ftp.ncbi.nlm.nih.gov/genomes/all/GCF/011/369/485/GCF_011369485.1_ASM1136948v1	na	assembly from type material	na	haploid	bacteria	6126528	6126348	59.5	0	81	81	NCBI RefSeq	NCBI Prokaryotic Genome Annotation Pipeline (PGAP)	05/06/23	5543	5337	70	na
GCF_011392075.1	PRJNA224116	SAMN14102324	JAAJBV000000000.1	representative genome	2709780	2709780	Flavobacterium celericrescens	strain=TWA-26	na	latest	Contig	Major	Full	2020/03/17	ASM1139207v1	National Kaohsiung University of Science and Technology	GCA_011392075.1	identical	https://ftp.ncbi.nlm.nih.gov/genomes/all/GCF/011/392/075/GCF_011392075.1_ASM1139207v1	na	assembly from type material	na	haploid	bacteria	2799677	2799677	31.5	0	38	38	NCBI RefSeq	NCBI Prokaryotic Genome Annotation Pipeline (PGAP)	10/06/22	2597	2512	50	na
GCF_011067135.1	PRJNA224116	SAMN14255442	JAAMOW000000000.1	representative genome	1396819	1396819	Solimonas terrae	strain=KIS83-12	na	latest	Contig	Major	Full	2020/03/07	ASM1106713v1	Third Institute of Oceanography, State Oceanic Administration	GCA_011067135.1	identical	https://ftp.ncbi.nlm.nih.gov/genomes/all/GCF/011/067/135/GCF_011067135.1_ASM1106713v1	na	assembly from type material	na	haploid	bacteria	4420114	4420114	65.5	0	20	20	NCBI RefSeq	NCBI Prokaryotic Genome Annotation Pipeline (PGAP)	07/16/23	4020	3885	53	24421276
GCF_011074955.1	PRJNA224116	SAMN13677112	WUQJ00000000.1	representative genome	2692195	2692195	Marinobacter caseinilyticus	strain=M3-13	na	latest	Scaffold	Major	Full	2020/03/09	ASM1107495v1	Zhejiang University	GCA_011074955.1	identical	https://ftp.ncbi.nlm.nih.gov/genomes/all/GCF/011/074/955/GCF_011074955.1_ASM1107495v1	na	assembly from type material	na	haploid	bacteria	4312424	4312296	56.5	0	37	37	NCBI RefSeq	NCBI Prokaryotic Genome Annotation Pipeline (PGAP)	05/14/23	3898	3792	76	na
GCF_011250635.1	PRJNA224116	SAMN14255412	JAANNP000000000.1	representative genome	2714956	2714956	Motilibacter deserti	strain=E257	na	latest	Scaffold	Major	Full	2020/03/13	ASM1125063v1	Institute of Medicinal Biotechnology, Chinese Academy of Medical Sciences	GCA_011250635.1	identical	https://ftp.ncbi.nlm.nih.gov/genomes/all/GCF/011/250/635/GCF_011250635.1_ASM1125063v1	na	assembly from type material	na	haploid	bacteria	4995446	4993033	73.5	0	270	270	NCBI RefSeq	NCBI Prokaryotic Genome Annotation Pipeline (PGAP)	12/20/22	4621	4243	55	na
GCF_011189505.1	PRJNA224116	SAMN08584167	PUJU00000000.1	representative genome	1004159	1004159	Photorhabdus tasmaniensis	strain=T327	na	latest	Scaffold	Major	Full	2020/03/12	ASM1118950v1	University of Bern	GCA_011189505.1	identical	https://ftp.ncbi.nlm.nih.gov/genomes/all/GCF/011/189/505/GCF_011189505.1_ASM1118950v1	na	assembly from type material	na	haploid	bacteria	5163014	5162538	43.5	0	280	280	NCBI RefSeq	NCBI Prokaryotic Genome Annotation Pipeline (PGAP)	04/12/23	4807	4335	93	na
GCF_011516945.1	PRJNA224116	SAMN13343659	WOTH00000000.1	na	104097	104097	Acetobacter estunensis	strain=LMG 1626	na	latest	Contig	Major	Full	2020/03/19	ASM1151694v1	Ghent University	GCA_011516945.1	identical	https://ftp.ncbi.nlm.nih.gov/genomes/all/GCF/011/516/945/GCF_011516945.1_ASM1151694v1	na	assembly from type material	na	haploid	bacteria	3447365	3447365	59.5	0	120	120	NCBI RefSeq	NCBI Prokaryotic Genome Annotation Pipeline (PGAP)	04/06/23	3313	3133	51	33052084
GCF_011300215.1	PRJNA224116	SAMN14260669	na	representative genome	2714938	2714938	Nocardioides piscis	strain=HDW12A	na	latest	Complete Genome	Major	Full	2020/03/16	ASM1130021v1	Kyung Hee University	GCA_011300215.1	identical	https://ftp.ncbi.nlm.nih.gov/genomes/all/GCF/011/300/215/GCF_011300215.1_ASM1130021v1	na	assembly from type material	na	haploid	bacteria	3784668	3784668	69.5	1	1	1	NCBI RefSeq	NCBI Prokaryotic Genome Annotation Pipeline (PGAP)	05/06/23	3813	3655	56	na
GCF_011308835.1	PRJNA224116	SAMN14260430	JAAOHY000000000.1	representative genome	2714901	2714901	Paracoccus xiamenensis	strain=12-3	na	latest	Contig	Major	Full	2020/03/16	ASM1130883v1	Third Institute of Oceanography, Ministry of Natural Resources	GCA_011308835.1	identical	https://ftp.ncbi.nlm.nih.gov/genomes/all/GCF/011/308/835/GCF_011308835.1_ASM1130883v1	na	assembly from type material	na	haploid	bacteria	3643702	3643702	63.5	0	21	21	NCBI RefSeq	NCBI Prokaryotic Genome Annotation Pipeline (PGAP)	12/14/22	3584	3453	52	na
GCF_011382985.1	PRJNA224116	SAMN14260663	na	representative genome	2714933	2714933	Leucobacter coleopterorum	strain=HDW9A	na	latest	Complete Genome	Major	Full	2020/03/17	ASM1138298v1	Kyung Hee University	GCA_011382985.1	identical	https://ftp.ncbi.nlm.nih.gov/genomes/all/GCF/011/382/985/GCF_011382985.1_ASM1138298v1	na	assembly from type material	na	haploid	bacteria	3215551	3215551	60.0	1	1	1	NCBI RefSeq	NCBI Prokaryotic Genome Annotation Pipeline (PGAP)	04/24/23	3183	2718	54	na
GCF_011189495.1	PRJNA224116	SAMN08584166	PUJV00000000.1	representative genome	1123042	1123042	Photorhabdus stackebrandtii	strain=DSM 23271	na	latest	Scaffold	Major	Full	2020/03/12	ASM1118949v1	University of Bern	GCA_011189495.1	identical	https://ftp.ncbi.nlm.nih.gov/genomes/all/GCF/011/189/495/GCF_011189495.1_ASM1118949v1	na	assembly from type material	na	haploid	bacteria	4846662	4846642	43.0	0	224	224	NCBI RefSeq	NCBI Prokaryotic Genome Annotation Pipeline (PGAP)	04/12/23	4485	3990	87	na
GCF_011189575.1	PRJNA224116	SAMN08584165	PUJW00000000.1	representative genome	471575	471575	Photorhabdus cinerea	strain=DSM 19724	na	latest	Scaffold	Major	Full	2020/03/12	ASM1118957v1	University of Bern	GCA_011189575.1	identical	https://ftp.ncbi.nlm.nih.gov/genomes/all/GCF/011/189/575/GCF_011189575.1_ASM1118957v1	na	assembly from type material	na	haploid	bacteria	4899918	4899448	42.0	0	171	171	NCBI RefSeq	NCBI Prokaryotic Genome Annotation Pipeline (PGAP)	04/12/23	4658	4206	84	na
GCF_011382965.1	PRJNA224116	SAMN14260664	na	representative genome	2714934	2714934	Leucobacter insecticola	strain=HDW9B	na	latest	Complete Genome	Major	Full	2020/03/17	ASM1138296v1	Kyung Hee University	GCA_011382965.1	identical	https://ftp.ncbi.nlm.nih.gov/genomes/all/GCF/011/382/965/GCF_011382965.1_ASM1138296v1	na	assembly from type material	na	haploid	bacteria	2916402	2916402	62.0	1	1	1	NCBI RefSeq	NCBI Prokaryotic Genome Annotation Pipeline (PGAP)	04/24/23	2808	2503	56	na
GCF_011392455.1	PRJNA224116	SAMN13379520	WPCR00000000.1	na	2682776	2682776	Xiamenia xianingshaonis	strain=zg-886	na	latest	Contig	Major	Full	2020/03/17	ASM1139245v1	China CDC	GCA_011392455.1	identical	https://ftp.ncbi.nlm.nih.gov/genomes/all/GCF/011/392/455/GCF_011392455.1_ASM1139245v1	na	assembly from type material	na	haploid	bacteria	2667117	2667117	63.0	0	38	38	NCBI RefSeq	NCBI Prokaryotic Genome Annotation Pipeline (PGAP)	09/27/22	2002	1885	56	na
GCF_011191955.1	PRJNA224116	SAMN14278077	JAANID000000000.1	na	2715163	2715163	Acinetobacter lanii	strain=187	na	latest	Scaffold	Major	Full	2020/03/12	ASM1119195v1	Chinese Center for Disease Control and Prevention	GCA_011191955.1	identical	https://ftp.ncbi.nlm.nih.gov/genomes/all/GCF/011/191/955/GCF_011191955.1_ASM1119195v1	na	na	na	haploid	bacteria	3275266	3275256	40.5	0	73	73	NCBI RefSeq	NCBI Prokaryotic Genome Annotation Pipeline (PGAP)	11/08/22	3135	2878	93	na
GCF_011378845.1	PRJNA224116	SAMN13567724	WTLA00000000.1	na	2686353	2686353	Pseudoalteromonas sp. Z9A4	strain=Z9A4	na	latest	Scaffold	Major	Full	2020/03/17	ASM1137884v1	Shandong University	GCA_011378845.1	identical	https://ftp.ncbi.nlm.nih.gov/genomes/all/GCF/011/378/845/GCF_011378845.1_ASM1137884v1	na	na	na	haploid	bacteria	4348427	4348165	38.5	0	71	71	NCBI RefSeq	NCBI Prokaryotic Genome Annotation Pipeline (PGAP)	03/29/23	3913	3647	103	na
GCF_011421535.1	PRJNA224116	SAMN13510396	WTFS00000000.1	na	2685869	2685869	Nocardioides ochotonae	strain=ZJ1307	na	latest	Contig	Major	Full	2020/03/18	ASM1142153v1	Chinese Center for Disease Control and Prevention	GCA_011421535.1	identical	https://ftp.ncbi.nlm.nih.gov/genomes/all/GCF/011/421/535/GCF_011421535.1_ASM1142153v1	na	na	na	haploid	bacteria	4030492	4030492	72.5	0	6	6	NCBI RefSeq	NCBI Prokaryotic Genome Annotation Pipeline (PGAP)	04/19/23	3920	3599	54	na
GCF_011174775.1	PRJNA224116	SAMN14291278	JAANHS000000000.1	representative genome	2715277	2715277	Rhodobacter calidifons	strain=M37P	na	latest	Contig	Major	Full	2020/03/12	ASM1117477v1	Bellevue University	GCA_011174775.1	identical	https://ftp.ncbi.nlm.nih.gov/genomes/all/GCF/011/174/775/GCF_011174775.1_ASM1117477v1	na	assembly from type material	na	haploid	bacteria	3626721	3626721	67.0	0	59	59	NCBI RefSeq	NCBI Prokaryotic Genome Annotation Pipeline (PGAP)	07/17/22	3654	3479	52	35744687
GCF_011290325.1	PRJNA224116	SAMN13413002	WOTI00000000.1	na	2681497	2681497	Pseudomonas sp. AU8050	strain=AU8050	na	latest	Contig	Major	Full	2020/03/13	ASM1129032v1	University of Michigan	GCA_011290325.1	identical	https://ftp.ncbi.nlm.nih.gov/genomes/all/GCF/011/290/325/GCF_011290325.1_ASM1129032v1	na	na	na	haploid	bacteria	6145134	6145134	59.5	0	184	184	NCBI RefSeq	NCBI Prokaryotic Genome Annotation Pipeline (PGAP)	08/03/22	5693	5448	60	na
GCF_011316935.1	PRJNA224116	SAMN13316409	WLYS00000000.1	representative genome	2675553	2675553	Sphingobacterium chungjuense	strain=IMCC25678	na	latest	Contig	Major	Full	2020/03/16	ASM1131693v1	Inha University	GCA_011316935.1	identical	https://ftp.ncbi.nlm.nih.gov/genomes/all/GCF/011/316/935/GCF_011316935.1_ASM1131693v1	na	assembly from type material	na	haploid	bacteria	3868855	3868855	42.0	0	18	18	NCBI RefSeq	NCBI Prokaryotic Genome Annotation Pipeline (PGAP)	10/06/22	3310	3214	61	na
GCF_011174675.1	PRJNA224116	SAMN14290646	JAANIG000000000.1	representative genome	2715279	2715279	Perlabentimonas gracilis	strain=M08_MB	na	latest	Contig	Major	Full	2020/03/12	ASM1117467v1	Research Center of Biotechnology RAS	GCA_011174675.1	identical	https://ftp.ncbi.nlm.nih.gov/genomes/all/GCF/011/174/675/GCF_011174675.1_ASM1117467v1	na	assembly from type material	na	haploid	bacteria	4365425	4365425	43.0	0	100	100	NCBI RefSeq	NCBI Prokaryotic Genome Annotation Pipeline (PGAP)	10/06/22	3462	3358	50	na
GCF_011378715.1	PRJNA224116	SAMN13567463	WTKU00000000.1	na	2686346	2686346	Psychromonas sp. SA13A	strain=SA13A	na	latest	Scaffold	Major	Full	2020/03/17	ASM1137871v1	Shandong University	GCA_011378715.1	identical	https://ftp.ncbi.nlm.nih.gov/genomes/all/GCF/011/378/715/GCF_011378715.1_ASM1137871v1	na	na	na	haploid	bacteria	4565537	4565495	37.0	0	51	51	NCBI RefSeq	NCBI Prokaryotic Genome Annotation Pipeline (PGAP)	03/29/23	3933	3705	88	na
GCF_011319465.1	PRJNA224116	SAMN09786340	RCMB00000000.1	na	2341020	2341020	Candidatus Nitrosotalea sp. TS	strain=TS	na	latest	Contig	Major	Full	2020/03/16	ASM1131946v1	Chinese Academy of Sciences	GCA_011319465.1	identical	https://ftp.ncbi.nlm.nih.gov/genomes/all/GCF/011/319/465/GCF_011319465.1_ASM1131946v1	na	na	na	haploid	archaea	1540195	1540195	40.0	0	24	24	NCBI RefSeq	NCBI Prokaryotic Genome Annotation Pipeline (PGAP)	07/27/22	2140	1823	44	31462715
GCF_011290505.1	PRJNA224116	SAMN13955581	JAANPV000000000.1	representative genome	1202713	1202713	Paenalcaligenes suwonensis	strain=191B	na	latest	Contig	Major	Full	2020/03/14	ASM1129050v1	MEPHI, IRD, APHM, IHU-Mediterranee Infection, Marseille, France	GCA_011290505.1	identical	https://ftp.ncbi.nlm.nih.gov/genomes/all/GCF/011/290/505/GCF_011290505.1_ASM1129050v1	na	na	na	haploid	bacteria	3542608	3542608	50.0	1	28	28	NCBI RefSeq	NCBI Prokaryotic Genome Annotation Pipeline (PGAP)	04/12/23	3438	3337	59	na
GCF_011378905.1	PRJNA224116	SAMN13609746	WTPY00000000.1	na	2687288	2687288	Paraglaciecola sp. 20A4	strain=20A4	na	latest	Scaffold	Major	Full	2020/03/17	ASM1137890v1	Shandong University	GCA_011378905.1	identical	https://ftp.ncbi.nlm.nih.gov/genomes/all/GCF/011/378/905/GCF_011378905.1_ASM1137890v1	na	na	na	haploid	bacteria	5422969	5422633	42.5	0	102	102	NCBI RefSeq	NCBI Prokaryotic Genome Annotation Pipeline (PGAP)	03/29/23	4615	4358	61	na
GCF_011392125.1	PRJNA224116	SAMN14091025	JAAJBU000000000.1	representative genome	2709660	2709660	Flavobacterium lotistagni	strain=CYK-4	na	latest	Contig	Major	Full	2020/03/17	ASM1139212v1	National Kaohsiung University of Science and Technology	GCA_011392125.1	identical	https://ftp.ncbi.nlm.nih.gov/genomes/all/GCF/011/392/125/GCF_011392125.1_ASM1139212v1	na	assembly from type material	na	haploid	bacteria	3339930	3339930	41.0	0	51	51	NCBI RefSeq	NCBI Prokaryotic Genome Annotation Pipeline (PGAP)	10/06/22	2878	2802	47	na
GCF_011393055.1	PRJNA224116	SAMN14245301	JAAOEF000000000.1	na	2714340	2714340	Desulfofundulus sp. TPOSR	strain=TPOSR	na	latest	Contig	Major	Full	2020/03/17	ASM1139305v1	Wageningen University	GCA_011393055.1	identical	https://ftp.ncbi.nlm.nih.gov/genomes/all/GCF/011/393/055/GCF_011393055.1_ASM1139305v1	na	na	na	haploid	bacteria	3760898	3760898	55.0	0	5	5	NCBI RefSeq	NCBI Prokaryotic Genome Annotation Pipeline (PGAP)	04/15/23	3828	3546	60	na
GCF_011297335.1	PRJNA224116	SAMN14372133	JAAOTJ000000000.1	representative genome	121620	121620	Catellatospora methionotrophica	strain=IMSNU 22006	na	latest	Scaffold	Major	Full	2020/03/16	ASM1129733v1	Sichuan Industrial Institute of Anotibioctics	GCA_011297335.1	identical	https://ftp.ncbi.nlm.nih.gov/genomes/all/GCF/011/297/335/GCF_011297335.1_ASM1129733v1	na	assembly from type material	na	haploid	bacteria	8393213	8393127	71.5	0	56	56	NCBI RefSeq	NCBI Prokaryotic Genome Annotation Pipeline (PGAP)	03/29/23	7590	7426	73	na
GCF_011089875.1	PRJNA224116	SAMN14260173	JAANAS000000000.1	representative genome	2714865	2714865	Psychroflexus maritimus	strain=C1	na	latest	Scaffold	Major	Full	2020/03/09	ASM1108987v1	Shandong University	GCA_011089875.1	identical	https://ftp.ncbi.nlm.nih.gov/genomes/all/GCF/011/089/875/GCF_011089875.1_ASM1108987v1	na	assembly from type material	na	haploid	bacteria	2592038	2591788	33.5	0	126	126	NCBI RefSeq	NCBI Prokaryotic Genome Annotation Pipeline (PGAP)	10/06/22	2364	2242	43	na
GCF_011300875.1	PRJNA224116	SAMN14260660	na	na	2714931	2714931	Sanguibacter sp. HDW7	strain=HDW7	na	latest	Complete Genome	Major	Full	2020/03/16	ASM1130087v1	Kyung Hee University	GCA_011300875.1	identical	https://ftp.ncbi.nlm.nih.gov/genomes/all/GCF/011/300/875/GCF_011300875.1_ASM1130087v1	na	na	na	haploid	bacteria	3351553	3351553	72.0	1	1	1	NCBI RefSeq	NCBI Prokaryotic Genome Annotation Pipeline (PGAP)	07/27/22	3026	2928	64	na
GCF_011320225.1	PRJNA224116	SAMN14299272	JAAOEN000000000.1	representative genome	2715536	2715536	Phytoactinopolyspora limicola	strain=HAJB-30	na	latest	Scaffold	Major	Full	2020/03/16	ASM1132022v1	Jiangsu University	GCA_011320225.1	identical	https://ftp.ncbi.nlm.nih.gov/genomes/all/GCF/011/320/225/GCF_011320225.1_ASM1132022v1	na	assembly from type material	na	haploid	bacteria	6590001	6589901	66.5	0	40	40	NCBI RefSeq	NCBI Prokaryotic Genome Annotation Pipeline (PGAP)	05/06/23	5928	5843	57	na
GCF_011355085.1	PRJNA224116	SAMN12740357	VXCP00000000.1	representative genome	2609961	2609961	Pseudomonas akapageensis	strain=PS24	na	latest	Scaffold	Major	Full	2020/03/16	ASM1135508v1	Juntendo University	GCA_011355085.1	identical	https://ftp.ncbi.nlm.nih.gov/genomes/all/GCF/011/355/085/GCF_011355085.1_ASM1135508v1	na	assembly from type material	na	haploid	bacteria	6373949	6373029	60.0	0	89	89	NCBI RefSeq	NCBI Prokaryotic Genome Annotation Pipeline (PGAP)	05/06/23	5831	5572	65	na
GCF_011250515.1	PRJNA224116	SAMN12027973	JAANOP000000000.1	na	2715124	2715124	Aquirufa ecclesiirivi	strain=50A-KIRBA	na	latest	Scaffold	Major	Full	2020/03/13	ASM1125051v1	University of Innsbruck	GCA_011250515.1	identical	https://ftp.ncbi.nlm.nih.gov/genomes/all/GCF/011/250/515/GCF_011250515.1_ASM1125051v1	na	assembly from type material	na	haploid	bacteria	3120203	3119819	38.0	0	36	36	NCBI RefSeq	NCBI Prokaryotic Genome Annotation Pipeline (PGAP)	10/06/22	2678	2595	49	na
GCF_011379025.1	PRJNA224116	SAMN13610106	WTLD00000000.1	na	2687290	2687290	Polaribacter sp. 11A2H	strain=11A2H	na	latest	Scaffold	Major	Full	2020/03/17	ASM1137902v1	Shandong University	GCA_011379025.1	identical	https://ftp.ncbi.nlm.nih.gov/genomes/all/GCF/011/379/025/GCF_011379025.1_ASM1137902v1	na	na	na	haploid	bacteria	3993205	3992801	30.0	0	69	69	NCBI RefSeq	NCBI Prokaryotic Genome Annotation Pipeline (PGAP)	10/06/22	3403	3289	52	na
GCF_011492965.1	PRJNA224116	SAMN13017860	na	representative genome	2653852	2653852	Rubrobacter marinus	strain=SCSIO 52915	na	latest	Complete Genome	Major	Full	2020/03/19	ASM1149296v1	South China Sea Institute of Oceanology, Chinese Academy of Sciences	GCA_011492965.1	identical	https://ftp.ncbi.nlm.nih.gov/genomes/all/GCF/011/492/965/GCF_011492965.1_ASM1149296v1	na	assembly from type material	na	haploid	bacteria	4420351	4420351	69.0	2	2	2	NCBI RefSeq	NCBI Prokaryotic Genome Annotation Pipeline (PGAP)	11/24/22	4630	4441	53	na
GCF_011300455.1	PRJNA224116	SAMN14260682	na	representative genome	2714943	2714943	Sphingomonas piscis	strain=HDW15B	na	latest	Complete Genome	Major	Full	2020/03/16	ASM1130045v1	Kyung Hee University	GCA_011300455.1	identical	https://ftp.ncbi.nlm.nih.gov/genomes/all/GCF/011/300/455/GCF_011300455.1_ASM1130045v1	na	assembly from type material	na	haploid	bacteria	2718035	2718035	63.0	1	1	1	NCBI RefSeq	NCBI Prokaryotic Genome Annotation Pipeline (PGAP)	05/06/23	2780	2637	54	na
GCF_009712425.2	PRJNA224116	SAMN11835101	VCJR00000000.2	na	1566827	1566827	Aquisalinus luteolus	strain=NH6-79	na	latest	Scaffold	Major	Full	2020/03/17	ASM971242v2	FACULTY OF SCIENCE, UNIVERSITI TEKNOLOGI MALAYSIA	GCA_009712425.2	identical	https://ftp.ncbi.nlm.nih.gov/genomes/all/GCF/009/712/425/GCF_009712425.2_ASM971242v2	na	assembly from type material	na	haploid	bacteria	3678158	3678058	59.5	0	9	9	NCBI RefSeq	NCBI Prokaryotic Genome Annotation Pipeline (PGAP)	12/14/22	3497	3404	48	na
GCF_011601065.1	PRJNA224116	SAMN14364908	JAAOWT000000000.1	na	562	562	Escherichia coli	strain=W6.1	na	latest	Contig	Major	Full	2020/03/20	ASM1160106v1	Ministry of Health, National Public Health Laboratory	GCA_011601065.1	identical	https://ftp.ncbi.nlm.nih.gov/genomes/all/GCF/011/601/065/GCF_011601065.1_ASM1160106v1	na	na	na	haploid	bacteria	4894570	4894570	50.5	0	109	109	NCBI RefSeq	NCBI Prokaryotic Genome Annotation Pipeline (PGAP)	06/12/23	4829	4399	90	na
GCF_011326755.1	PRJNA224116	SAMN14309919	JAAOIE000000000.1	representative genome	2715756	2715756	Cochlodiniinecator piscidefendens	strain=M26A2M	na	latest	Scaffold	Major	Full	2020/03/16	ASM1132675v1	Korea Research Institute of Bioscience and Biotechnology (KRIBB)	GCA_011326755.1	identical	https://ftp.ncbi.nlm.nih.gov/genomes/all/GCF/011/326/755/GCF_011326755.1_ASM1132675v1	na	assembly from type material	na	haploid	bacteria	3702221	3701934	50.5	0	21	21	NCBI RefSeq	NCBI Prokaryotic Genome Annotation Pipeline (PGAP)	12/23/22	3663	3514	48	na
GCF_011378855.1	PRJNA224116	SAMN13567727	WTLB00000000.1	na	2686354	2686354	Pseudoalteromonas sp. Z1A8	strain=Z1A8	na	latest	Scaffold	Major	Full	2020/03/17	ASM1137885v1	Shandong University	GCA_011378855.1	identical	https://ftp.ncbi.nlm.nih.gov/genomes/all/GCF/011/378/855/GCF_011378855.1_ASM1137885v1	na	na	na	haploid	bacteria	4421175	4420504	39.0	0	143	143	NCBI RefSeq	NCBI Prokaryotic Genome Annotation Pipeline (PGAP)	03/29/23	4030	3727	109	na
GCF_011600865.1	PRJNA224116	SAMN14364909	JAAOWS000000000.1	na	562	562	Escherichia coli	strain=W26.1	na	latest	Contig	Major	Full	2020/03/20	ASM1160086v1	Ministry of Health, National Public Health Laboratory	GCA_011600865.1	identical	https://ftp.ncbi.nlm.nih.gov/genomes/all/GCF/011/600/865/GCF_011600865.1_ASM1160086v1	na	na	na	haploid	bacteria	4896654	4896654	50.5	0	103	103	NCBI RefSeq	NCBI Prokaryotic Genome Annotation Pipeline (PGAP)	06/12/23	4835	4405	88	na
GCF_011601045.1	PRJNA224116	SAMN14364343	JAAOWH000000000.1	na	573	573	Klebsiella pneumoniae	strain=Kp177	na	latest	Contig	Major	Full	2020/03/20	ASM1160104v1	UNAERP	GCA_011601045.1	identical	https://ftp.ncbi.nlm.nih.gov/genomes/all/GCF/011/601/045/GCF_011601045.1_ASM1160104v1	na	na	na	haploid	bacteria	5773191	5773191	57.0	0	165	165	NCBI RefSeq	NCBI Prokaryotic Genome Annotation Pipeline (PGAP)	04/19/23	5827	5498	57	na
GCF_011600965.1	PRJNA224116	SAMN14364917	JAAOWK000000000.1	na	562	562	Escherichia coli	strain=W109.1	na	latest	Contig	Major	Full	2020/03/20	ASM1160096v1	Ministry of Health, National Public Health Laboratory	GCA_011600965.1	identical	https://ftp.ncbi.nlm.nih.gov/genomes/all/GCF/011/600/965/GCF_011600965.1_ASM1160096v1	na	na	na	haploid	bacteria	4904480	4904480	50.5	0	100	100	NCBI RefSeq	NCBI Prokaryotic Genome Annotation Pipeline (PGAP)	06/12/23	4861	4412	93	na
GCF_011601105.1	PRJNA224116	SAMN14364915	JAAOWM000000000.1	na	562	562	Escherichia coli	strain=W87.1	na	latest	Contig	Major	Full	2020/03/20	ASM1160110v1	Ministry of Health, National Public Health Laboratory	GCA_011601105.1	identical	https://ftp.ncbi.nlm.nih.gov/genomes/all/GCF/011/601/105/GCF_011601105.1_ASM1160110v1	na	na	na	haploid	bacteria	5023328	5023328	50.5	0	168	168	NCBI RefSeq	NCBI Prokaryotic Genome Annotation Pipeline (PGAP)	06/12/23	5003	4605	94	na
GCF_011601085.1	PRJNA224116	SAMN14364913	JAAOWO000000000.1	na	562	562	Escherichia coli	strain=W65.1	na	latest	Contig	Major	Full	2020/03/20	ASM1160108v1	Ministry of Health, National Public Health Laboratory	GCA_011601085.1	identical	https://ftp.ncbi.nlm.nih.gov/genomes/all/GCF/011/601/085/GCF_011601085.1_ASM1160108v1	na	na	na	haploid	bacteria	4868071	4868071	50.5	0	101	101	NCBI RefSeq	NCBI Prokaryotic Genome Annotation Pipeline (PGAP)	06/12/23	4759	4393	88	na
GCF_011601765.1	PRJNA224116	SAMN14299450	JAAOPS000000000.1	na	470	470	Acinetobacter baumannii	strain=SP20	na	latest	Contig	Major	Full	2020/03/20	ASM1160176v1	Christian Medical College	GCA_011601765.1	identical	https://ftp.ncbi.nlm.nih.gov/genomes/all/GCF/011/601/765/GCF_011601765.1_ASM1160176v1	na	na	na	haploid	bacteria	3889405	3889405	38.5	0	73	73	NCBI RefSeq	NCBI Prokaryotic Genome Annotation Pipeline (PGAP)	07/07/23	3732	3502	70	na
GCF_011601545.1	PRJNA224116	SAMN14299445	JAAOPX000000000.1	na	470	470	Acinetobacter baumannii	strain=BA35394	na	latest	Contig	Major	Full	2020/03/20	ASM1160154v1	Christian Medical College	GCA_011601545.1	identical	https://ftp.ncbi.nlm.nih.gov/genomes/all/GCF/011/601/545/GCF_011601545.1_ASM1160154v1	na	na	na	haploid	bacteria	4278120	4278120	38.5	0	106	106	NCBI RefSeq	NCBI Prokaryotic Genome Annotation Pipeline (PGAP)	11/24/22	4154	3912	71	na
GCF_011601815.1	PRJNA224116	SAMN14299453	JAAOPP000000000.1	na	470	470	Acinetobacter baumannii	strain=SP192	na	latest	Contig	Major	Full	2020/03/20	ASM1160181v1	Christian Medical College	GCA_011601815.1	identical	https://ftp.ncbi.nlm.nih.gov/genomes/all/GCF/011/601/815/GCF_011601815.1_ASM1160181v1	na	na	na	haploid	bacteria	4278146	4278146	38.5	0	103	103	NCBI RefSeq	NCBI Prokaryotic Genome Annotation Pipeline (PGAP)	07/07/23	4151	3914	71	na
GCF_011602205.1	PRJNA224116	SAMN14299470	JAAOPA000000000.1	na	470	470	Acinetobacter baumannii	strain=SP2302	na	latest	Contig	Major	Full	2020/03/20	ASM1160220v1	Christian Medical College	GCA_011602205.1	identical	https://ftp.ncbi.nlm.nih.gov/genomes/all/GCF/011/602/205/GCF_011602205.1_ASM1160220v1	na	na	na	haploid	bacteria	3892101	3892101	38.5	0	75	75	NCBI RefSeq	NCBI Prokaryotic Genome Annotation Pipeline (PGAP)	07/07/23	3737	3507	70	na
GCF_011602305.1	PRJNA224116	SAMN14299464	JAAOPG000000000.1	na	470	470	Acinetobacter baumannii	strain=SP1806	na	latest	Contig	Major	Full	2020/03/20	ASM1160230v1	Christian Medical College	GCA_011602305.1	identical	https://ftp.ncbi.nlm.nih.gov/genomes/all/GCF/011/602/305/GCF_011602305.1_ASM1160230v1	na	na	na	haploid	bacteria	4019644	4019644	38.5	0	97	97	NCBI RefSeq	NCBI Prokaryotic Genome Annotation Pipeline (PGAP)	07/07/23	3927	3688	69	na
GCF_011601165.1	PRJNA224116	SAMN14364919	JAAOWJ000000000.1	na	562	562	Escherichia coli	strain=W113.1	na	latest	Contig	Major	Full	2020/03/20	ASM1160116v1	Ministry of Health, National Public Health Laboratory	GCA_011601165.1	identical	https://ftp.ncbi.nlm.nih.gov/genomes/all/GCF/011/601/165/GCF_011601165.1_ASM1160116v1	na	na	na	haploid	bacteria	4931587	4931587	50.0	0	129	129	NCBI RefSeq	NCBI Prokaryotic Genome Annotation Pipeline (PGAP)	06/12/23	4876	4434	91	na
GCF_011601195.1	PRJNA224116	SAMN14364911	JAAOWQ000000000.1	na	562	562	Escherichia coli	strain=W43.1	na	latest	Contig	Major	Full	2020/03/20	ASM1160119v1	Ministry of Health, National Public Health Laboratory	GCA_011601195.1	identical	https://ftp.ncbi.nlm.nih.gov/genomes/all/GCF/011/601/195/GCF_011601195.1_ASM1160119v1	na	na	na	haploid	bacteria	4877651	4877651	50.5	0	118	118	NCBI RefSeq	NCBI Prokaryotic Genome Annotation Pipeline (PGAP)	06/12/23	4800	4439	88	na
GCF_011601075.1	PRJNA224116	SAMN14364914	JAAOWN000000000.1	na	562	562	Escherichia coli	strain=W86.2	na	latest	Contig	Major	Full	2020/03/20	ASM1160107v1	Ministry of Health, National Public Health Laboratory	GCA_011601075.1	identical	https://ftp.ncbi.nlm.nih.gov/genomes/all/GCF/011/601/075/GCF_011601075.1_ASM1160107v1	na	na	na	haploid	bacteria	4534845	4534845	50.5	0	223	223	NCBI RefSeq	NCBI Prokaryotic Genome Annotation Pipeline (PGAP)	06/12/23	4544	4071	93	na
GCF_011601785.1	PRJNA224116	SAMN14299448	JAAOPU000000000.1	na	470	470	Acinetobacter baumannii	strain=SP11	na	latest	Contig	Major	Full	2020/03/20	ASM1160178v1	Christian Medical College	GCA_011601785.1	identical	https://ftp.ncbi.nlm.nih.gov/genomes/all/GCF/011/601/785/GCF_011601785.1_ASM1160178v1	na	na	na	haploid	bacteria	4006915	4006915	38.5	0	77	77	NCBI RefSeq	NCBI Prokaryotic Genome Annotation Pipeline (PGAP)	07/07/23	3887	3657	71	na
GCF_011601625.1	PRJNA224116	SAMN14299441	JAAOQB000000000.1	na	470	470	Acinetobacter baumannii	strain=BA32824	na	latest	Contig	Major	Full	2020/03/20	ASM1160162v1	Christian Medical College	GCA_011601625.1	identical	https://ftp.ncbi.nlm.nih.gov/genomes/all/GCF/011/601/625/GCF_011601625.1_ASM1160162v1	na	na	na	haploid	bacteria	3966420	3966420	39.0	0	111	111	NCBI RefSeq	NCBI Prokaryotic Genome Annotation Pipeline (PGAP)	07/07/23	3858	3619	70	na
GCF_011601935.1	PRJNA224116	SAMN14299446	JAAOPW000000000.1	na	470	470	Acinetobacter baumannii	strain=BA35737	na	latest	Contig	Major	Full	2020/03/20	ASM1160193v1	Christian Medical College	GCA_011601935.1	identical	https://ftp.ncbi.nlm.nih.gov/genomes/all/GCF/011/601/935/GCF_011601935.1_ASM1160193v1	na	na	na	haploid	bacteria	3889456	3889456	38.5	0	72	72	NCBI RefSeq	NCBI Prokaryotic Genome Annotation Pipeline (PGAP)	11/24/22	3732	3505	70	na
GCF_011601965.1	PRJNA224116	SAMN14299458	JAAOPL000000000.1	na	470	470	Acinetobacter baumannii	strain=SP826	na	latest	Contig	Major	Full	2020/03/20	ASM1160196v1	Christian Medical College	GCA_011601965.1	identical	https://ftp.ncbi.nlm.nih.gov/genomes/all/GCF/011/601/965/GCF_011601965.1_ASM1160196v1	na	na	na	haploid	bacteria	4039100	4039100	39.0	0	182	182	NCBI RefSeq	NCBI Prokaryotic Genome Annotation Pipeline (PGAP)	07/07/23	4001	3745	58	na
GCF_011602045.1	PRJNA224116	SAMN14299437	JAAOQF000000000.1	na	470	470	Acinetobacter baumannii	strain=BA28505	na	latest	Contig	Major	Full	2020/03/20	ASM1160204v1	Christian Medical College	GCA_011602045.1	identical	https://ftp.ncbi.nlm.nih.gov/genomes/all/GCF/011/602/045/GCF_011602045.1_ASM1160204v1	na	na	na	haploid	bacteria	3968731	3968731	39.0	0	94	94	NCBI RefSeq	NCBI Prokaryotic Genome Annotation Pipeline (PGAP)	11/24/22	3855	3619	70	na
GCF_011602055.1	PRJNA224116	SAMN14299435	JAAOQH000000000.1	na	470	470	Acinetobacter baumannii	strain=BA27620	na	latest	Contig	Major	Full	2020/03/20	ASM1160205v1	Christian Medical College	GCA_011602055.1	identical	https://ftp.ncbi.nlm.nih.gov/genomes/all/GCF/011/602/055/GCF_011602055.1_ASM1160205v1	na	na	na	haploid	bacteria	3889212	3889212	38.5	0	72	72	NCBI RefSeq	NCBI Prokaryotic Genome Annotation Pipeline (PGAP)	11/24/22	3732	3506	70	na
GCF_011602405.1	PRJNA224116	SAMN14299471	JAAOOZ000000000.1	na	470	470	Acinetobacter baumannii	strain=SP2367	na	latest	Contig	Major	Full	2020/03/20	ASM1160240v1	Christian Medical College	GCA_011602405.1	identical	https://ftp.ncbi.nlm.nih.gov/genomes/all/GCF/011/602/405/GCF_011602405.1_ASM1160240v1	na	na	na	haploid	bacteria	3888692	3888692	38.5	0	74	74	NCBI RefSeq	NCBI Prokaryotic Genome Annotation Pipeline (PGAP)	07/07/23	3731	3506	69	na
GCF_011601925.1	PRJNA224116	SAMN14299461	JAAOPJ000000000.1	na	470	470	Acinetobacter baumannii	strain=SP1208	na	latest	Contig	Major	Full	2020/03/20	ASM1160192v1	Christian Medical College	GCA_011601925.1	identical	https://ftp.ncbi.nlm.nih.gov/genomes/all/GCF/011/601/925/GCF_011601925.1_ASM1160192v1	na	na	na	haploid	bacteria	4019437	4019437	38.5	0	98	98	NCBI RefSeq	NCBI Prokaryotic Genome Annotation Pipeline (PGAP)	07/07/23	3925	3686	69	na
GCF_011602125.1	PRJNA224116	SAMN14299434	JAAOQI000000000.1	na	470	470	Acinetobacter baumannii	strain=BA27348	na	latest	Contig	Major	Full	2020/03/20	ASM1160212v1	Christian Medical College	GCA_011602125.1	identical	https://ftp.ncbi.nlm.nih.gov/genomes/all/GCF/011/602/125/GCF_011602125.1_ASM1160212v1	na	na	na	haploid	bacteria	3827980	3827980	38.5	0	67	67	NCBI RefSeq	NCBI Prokaryotic Genome Annotation Pipeline (PGAP)	07/07/23	3663	3439	70	na
GCF_011602465.1	PRJNA224116	SAMN14360500	na	na	615	615	Serratia marcescens	strain=BP2	na	latest	Complete Genome	Major	Full	2020/03/21	ASM1160246v1	UFBA	GCA_011602465.1	identical	https://ftp.ncbi.nlm.nih.gov/genomes/all/GCF/011/602/465/GCF_011602465.1_ASM1160246v1	na	na	na	haploid	bacteria	5088390	5088390	59.5	1	1	1	NCBI RefSeq	NCBI Prokaryotic Genome Annotation Pipeline (PGAP)	04/19/23	4842	4700	122	na
GCF_008086545.1	PRJNA224116	SAMN12559111	na	representative genome	216932	216932	Spiroplasma chinense	strain=CCH	na	latest	Complete Genome	Major	Full	2019/08/26	ASM808654v1	Academia Sinica	GCA_008086545.1	identical	https://ftp.ncbi.nlm.nih.gov/genomes/all/GCF/008/086/545/GCF_008086545.1_ASM808654v1	na	assembly from type material	na	haploid	bacteria	1370182	1370182	27.5	1	1	1	NCBI RefSeq	NCBI Prokaryotic Genome Annotation Pipeline (PGAP)	04/19/23	1259	1216	39	na
GCF_001447935.2	PRJNA309725	SAMN03794732	LMYN00000000.1	representative genome	58627	58627	Debaryomyces fabryi	strain=CBS 789	na	latest	Contig	Minor	Full	2015/11/25	debFab1.1	University of Natural Resources and Life Sciences, Vienna	GCA_001447935.2	identical	https://ftp.ncbi.nlm.nih.gov/genomes/all/GCF/001/447/935/GCF_001447935.2_debFab1.1	na	assembly from type material	na	haploid	fungi	11695966	11695966	35.5	0	534	534	University of Natural Resources and Life Sciences, Vienna	Annotation submitted by University of Natural Resources and Life Sciences, Vienna	03/20/20	6025	6025	0	26847909
GCF_009928315.1	PRJNA224116	SAMN12898349	WEDT00000000.1	na	1336	1336	Streptococcus equi	strain=18-014	na	latest	Contig	Major	Full	2020/01/24	ASM992831v1	Texas A&M University	GCA_009928315.1	identical	https://ftp.ncbi.nlm.nih.gov/genomes/all/GCF/009/928/315/GCF_009928315.1_ASM992831v1	na	na	na	haploid	bacteria	2126980	2126980	41.0	0	136	136	NCBI RefSeq	NCBI Prokaryotic Genome Annotation Pipeline (PGAP)	04/19/23	2151	1952	54	na
GCF_009915245.1	PRJNA224116	SAMN13870642	JAABLX000000000.1	na	2698881	2698881	Proteus sp. G2669	strain=G2669	na	latest	Contig	Major	Full	2020/01/22	ASM991524v1	nankai university	GCA_009915245.1	identical	https://ftp.ncbi.nlm.nih.gov/genomes/all/GCF/009/915/245/GCF_009915245.1_ASM991524v1	na	na	na	haploid	bacteria	4304512	4304512	37.0	0	56	56	NCBI RefSeq	NCBI Prokaryotic Genome Annotation Pipeline (PGAP)	04/19/23	4035	3704	101	na
GCF_900004845.1	PRJNA224116	SAMEA3430699	na	na	343509	63612	Sodalis glossinidius str. 'morsitans'	strain=morsitans	B4	latest	Complete Genome	Major	Full	2016/07/01	SgGMMB4	CENTRE FOR GENOMIC RESEARCH (CGR)	GCA_900004845.1	identical	https://ftp.ncbi.nlm.nih.gov/genomes/all/GCF/900/004/845/GCF_900004845.1_SgGMMB4	na	na	na	haploid	bacteria	4311658	4311658	54.0	4	4	4	NCBI RefSeq	NCBI Prokaryotic Genome Annotation Pipeline (PGAP)	04/18/23	5019	3702	99	na
GCF_011605485.1	PRJNA224116	SAMN14218539	JAANQC000000000.1	na	28141	28141	Cronobacter sakazakii	strain=HA18076	na	latest	Scaffold	Major	Full	2020/03/22	ASM1160548v1	Henan Center for Diease Control and Prevention	GCA_011605485.1	identical	https://ftp.ncbi.nlm.nih.gov/genomes/all/GCF/011/605/485/GCF_011605485.1_ASM1160548v1	na	na	na	haploid	bacteria	4426947	4426866	56.5	0	14	14	NCBI RefSeq	NCBI Prokaryotic Genome Annotation Pipeline (PGAP)	04/19/23	4154	3898	93	na
GCF_011617105.1	PRJNA224116	SAMN14329752	na	representative genome	569	569	Hafnia alvei	strain=A23BA	na	latest	Complete Genome	Major	Full	2020/03/23	ASM1161710v1	Robert Gordon University	GCA_011617105.1	identical	https://ftp.ncbi.nlm.nih.gov/genomes/all/GCF/011/617/105/GCF_011617105.1_ASM1161710v1	na	na	na	haploid	bacteria	4772047	4772047	48.5	2	2	2	NCBI RefSeq	NCBI Prokaryotic Genome Annotation Pipeline (PGAP)	03/29/23	4369	4216	125	na
GCF_011605205.1	PRJNA224116	SAMN12916087	JAAQFN000000000.1	na	562	562	Escherichia coli	strain=DF376	na	latest	Scaffold	Major	Full	2020/03/22	ASM1160520v1	University of Sao Paulo	GCA_011605205.1	identical	https://ftp.ncbi.nlm.nih.gov/genomes/all/GCF/011/605/205/GCF_011605205.1_ASM1160520v1	na	na	na	haploid	bacteria	5422812	5422211	50.0	4	91	91	NCBI RefSeq	NCBI Prokaryotic Genome Annotation Pipeline (PGAP)	07/04/23	5331	5057	97	na
GCF_011605455.1	PRJNA224116	SAMN14218538	JAANQD000000000.1	na	28141	28141	Cronobacter sakazakii	strain=HA18075	na	latest	Contig	Major	Full	2020/03/22	ASM1160545v1	Henan Center for Diease Control and Prevention	GCA_011605455.1	identical	https://ftp.ncbi.nlm.nih.gov/genomes/all/GCF/011/605/455/GCF_011605455.1_ASM1160545v1	na	na	na	haploid	bacteria	4492622	4492622	56.5	0	34	34	NCBI RefSeq	NCBI Prokaryotic Genome Annotation Pipeline (PGAP)	04/19/23	4266	3979	99	na
GCF_011604975.1	PRJNA224116	SAMN14380887	JAAQGK000000000.1	na	562	562	Escherichia coli	strain=RT18-1	na	latest	Contig	Major	Full	2020/03/22	ASM1160497v1	Yangzhou University	GCA_011604975.1	identical	https://ftp.ncbi.nlm.nih.gov/genomes/all/GCF/011/604/975/GCF_011604975.1_ASM1160497v1	na	na	na	haploid	bacteria	5133918	5133918	50.5	0	203	203	NCBI RefSeq	NCBI Prokaryotic Genome Annotation Pipeline (PGAP)	07/04/23	5088	4576	92	na
GCF_011605245.1	PRJNA224116	SAMN14380014	JAAQFU000000000.1	na	562	562	Escherichia coli	strain=RF15-1	na	latest	Contig	Major	Full	2020/03/22	ASM1160524v1	Yangzhou University	GCA_011605245.1	identical	https://ftp.ncbi.nlm.nih.gov/genomes/all/GCF/011/605/245/GCF_011605245.1_ASM1160524v1	na	na	na	haploid	bacteria	5305247	5305247	50.0	0	637	637	NCBI RefSeq	NCBI Prokaryotic Genome Annotation Pipeline (PGAP)	07/04/23	5409	4895	91	na
GCF_011605635.1	PRJNA224116	SAMN14218529	JAANQM000000000.1	na	413497	413497	Cronobacter dublinensis	strain=HA18014	na	latest	Contig	Major	Full	2020/03/22	ASM1160563v1	Henan Center for Diease Control and Prevention	GCA_011605635.1	identical	https://ftp.ncbi.nlm.nih.gov/genomes/all/GCF/011/605/635/GCF_011605635.1_ASM1160563v1	na	na	na	haploid	bacteria	4470511	4470511	58.0	0	20	20	NCBI RefSeq	NCBI Prokaryotic Genome Annotation Pipeline (PGAP)	04/19/23	4211	3955	96	na
GCF_011605415.1	PRJNA224116	SAMN14380892	JAAQGO000000000.1	na	562	562	Escherichia coli	strain=RW8-2	na	latest	Contig	Major	Full	2020/03/22	ASM1160541v1	Yangzhou University	GCA_011605415.1	identical	https://ftp.ncbi.nlm.nih.gov/genomes/all/GCF/011/605/415/GCF_011605415.1_ASM1160541v1	na	na	na	haploid	bacteria	4799219	4799219	50.0	0	146	146	NCBI RefSeq	NCBI Prokaryotic Genome Annotation Pipeline (PGAP)	07/04/23	4695	4269	81	na
GCF_011605525.1	PRJNA224116	SAMN14218534	JAANQH000000000.1	na	28141	28141	Cronobacter sakazakii	strain=HA18070	na	latest	Contig	Major	Full	2020/03/22	ASM1160552v1	Henan Center for Diease Control and Prevention	GCA_011605525.1	identical	https://ftp.ncbi.nlm.nih.gov/genomes/all/GCF/011/605/525/GCF_011605525.1_ASM1160552v1	na	na	na	haploid	bacteria	4491896	4491896	56.5	0	30	30	NCBI RefSeq	NCBI Prokaryotic Genome Annotation Pipeline (PGAP)	04/19/23	4265	3978	98	na
GCF_011612385.1	PRJNA224116	SAMN14365913	na	na	504	504	Kingella kingae	strain=ATCC 23332	na	latest	Complete Genome	Major	Full	2020/03/23	ASM1161238v1	Forsyth Institute	GCA_011612385.1	identical	https://ftp.ncbi.nlm.nih.gov/genomes/all/GCF/011/612/385/GCF_011612385.1_ASM1161238v1	na	na	na	haploid	bacteria	2058531	2058531	46.0	1	1	1	NCBI RefSeq	NCBI Prokaryotic Genome Annotation Pipeline (PGAP)	04/19/23	2209	2060	71	na
GCF_011612705.1	PRJNA224116	SAMN14365914	na	na	504	504	Kingella kingae	strain=ATCC 23331	na	latest	Complete Genome	Major	Full	2020/03/23	ASM1161270v1	Forsyth Institute	GCA_011612705.1	identical	https://ftp.ncbi.nlm.nih.gov/genomes/all/GCF/011/612/705/GCF_011612705.1_ASM1161270v1	na	na	na	haploid	bacteria	2018460	2018460	46.5	1	1	1	NCBI RefSeq	NCBI Prokaryotic Genome Annotation Pipeline (PGAP)	03/25/23	2131	1999	71	na
GCF_900002575.1	PRJNA224116	SAMEA2733106	na	na	1507512	1507512	Romboutsia hominis	strain=FRIFI	na	latest	Chromosome	Major	Full	2018/03/18	FRIFI	WUR	GCA_900002575.1	identical	https://ftp.ncbi.nlm.nih.gov/genomes/all/GCF/900/002/575/GCF_900002575.1_FRIFI	na	assembly from type material	na	haploid	bacteria	3039773	3039673	28.0	1	1	1	NCBI RefSeq	NCBI Prokaryotic Genome Annotation Pipeline (PGAP)	04/13/23	3012	2824	158	na
GCF_011684095.1	PRJNA224116	SAMN14150127	JAAQPL000000000.1	na	573	573	Klebsiella pneumoniae	strain=1A-K233-1	na	latest	Contig	Major	Full	2020/03/23	ASM1168409v1	Hospital Universitario Ramon y Cajal (IRYCIS)	GCA_011684095.1	identical	https://ftp.ncbi.nlm.nih.gov/genomes/all/GCF/011/684/095/GCF_011684095.1_ASM1168409v1	na	na	na	haploid	bacteria	5687711	5687711	57.0	0	101	101	NCBI RefSeq	NCBI Prokaryotic Genome Annotation Pipeline (PGAP)	02/24/23	5685	5345	82	31173865
GCF_011751305.1	PRJNA224116	SAMN12212555	JAAJTP000000000.1	na	562	562	Escherichia coli	strain=UMB1800_23	na	latest	Contig	Major	Full	2020/03/25	ASM1175130v1	Broad Institute	GCA_011751305.1	identical	https://ftp.ncbi.nlm.nih.gov/genomes/all/GCF/011/751/305/GCF_011751305.1_ASM1175130v1	na	na	na	haploid	bacteria	5371141	5371141	50.5	0	8	8	NCBI RefSeq	NCBI Prokaryotic Genome Annotation Pipeline (PGAP)	07/04/23	5317	4986	122	na
GCF_011754335.1	PRJNA224116	SAMN14342358	JAAQVZ000000000.1	na	2717812	2717812	Escherichia sp. E.sYA108	strain=E.sYA108	na	latest	Contig	Major	Full	2020/03/25	ASM1175433v1	City University of Hong Kong	GCA_011754335.1	identical	https://ftp.ncbi.nlm.nih.gov/genomes/all/GCF/011/754/335/GCF_011754335.1_ASM1175433v1	na	na	na	haploid	bacteria	5209638	5209638	50.0	0	5	5	NCBI RefSeq	NCBI Prokaryotic Genome Annotation Pipeline (PGAP)	04/20/23	5050	4578	116	na
GCF_011754515.1	PRJNA224116	SAMN14342347	JAAQVQ000000000.1	na	333962	333962	Providencia heimbachae	strain=P.h158	na	latest	Contig	Major	Full	2020/03/25	ASM1175451v1	City University of Hong Kong	GCA_011754515.1	identical	https://ftp.ncbi.nlm.nih.gov/genomes/all/GCF/011/754/515/GCF_011754515.1_ASM1175451v1	na	na	na	haploid	bacteria	4262912	4262912	40.0	0	2	2	NCBI RefSeq	NCBI Prokaryotic Genome Annotation Pipeline (PGAP)	04/20/23	3935	3689	102	na
GCF_011682765.1	PRJNA224116	SAMN14150128	JAAQPK000000000.1	na	573	573	Klebsiella pneumoniae	strain=3-K284	na	latest	Contig	Major	Full	2020/03/23	ASM1168276v1	Hospital Universitario Ramon y Cajal (IRYCIS)	GCA_011682765.1	identical	https://ftp.ncbi.nlm.nih.gov/genomes/all/GCF/011/682/765/GCF_011682765.1_ASM1168276v1	na	na	na	haploid	bacteria	5627099	5627099	57.0	0	107	107	NCBI RefSeq	NCBI Prokaryotic Genome Annotation Pipeline (PGAP)	11/15/22	5596	5230	86	31173865
GCF_011714655.1	PRJNA224116	SAMN10290265	VFQH00000000.1	na	109790	109790	Lactobacillus jensenii	strain=M167	na	latest	Contig	Major	Full	2020/03/24	ASM1171465v1	UCSF	GCA_011714655.1	identical	https://ftp.ncbi.nlm.nih.gov/genomes/all/GCF/011/714/655/GCF_011714655.1_ASM1171465v1	na	na	na	haploid	bacteria	1634111	1634111	34.0	0	42	42	NCBI RefSeq	NCBI Prokaryotic Genome Annotation Pipeline (PGAP)	04/20/23	1617	1483	47	na
GCF_011683275.1	PRJNA224116	SAMN11811872	VCOJ00000000.1	na	470	470	Acinetobacter baumannii	strain=CAb12_4	na	latest	Scaffold	Major	Full	2020/03/23	ASM1168327v1	China CDC	GCA_011683275.1	identical	https://ftp.ncbi.nlm.nih.gov/genomes/all/GCF/011/683/275/GCF_011683275.1_ASM1168327v1	na	na	na	haploid	bacteria	3830391	3830381	38.5	0	60	60	NCBI RefSeq	NCBI Prokaryotic Genome Annotation Pipeline (PGAP)	07/07/23	3722	3436	77	32178586
GCF_011742045.1	PRJNA224116	SAMN14402359	JAAQTI000000000.1	na	573	573	Klebsiella pneumoniae	strain=BA39824	na	latest	Contig	Major	Full	2020/03/24	ASM1174204v1	Christian Medical College	GCA_011742045.1	identical	https://ftp.ncbi.nlm.nih.gov/genomes/all/GCF/011/742/045/GCF_011742045.1_ASM1174204v1	na	na	na	haploid	bacteria	5478863	5478863	57.0	0	90	90	NCBI RefSeq	NCBI Prokaryotic Genome Annotation Pipeline (PGAP)	04/20/23	5401	5034	95	na
GCF_011742195.1	PRJNA224116	SAMN14402342	JAAQSS000000000.1	na	573	573	Klebsiella pneumoniae	strain=BA10334	na	latest	Contig	Major	Full	2020/03/24	ASM1174219v1	Christian Medical College	GCA_011742195.1	identical	https://ftp.ncbi.nlm.nih.gov/genomes/all/GCF/011/742/195/GCF_011742195.1_ASM1174219v1	na	na	na	haploid	bacteria	5722973	5722973	56.5	0	99	99	NCBI RefSeq	NCBI Prokaryotic Genome Annotation Pipeline (PGAP)	04/20/23	5606	5216	89	na
GCF_011742395.1	PRJNA224116	SAMN14402335	JAAQSN000000000.1	na	573	573	Klebsiella pneumoniae	strain=BA6464	na	latest	Contig	Major	Full	2020/03/24	ASM1174239v1	Christian Medical College	GCA_011742395.1	identical	https://ftp.ncbi.nlm.nih.gov/genomes/all/GCF/011/742/395/GCF_011742395.1_ASM1174239v1	na	na	na	haploid	bacteria	5716999	5716999	56.5	0	112	112	NCBI RefSeq	NCBI Prokaryotic Genome Annotation Pipeline (PGAP)	04/20/23	5726	5353	89	na
GCF_011751575.1	PRJNA224116	SAMN13864946	JAAAWQ000000000.1	na	2026189	2026189	Bacillus albus	strain=B-9	na	latest	Scaffold	Major	Full	2020/03/25	ASM1175157v1	Huazhong Agricultural University	GCA_011751575.1	identical	https://ftp.ncbi.nlm.nih.gov/genomes/all/GCF/011/751/575/GCF_011751575.1_ASM1175157v1	na	na	na	haploid	bacteria	5371297	5370998	35.0	0	76	76	NCBI RefSeq	NCBI Prokaryotic Genome Annotation Pipeline (PGAP)	04/20/23	5545	5329	60	na
GCF_011742715.1	PRJNA224116	SAMN14402331	JAAQSJ000000000.1	na	573	573	Klebsiella pneumoniae	strain=BA18029	na	latest	Contig	Major	Full	2020/03/24	ASM1174271v1	Christian Medical College	GCA_011742715.1	identical	https://ftp.ncbi.nlm.nih.gov/genomes/all/GCF/011/742/715/GCF_011742715.1_ASM1174271v1	na	na	na	haploid	bacteria	5611976	5611976	57.0	0	106	106	NCBI RefSeq	NCBI Prokaryotic Genome Annotation Pipeline (PGAP)	04/20/23	5579	5207	93	na
GCF_011750925.1	PRJNA224116	SAMN13887707	JAACZB000000000.1	na	511145	562	Escherichia coli str. K-12 substr. MG1655	strain=VB111_ID substr. MG1655	na	latest	Contig	Major	Full	2020/03/25	ASM1175092v1	Universite de Sherbrooke	GCA_011750925.1	identical	https://ftp.ncbi.nlm.nih.gov/genomes/all/GCF/011/750/925/GCF_011750925.1_ASM1175092v1	na	na	na	haploid	bacteria	4663902	4663902	50.5	0	211	211	NCBI RefSeq	NCBI Prokaryotic Genome Annotation Pipeline (PGAP)	07/04/23	4613	4347	55	na
GCF_011750995.1	PRJNA224116	SAMN13887703	JAACYX000000000.1	na	511145	562	Escherichia coli str. K-12 substr. MG1655	strain=VB111_IA substr. MG1655	na	latest	Contig	Major	Full	2020/03/25	ASM1175099v1	Universite de Sherbrooke	GCA_011750995.1	identical	https://ftp.ncbi.nlm.nih.gov/genomes/all/GCF/011/750/995/GCF_011750995.1_ASM1175099v1	na	na	na	haploid	bacteria	4654658	4654658	50.5	0	221	221	NCBI RefSeq	NCBI Prokaryotic Genome Annotation Pipeline (PGAP)	07/04/23	4612	4335	61	na
GCF_011683045.1	PRJNA224116	SAMN11811883	VCOU00000000.1	na	287	287	Pseudomonas aeruginosa	strain=CPa12-1	na	latest	Contig	Major	Full	2020/03/23	ASM1168304v1	China CDC	GCA_011683045.1	identical	https://ftp.ncbi.nlm.nih.gov/genomes/all/GCF/011/683/045/GCF_011683045.1_ASM1168304v1	na	na	na	haploid	bacteria	6745488	6745488	66.0	0	46	46	NCBI RefSeq	NCBI Prokaryotic Genome Annotation Pipeline (PGAP)	07/24/23	6322	6096	68	32178586
GCF_011751215.1	PRJNA224116	SAMN12212558	JAAJTN000000000.1	na	562	562	Escherichia coli	strain=UMB0100_18	na	latest	Contig	Major	Full	2020/03/25	ASM1175121v1	Broad Institute	GCA_011751215.1	identical	https://ftp.ncbi.nlm.nih.gov/genomes/all/GCF/011/751/215/GCF_011751215.1_ASM1175121v1	na	na	na	haploid	bacteria	4988939	4988939	50.5	0	4	4	NCBI RefSeq	NCBI Prokaryotic Genome Annotation Pipeline (PGAP)	07/04/23	4820	4511	117	na
GCF_011754485.1	PRJNA224116	SAMN14342348	JAAQVR000000000.1	na	562	562	Escherichia coli	strain=E.cY1	na	latest	Contig	Major	Full	2020/03/25	ASM1175448v1	City University of Hong Kong	GCA_011754485.1	identical	https://ftp.ncbi.nlm.nih.gov/genomes/all/GCF/011/754/485/GCF_011754485.1_ASM1175448v1	na	na	na	haploid	bacteria	5268171	5268171	50.5	0	16	16	NCBI RefSeq	NCBI Prokaryotic Genome Annotation Pipeline (PGAP)	07/04/23	5180	4696	120	na
GCF_011752845.1	PRJNA224116	SAMN12703563	VWWR00000000.1	na	2608342	2608342	Enterobacter sp. Cy-1797	strain=Cy-1797	na	latest	Contig	Major	Full	2020/03/25	ASM1175284v1	UW-Madison	GCA_011752845.1	identical	https://ftp.ncbi.nlm.nih.gov/genomes/all/GCF/011/752/845/GCF_011752845.1_ASM1175284v1	na	na	na	haploid	bacteria	4489639	4489639	55.5	0	43	43	NCBI RefSeq	NCBI Prokaryotic Genome Annotation Pipeline (PGAP)	05/12/23	4305	4036	112	na
GCF_011742075.1	PRJNA224116	SAMN14402352	JAAQTC000000000.1	na	573	573	Klebsiella pneumoniae	strain=BA25425	na	latest	Contig	Major	Full	2020/03/24	ASM1174207v1	Christian Medical College	GCA_011742075.1	identical	https://ftp.ncbi.nlm.nih.gov/genomes/all/GCF/011/742/075/GCF_011742075.1_ASM1174207v1	na	na	na	haploid	bacteria	5652452	5652452	56.5	0	90	90	NCBI RefSeq	NCBI Prokaryotic Genome Annotation Pipeline (PGAP)	04/20/23	5520	5136	92	na
GCF_011742085.1	PRJNA224116	SAMN14402361	JAAQTK000000000.1	na	573	573	Klebsiella pneumoniae	strain=BA39950	na	latest	Contig	Major	Full	2020/03/24	ASM1174208v1	Christian Medical College	GCA_011742085.1	identical	https://ftp.ncbi.nlm.nih.gov/genomes/all/GCF/011/742/085/GCF_011742085.1_ASM1174208v1	na	na	na	haploid	bacteria	5763357	5763357	56.5	0	95	95	NCBI RefSeq	NCBI Prokaryotic Genome Annotation Pipeline (PGAP)	04/20/23	5808	5428	102	na
GCF_011753085.1	PRJNA224116	SAMN12703552	VWWG00000000.1	na	2608331	2608331	Burkholderia sp. Tr-862	strain=Tr-862	na	latest	Contig	Major	Full	2020/03/25	ASM1175308v1	UW-Madison	GCA_011753085.1	identical	https://ftp.ncbi.nlm.nih.gov/genomes/all/GCF/011/753/085/GCF_011753085.1_ASM1175308v1	na	na	na	haploid	bacteria	7437093	7437093	66.0	0	437	437	NCBI RefSeq	NCBI Prokaryotic Genome Annotation Pipeline (PGAP)	05/12/23	7061	6665	72	na
GCF_011751425.1	PRJNA224116	SAMN12212549	JAAJTV000000000.1	na	562	562	Escherichia coli	strain=UMB080201_08	na	latest	Contig	Major	Full	2020/03/25	ASM1175142v1	Broad Institute	GCA_011751425.1	identical	https://ftp.ncbi.nlm.nih.gov/genomes/all/GCF/011/751/425/GCF_011751425.1_ASM1175142v1	na	na	na	haploid	bacteria	5059220	5059220	50.5	0	2	2	NCBI RefSeq	NCBI Prokaryotic Genome Annotation Pipeline (PGAP)	07/04/23	4860	4553	117	na
GCF_011761585.1	PRJNA224116	SAMN12024071	JAASRL000000000.1	na	56448	56448	Xanthomonas arboricola	strain=74	na	latest	Scaffold	Major	Full	2020/03/27	ASM1176158v1	DOE Joint Genome Institute	GCA_011761585.1	identical	https://ftp.ncbi.nlm.nih.gov/genomes/all/GCF/011/761/585/GCF_011761585.1_ASM1176158v1	na	na	na	haploid	bacteria	4714362	4714264	65.5	0	5	5	NCBI RefSeq	NCBI Prokaryotic Genome Annotation Pipeline (PGAP)	04/20/23	4002	3843	80	na
GCF_011762005.1	PRJNA224116	SAMN12025095	JAASQU000000000.1	na	192812	192812	Qipengyuania flava	strain=DSM 16421	na	latest	Scaffold	Major	Full	2020/03/27	ASM1176200v1	DOE Joint Genome Institute	GCA_011762005.1	identical	https://ftp.ncbi.nlm.nih.gov/genomes/all/GCF/011/762/005/GCF_011762005.1_ASM1176200v1	na	assembly from type material	na	haploid	bacteria	2813855	2813662	63.5	0	5	5	NCBI RefSeq	NCBI Prokaryotic Genome Annotation Pipeline (PGAP)	04/20/23	2760	2642	53	na
GCF_011761915.1	PRJNA224116	SAMN12025111	JAASQY000000000.1	na	1885674	1885674	Xanthomonas cannabis	strain=CFBP 8605	na	latest	Scaffold	Major	Full	2020/03/27	ASM1176191v1	DOE Joint Genome Institute	GCA_011761915.1	identical	https://ftp.ncbi.nlm.nih.gov/genomes/all/GCF/011/761/915/GCF_011761915.1_ASM1176191v1	na	na	na	haploid	bacteria	4796975	4796317	65.5	0	25	25	NCBI RefSeq	NCBI Prokaryotic Genome Annotation Pipeline (PGAP)	03/26/23	4057	3873	78	na
GCF_011761285.1	PRJNA224116	SAMN12024939	JAAOYZ000000000.1	na	1718	1718	Corynebacterium glutamicum	strain=ATCC 13287	na	latest	Contig	Major	Full	2020/03/27	ASM1176128v1	DOE Joint Genome Institute	GCA_011761285.1	identical	https://ftp.ncbi.nlm.nih.gov/genomes/all/GCF/011/761/285/GCF_011761285.1_ASM1176128v1	na	na	na	haploid	bacteria	3309796	3309796	53.5	0	1	1	NCBI RefSeq	NCBI Prokaryotic Genome Annotation Pipeline (PGAP)	04/20/23	3094	2834	80	na
GCF_011602025.1	PRJNA224116	SAMN14299345	JAAOLG000000000.1	na	2715537	2715537	Rhodococcus sp. IC4_135	strain=IC4_135	na	latest	Scaffold	Major	Full	2020/03/20	ASM1160202v1	Aarhus University	GCA_011602025.1	identical	https://ftp.ncbi.nlm.nih.gov/genomes/all/GCF/011/602/025/GCF_011602025.1_ASM1160202v1	na	na	na	haploid	bacteria	7466393	7466002	62.0	0	174	174	NCBI RefSeq	NCBI Prokaryotic Genome Annotation Pipeline (PGAP)	03/29/23	7121	6486	79	na
GCF_011602805.1	PRJNA224116	SAMN13881503	JAAOZS000000000.1	na	1970736	1970736	Kocuria sp. JC486	strain=JC486	na	latest	Scaffold	Major	Full	2020/03/21	ASM1160280v1	WFCC-MRCEN World Data Centre for Microoganisms(WDCM)	GCA_011602805.1	identical	https://ftp.ncbi.nlm.nih.gov/genomes/all/GCF/011/602/805/GCF_011602805.1_ASM1160280v1	na	na	na	haploid	bacteria	2856335	2855824	67.0	0	61	61	NCBI RefSeq	NCBI Prokaryotic Genome Annotation Pipeline (PGAP)	04/30/23	2586	2322	56	na
GCF_011634835.1	PRJNA224116	SAMN10962189	SIRP00000000.1	na	2527875	2527875	Isoptericola sp. BMS4	strain=BMS4	na	latest	Scaffold	Major	Full	2020/03/23	ASM1163483v1	School of Biotechnology, Kalinga Institute of Industrial Technology-KIIT (Deemed University)	GCA_011634835.1	identical	https://ftp.ncbi.nlm.nih.gov/genomes/all/GCF/011/634/835/GCF_011634835.1_ASM1163483v1	na	na	na	haploid	bacteria	4433416	4430021	73.5	0	47	47	NCBI RefSeq	NCBI Prokaryotic Genome Annotation Pipeline (PGAP)	07/27/22	4013	3905	52	na
GCF_011602485.1	PRJNA224116	SAMN14355123	na	na	1404888	1404888	Bradyrhizobium sp. 1(2017)	strain=63S1MB	na	latest	Complete Genome	Major	Full	2020/03/21	ASM1160248v1	Agriculture and Agri-Food Canada	GCA_011602485.1	identical	https://ftp.ncbi.nlm.nih.gov/genomes/all/GCF/011/602/485/GCF_011602485.1_ASM1160248v1	na	na	na	haploid	bacteria	7857137	7857137	64.0	1	1	1	NCBI RefSeq	NCBI Prokaryotic Genome Annotation Pipeline (PGAP)	08/01/22	7467	7297	56	na
GCF_011742065.1	PRJNA224116	SAMN14389307	JAAQQT000000000.1	na	2718532	2718532	Aquabacterium sp. A08	strain=A08	na	latest	Scaffold	Major	Full	2020/03/24	ASM1174206v1	Shandong Uniwersity at Weihai	GCA_011742065.1	identical	https://ftp.ncbi.nlm.nih.gov/genomes/all/GCF/011/742/065/GCF_011742065.1_ASM1174206v1	na	na	na	haploid	bacteria	4204117	4202444	67.5	0	707	707	NCBI RefSeq	NCBI Prokaryotic Genome Annotation Pipeline (PGAP)	08/01/22	4482	4022	98	na
GCF_011683895.1	PRJNA224116	SAMN14390015	JAAQPJ000000000.1	na	570281	570281	Pseudoteredinibacter isoporae	strain=DSM 22368	na	latest	Contig	Major	Full	2020/03/23	ASM1168389v1	Guangxi University	GCA_011683895.1	identical	https://ftp.ncbi.nlm.nih.gov/genomes/all/GCF/011/683/895/GCF_011683895.1_ASM1168389v1	na	assembly from type material	na	haploid	bacteria	4928064	4928064	49.5	0	24	24	NCBI RefSeq	NCBI Prokaryotic Genome Annotation Pipeline (PGAP)	04/20/23	4271	4117	48	na
GCF_011752815.1	PRJNA224116	SAMN12703567	VWWV00000000.1	na	2608346	2608346	Enterobacter sp. Cy-643	strain=Cy-643	na	latest	Contig	Major	Full	2020/03/25	ASM1175281v1	UW-Madison	GCA_011752815.1	identical	https://ftp.ncbi.nlm.nih.gov/genomes/all/GCF/011/752/815/GCF_011752815.1_ASM1175281v1	na	na	na	haploid	bacteria	4783032	4783032	54.5	0	23	23	NCBI RefSeq	NCBI Prokaryotic Genome Annotation Pipeline (PGAP)	06/23/23	4538	4249	100	na
GCF_011682145.1	PRJNA224116	SAMN12726912	WHJH00000000.1	representative genome	2609282	2609282	Massilia mucilaginosa	strain=CCM 8733	na	latest	Scaffold	Major	Full	2020/03/23	ASM1168214v1	Masaryk University	GCA_011682145.1	identical	https://ftp.ncbi.nlm.nih.gov/genomes/all/GCF/011/682/145/GCF_011682145.1_ASM1168214v1	na	assembly from type material	na	haploid	bacteria	7702761	7702661	64.0	0	416	416	NCBI RefSeq	NCBI Prokaryotic Genome Annotation Pipeline (PGAP)	12/07/22	7107	6759	102	na
GCF_011745145.1	PRJNA224116	SAMN13155069	na	na	2675523	2675523	Mycobacterium sp. DL440	strain=DL440	na	latest	Chromosome	Major	Full	2020/03/24	ASM1174514v1	University of Minnesota	GCA_011745145.1	identical	https://ftp.ncbi.nlm.nih.gov/genomes/all/GCF/011/745/145/GCF_011745145.1_ASM1174514v1	na	na	na	haploid	bacteria	6381854	6380154	66.0	1	1	1	NCBI RefSeq	NCBI Prokaryotic Genome Annotation Pipeline (PGAP)	08/01/22	6244	6078	55	na
GCF_011753135.1	PRJNA224116	SAMN12703551	VWWF00000000.1	na	2608330	2608330	Burkholderia sp. Tr-849	strain=Tr-849	na	latest	Contig	Major	Full	2020/03/25	ASM1175313v1	UW-Madison	GCA_011753135.1	identical	https://ftp.ncbi.nlm.nih.gov/genomes/all/GCF/011/753/135/GCF_011753135.1_ASM1175313v1	na	na	na	haploid	bacteria	8109096	8109096	66.5	0	366	366	NCBI RefSeq	NCBI Prokaryotic Genome Annotation Pipeline (PGAP)	03/17/23	7553	7174	75	na
GCF_011762045.1	PRJNA224116	SAMN12025177	JAASQS000000000.1	representative genome	480070	480070	Rhizomicrobium electricum	strain=DSM 21034	na	latest	Scaffold	Major	Full	2020/03/27	ASM1176204v1	DOE Joint Genome Institute	GCA_011762045.1	identical	https://ftp.ncbi.nlm.nih.gov/genomes/all/GCF/011/762/045/GCF_011762045.1_ASM1176204v1	na	assembly from type material	na	haploid	bacteria	4731796	4731702	62.5	0	16	16	NCBI RefSeq	NCBI Prokaryotic Genome Annotation Pipeline (PGAP)	04/20/23	4215	4103	52	na
GCF_011762225.1	PRJNA224116	SAMN12025539	JAASQI000000000.1	representative genome	1538102	1538102	Pseudochelatococcus lubricantis	strain=DSM 103870	na	latest	Scaffold	Major	Full	2020/03/27	ASM1176222v1	DOE Joint Genome Institute	GCA_011762225.1	identical	https://ftp.ncbi.nlm.nih.gov/genomes/all/GCF/011/762/225/GCF_011762225.1_ASM1176222v1	na	na	na	haploid	bacteria	4626792	4626605	65.5	0	29	29	NCBI RefSeq	NCBI Prokaryotic Genome Annotation Pipeline (PGAP)	05/06/23	4193	4014	55	na
GCF_011759505.1	PRJNA224116	SAMN11457507	JAAOYO000000000.1	na	1779862	1779862	Curtobacterium sp. WW7	strain=WW7	na	latest	Scaffold	Major	Full	2020/03/27	ASM1175950v1	DOE Joint Genome Institute	GCA_011759505.1	identical	https://ftp.ncbi.nlm.nih.gov/genomes/all/GCF/011/759/505/GCF_011759505.1_ASM1175950v1	na	na	na	haploid	bacteria	3486446	3486256	71.0	0	7	7	NCBI RefSeq	NCBI Prokaryotic Genome Annotation Pipeline (PGAP)	07/07/23	3365	3025	55	na
GCF_011617705.1	PRJNA224116	SAMN13831433	na	representative genome	2697565	2697565	Brevibacterium limosum	strain=o2	na	latest	Complete Genome	Major	Full	2020/03/23	ASM1161770v1	xiamen university	GCA_011617705.1	identical	https://ftp.ncbi.nlm.nih.gov/genomes/all/GCF/011/617/705/GCF_011617705.1_ASM1161770v1	na	assembly from type material	na	haploid	bacteria	4253182	4253182	64.5	1	1	1	NCBI RefSeq	NCBI Prokaryotic Genome Annotation Pipeline (PGAP)	11/24/22	3804	3702	62	na
GCF_011601265.1	PRJNA224116	SAMN13942217	JAAOLX000000000.1	na	3044271	3044271	Iodobacter violacea	strain=HSC-16F04	na	latest	Contig	Major	Full	2020/03/20	ASM1160126v1	Sierra College	GCA_011601265.1	identical	https://ftp.ncbi.nlm.nih.gov/genomes/all/GCF/011/601/265/GCF_011601265.1_ASM1160126v1	na	assembly from type material	na	haploid	bacteria	4784879	4784879	49.0	0	68	68	NCBI RefSeq	NCBI Prokaryotic Genome Annotation Pipeline (PGAP)	03/29/23	4388	4226	90	na
GCF_011634895.1	PRJNA224116	SAMN10962197	SIRR00000000.1	representative genome	2703963	2703963	Rheinheimera pleomorphica	strain=PKS7	na	latest	Contig	Major	Full	2020/03/23	ASM1163489v1	School of Biotechnology, Kalinga Institute of Industrial Technology-KIIT (Deemed University)	GCA_011634895.1	identical	https://ftp.ncbi.nlm.nih.gov/genomes/all/GCF/011/634/895/GCF_011634895.1_ASM1163489v1	na	assembly from type material	na	haploid	bacteria	3963569	3963569	50.5	0	32	32	NCBI RefSeq	NCBI Prokaryotic Genome Annotation Pipeline (PGAP)	04/05/23	3701	3610	77	31705390
GCF_011605365.1	PRJNA224116	SAMN14371142	JAAOXO000000000.1	na	2717318	2717318	Paenarthrobacter sp. MSM-2-10-13	strain=MSM-2-10-13	na	latest	Scaffold	Major	Full	2020/03/22	ASM1160536v1	Kyonggi University	GCA_011605365.1	identical	https://ftp.ncbi.nlm.nih.gov/genomes/all/GCF/011/605/365/GCF_011605365.1_ASM1160536v1	na	na	na	haploid	bacteria	4716016	4715919	61.5	0	24	24	NCBI RefSeq	NCBI Prokaryotic Genome Annotation Pipeline (PGAP)	04/19/23	4418	4092	65	na
GCF_011751965.1	PRJNA224116	SAMN14082086	JAAIJW000000000.1	na	2708341	2708341	Actinomyces sp. ZJ751	strain=ZJ751	na	latest	Contig	Major	Full	2020/03/25	ASM1175196v1	Chinese Center for Disease Control and Prevention	GCA_011751965.1	identical	https://ftp.ncbi.nlm.nih.gov/genomes/all/GCF/011/751/965/GCF_011751965.1_ASM1175196v1	na	na	na	haploid	bacteria	2993340	2993340	70.0	0	33	33	NCBI RefSeq	NCBI Prokaryotic Genome Annotation Pipeline (PGAP)	04/20/23	2535	2427	57	na
GCF_011684115.1	PRJNA224116	SAMN13910010	JAADJV000000000.1	na	2703885	2703885	Rahnella aceris	strain=SAP-19	na	latest	Scaffold	Major	Full	2020/03/23	ASM1168411v1	BioPS Co., Ltd.	GCA_011684115.1	identical	https://ftp.ncbi.nlm.nih.gov/genomes/all/GCF/011/684/115/GCF_011684115.1_ASM1168411v1	na	assembly from type material	na	haploid	bacteria	5233450	5233156	52.0	0	10	10	NCBI RefSeq	NCBI Prokaryotic Genome Annotation Pipeline (PGAP)	10/24/22	4795	4557	85	na
GCF_011752525.1	PRJNA224116	SAMN12703581	VWXI00000000.1	na	2608360	2608360	Pantoea sp. Cy-639	strain=Cy-639	na	latest	Contig	Major	Full	2020/03/25	ASM1175252v1	UW-Madison	GCA_011752525.1	identical	https://ftp.ncbi.nlm.nih.gov/genomes/all/GCF/011/752/525/GCF_011752525.1_ASM1175252v1	na	na	na	haploid	bacteria	5260644	5260644	64.5	0	66	66	NCBI RefSeq	NCBI Prokaryotic Genome Annotation Pipeline (PGAP)	06/23/23	4742	4559	75	na
GCF_011601315.1	PRJNA224116	SAMN14350527	JAAORA000000000.1	representative genome	2716876	2716876	Candidatus Chlorobium masyuteum	strain=BLA1	na	latest	Scaffold	Major	Full	2020/03/20	ASM1160131v1	University of Minnesota Duluth	GCA_011601315.1	identical	https://ftp.ncbi.nlm.nih.gov/genomes/all/GCF/011/601/315/GCF_011601315.1_ASM1160131v1	na	na	na	haploid	bacteria	2564471	2563971	49.5	0	17	17	NCBI RefSeq	NCBI Prokaryotic Genome Annotation Pipeline (PGAP)	12/14/22	2395	2277	57	na
GCF_011634775.1	PRJNA224116	SAMN14178678	JAALXT000000000.1	representative genome	2713176	2713176	Thalassoroseus pseudoceratinae	strain=JC658	na	latest	Contig	Major	Full	2020/03/23	ASM1163477v1	JNTUH	GCA_011634775.1	identical	https://ftp.ncbi.nlm.nih.gov/genomes/all/GCF/011/634/775/GCF_011634775.1_ASM1163477v1	na	assembly from type material	na	haploid	bacteria	7361520	7361520	54.5	0	24	24	NCBI RefSeq	NCBI Prokaryotic Genome Annotation Pipeline (PGAP)	09/26/22	5548	5440	82	na
GCF_011682055.1	PRJNA224116	SAMN14371143	JAAQOM000000000.1	representative genome	2717319	2717319	Massilia antibiotica	strain=TW-1	na	latest	Scaffold	Major	Full	2020/03/23	ASM1168205v1	Kyonggi University	GCA_011682055.1	identical	https://ftp.ncbi.nlm.nih.gov/genomes/all/GCF/011/682/055/GCF_011682055.1_ASM1168205v1	na	assembly from type material	na	haploid	bacteria	7051197	7051005	66.0	0	46	46	NCBI RefSeq	NCBI Prokaryotic Genome Annotation Pipeline (PGAP)	12/07/22	6188	5943	92	na
GCF_011752835.1	PRJNA224116	SAMN12703566	VWWU00000000.1	na	2608345	2608345	Enterobacter sp. Ap-1006	strain=Ap-1006	na	latest	Contig	Major	Full	2020/03/25	ASM1175283v1	UW-Madison	GCA_011752835.1	identical	https://ftp.ncbi.nlm.nih.gov/genomes/all/GCF/011/752/835/GCF_011752835.1_ASM1175283v1	na	na	na	haploid	bacteria	4733482	4733482	54.5	0	32	32	NCBI RefSeq	NCBI Prokaryotic Genome Annotation Pipeline (PGAP)	06/23/23	4480	4214	101	na
GCF_011682155.1	PRJNA224116	SAMN12726913	WHJI00000000.1	na	2609283	2609283	Massilia sp. CCM 8734	strain=CCM 8734	na	latest	Contig	Major	Full	2020/03/23	ASM1168215v1	Masaryk University	GCA_011682155.1	identical	https://ftp.ncbi.nlm.nih.gov/genomes/all/GCF/011/682/155/GCF_011682155.1_ASM1168215v1	na	na	na	haploid	bacteria	7903894	7903894	63.0	0	385	385	NCBI RefSeq	NCBI Prokaryotic Genome Annotation Pipeline (PGAP)	12/07/22	7430	7024	127	na
GCF_011745665.1	PRJNA224116	SAMN14395376	na	representative genome	1635327	1635327	Zophobihabitans entericus	strain=IPMB12	na	latest	Complete Genome	Major	Full	2020/03/25	ASM1174566v1	Academia Sinica	GCA_011745665.1	identical	https://ftp.ncbi.nlm.nih.gov/genomes/all/GCF/011/745/665/GCF_011745665.1_ASM1174566v1	na	assembly from type material	na	haploid	bacteria	2666483	2666483	39.0	2	2	2	NCBI RefSeq	NCBI Prokaryotic Genome Annotation Pipeline (PGAP)	12/01/22	2414	2327	64	na
GCF_011753045.1	PRJNA224116	SAMN12703553	VWWH00000000.1	na	2608332	2608332	Burkholderia sp. Ap-955	strain=Ap-955	na	latest	Contig	Major	Full	2020/03/25	ASM1175304v1	UW-Madison	GCA_011753045.1	identical	https://ftp.ncbi.nlm.nih.gov/genomes/all/GCF/011/753/045/GCF_011753045.1_ASM1175304v1	na	na	na	haploid	bacteria	8132612	8132612	66.5	0	238	238	NCBI RefSeq	NCBI Prokaryotic Genome Annotation Pipeline (PGAP)	03/17/23	7497	7162	75	na
GCF_011753035.1	PRJNA224116	SAMN12703556	VWWK00000000.1	na	2608335	2608335	Burkholderia sp. Ax-1720	strain=Ax-1720	na	latest	Contig	Major	Full	2020/03/25	ASM1175303v1	UW-Madison	GCA_011753035.1	identical	https://ftp.ncbi.nlm.nih.gov/genomes/all/GCF/011/753/035/GCF_011753035.1_ASM1175303v1	na	na	na	haploid	bacteria	8198575	8198575	68.0	0	481	481	NCBI RefSeq	NCBI Prokaryotic Genome Annotation Pipeline (PGAP)	03/17/23	7545	7126	69	na
GCF_011761635.1	PRJNA224116	SAMN12025208	JAASRN000000000.1	representative genome	28195	28195	Thermonema lapsum	strain=DSM 5718	na	latest	Scaffold	Major	Full	2020/03/27	ASM1176163v1	DOE Joint Genome Institute	GCA_011761635.1	identical	https://ftp.ncbi.nlm.nih.gov/genomes/all/GCF/011/761/635/GCF_011761635.1_ASM1176163v1	na	assembly from type material	na	haploid	bacteria	2693118	2692924	46.5	0	10	10	NCBI RefSeq	NCBI Prokaryotic Genome Annotation Pipeline (PGAP)	10/06/22	2382	2306	49	na
GCF_011753235.1	PRJNA224116	SAMN12703546	VWWA00000000.1	na	2608325	2608325	Asaia sp. As-1742	strain=As-1742	na	latest	Contig	Major	Full	2020/03/25	ASM1175323v1	UW-Madison	GCA_011753235.1	identical	https://ftp.ncbi.nlm.nih.gov/genomes/all/GCF/011/753/235/GCF_011753235.1_ASM1175323v1	na	na	na	haploid	bacteria	3743034	3743034	59.5	0	65	65	NCBI RefSeq	NCBI Prokaryotic Genome Annotation Pipeline (PGAP)	07/27/22	3398	3166	56	na
GCF_011752685.1	PRJNA224116	SAMN12703575	VWXC00000000.1	na	2608354	2608354	Pantoea sp. Al-1710	strain=Al-1710	na	latest	Contig	Major	Full	2020/03/25	ASM1175268v1	UW-Madison	GCA_011752685.1	identical	https://ftp.ncbi.nlm.nih.gov/genomes/all/GCF/011/752/685/GCF_011752685.1_ASM1175268v1	na	na	na	haploid	bacteria	5857934	5857934	53.5	0	88	88	NCBI RefSeq	NCBI Prokaryotic Genome Annotation Pipeline (PGAP)	07/27/22	5627	5329	105	na
GCF_011603975.1	PRJNA224116	SAMN14218634	JAANNB000000000.1	na	2714040	2714040	Cellulomonas sp. IC4_254	strain=IC4_254	na	latest	Scaffold	Major	Full	2020/03/21	ASM1160397v1	Aarhus University	GCA_011603975.1	identical	https://ftp.ncbi.nlm.nih.gov/genomes/all/GCF/011/603/975/GCF_011603975.1_ASM1160397v1	na	na	na	haploid	bacteria	4046283	4046084	75.0	0	407	407	NCBI RefSeq	NCBI Prokaryotic Genome Annotation Pipeline (PGAP)	03/29/23	3824	3391	53	na
GCF_011759365.1	PRJNA224116	SAMN14401345	JAARLZ000000000.1	na	564369	564369	Luteibacter anthropi	strain=CCUG 25036	na	latest	Contig	Major	Full	2020/03/26	ASM1175936v1	Third Institute of Oceanography, Ministry of Natural Resources.	GCA_011759365.1	identical	https://ftp.ncbi.nlm.nih.gov/genomes/all/GCF/011/759/365/GCF_011759365.1_ASM1175936v1	na	assembly from type material	na	haploid	bacteria	5069287	5069287	64.0	0	21	21	NCBI RefSeq	NCBI Prokaryotic Genome Annotation Pipeline (PGAP)	04/20/23	4400	4233	58	na
GCF_011762485.1	PRJNA224116	SAMN14149834	JAAKGI000000000.1	representative genome	1565536	1565536	Yeosuana marina	strain=JLT21	na	latest	Scaffold	Major	Full	2020/03/27	ASM1176248v1	Xiamen University	GCA_011762485.1	identical	https://ftp.ncbi.nlm.nih.gov/genomes/all/GCF/011/762/485/GCF_011762485.1_ASM1176248v1	na	assembly from type material	na	haploid	bacteria	4158166	4158126	32.5	0	54	54	NCBI RefSeq	NCBI Prokaryotic Genome Annotation Pipeline (PGAP)	10/06/22	3802	3728	47	na
GCF_011617245.1	PRJNA224116	SAMN13831370	na	representative genome	2697563	2697563	Brevibacterium atlanticum	strain=WO024	na	latest	Complete Genome	Major	Full	2020/03/23	ASM1161724v1	xiamen university	GCA_011617245.1	identical	https://ftp.ncbi.nlm.nih.gov/genomes/all/GCF/011/617/245/GCF_011617245.1_ASM1161724v1	na	assembly from type material	na	haploid	bacteria	4156794	4156794	65.0	1	1	1	NCBI RefSeq	NCBI Prokaryotic Genome Annotation Pipeline (PGAP)	11/24/22	3697	3595	62	na
GCF_011752865.1	PRJNA224116	SAMN12703565	VWWT00000000.1	na	2608344	2608344	Enterobacter sp. Ap-916	strain=Ap-916	na	latest	Contig	Major	Full	2020/03/25	ASM1175286v1	UW-Madison	GCA_011752865.1	identical	https://ftp.ncbi.nlm.nih.gov/genomes/all/GCF/011/752/865/GCF_011752865.1_ASM1175286v1	na	na	na	haploid	bacteria	4781814	4781814	54.5	0	49	49	NCBI RefSeq	NCBI Prokaryotic Genome Annotation Pipeline (PGAP)	06/23/23	4552	4293	93	na
GCF_011752615.1	PRJNA224116	SAMN12703578	VWXF00000000.1	na	2608357	2608357	Pantoea sp. Acro-835	strain=Acro-835	na	latest	Contig	Major	Full	2020/03/25	ASM1175261v1	UW-Madison	GCA_011752615.1	identical	https://ftp.ncbi.nlm.nih.gov/genomes/all/GCF/011/752/615/GCF_011752615.1_ASM1175261v1	na	na	na	haploid	bacteria	5419927	5419927	52.5	0	48	48	NCBI RefSeq	NCBI Prokaryotic Genome Annotation Pipeline (PGAP)	07/27/22	4963	4688	96	na
GCF_011752015.1	PRJNA224116	SAMN14082195	JAAIKA000000000.1	na	2708343	2708343	Canibacter zhoujuaniae	strain=ZJ955	na	latest	Contig	Major	Full	2020/03/25	ASM1175201v1	Chinese Center for Disease Control and Prevention	GCA_011752015.1	identical	https://ftp.ncbi.nlm.nih.gov/genomes/all/GCF/011/752/015/GCF_011752015.1_ASM1175201v1	na	na	na	haploid	bacteria	1473866	1473866	54.5	0	4	4	NCBI RefSeq	NCBI Prokaryotic Genome Annotation Pipeline (PGAP)	04/20/23	1389	1335	49	na
GCF_011683955.1	PRJNA224116	SAMN14390004	JAAQPI000000000.1	representative genome	1306991	1306991	Pseudomaricurvus alkylphenolicus	strain=KCTC 32386	na	latest	Contig	Major	Full	2020/03/23	ASM1168395v1	Guangxi University	GCA_011683955.1	identical	https://ftp.ncbi.nlm.nih.gov/genomes/all/GCF/011/683/955/GCF_011683955.1_ASM1168395v1	na	assembly from type material	na	haploid	bacteria	8879859	8879859	53.0	0	71	71	NCBI RefSeq	NCBI Prokaryotic Genome Annotation Pipeline (PGAP)	03/29/23	7444	7212	61	na
GCF_011752935.1	PRJNA224116	SAMN12703560	VWWO00000000.1	na	2608339	2608339	Chitinophaga sp. Cy-1792	strain=Cy-1792	na	latest	Contig	Major	Full	2020/03/25	ASM1175293v1	UW-Madison	GCA_011752935.1	identical	https://ftp.ncbi.nlm.nih.gov/genomes/all/GCF/011/752/935/GCF_011752935.1_ASM1175293v1	na	na	na	haploid	bacteria	7566962	7566962	45.5	0	37	37	NCBI RefSeq	NCBI Prokaryotic Genome Annotation Pipeline (PGAP)	07/27/22	6072	5938	99	na
GCF_011751895.1	PRJNA224116	SAMN14081118	JAAIJU000000000.1	na	2708339	2708339	Salinibacterium sp. ZJ454	strain=ZJ454	na	latest	Contig	Major	Full	2020/03/25	ASM1175189v1	Chinese Center for Disease Control and Prevention	GCA_011751895.1	identical	https://ftp.ncbi.nlm.nih.gov/genomes/all/GCF/011/751/895/GCF_011751895.1_ASM1175189v1	na	na	na	haploid	bacteria	3781422	3781422	66.5	0	30	30	NCBI RefSeq	NCBI Prokaryotic Genome Annotation Pipeline (PGAP)	04/20/23	3703	3610	54	na
GCF_011605705.1	PRJNA224116	SAMN13558767	JAAOZR000000000.1	na	869555	869555	Paenibacillus aceris	strain=KACC 19194	na	latest	Scaffold	Major	Full	2020/03/22	ASM1160570v1	Chung-Ang University	GCA_011605705.1	identical	https://ftp.ncbi.nlm.nih.gov/genomes/all/GCF/011/605/705/GCF_011605705.1_ASM1160570v1	na	na	na	haploid	bacteria	7986759	7982768	46.0	0	98	98	NCBI RefSeq	NCBI Prokaryotic Genome Annotation Pipeline (PGAP)	03/17/23	7119	6665	128	27995861
GCF_011682045.1	PRJNA224116	SAMN12721297	VVIW00000000.1	representative genome	2609000	2609000	Massilia aquatica	strain=CCM 8693	na	latest	Contig	Major	Full	2020/03/23	ASM1168204v1	Masaryk University	GCA_011682045.1	identical	https://ftp.ncbi.nlm.nih.gov/genomes/all/GCF/011/682/045/GCF_011682045.1_ASM1168204v1	na	na	na	haploid	bacteria	7465160	7465160	63.5	0	99	99	NCBI RefSeq	NCBI Prokaryotic Genome Annotation Pipeline (PGAP)	12/07/22	6814	6552	103	na
GCF_011682175.1	PRJNA224116	SAMN12726911	WHJG00000000.1	representative genome	2609281	2609281	Massilia frigida	strain=CCM 8695	na	latest	Contig	Major	Full	2020/03/23	ASM1168217v1	Masaryk University	GCA_011682175.1	identical	https://ftp.ncbi.nlm.nih.gov/genomes/all/GCF/011/682/175/GCF_011682175.1_ASM1168217v1	na	assembly from type material	na	haploid	bacteria	7792306	7792306	63.5	0	255	255	NCBI RefSeq	NCBI Prokaryotic Genome Annotation Pipeline (PGAP)	12/07/22	6952	6615	104	na
GCF_011762095.1	PRJNA224116	SAMN12025142	JAASQO000000000.1	representative genome	562969	562969	Parvibaculum indicum	strain=DSM 25305	na	latest	Contig	Major	Full	2020/03/27	ASM1176209v1	DOE Joint Genome Institute	GCA_011762095.1	identical	https://ftp.ncbi.nlm.nih.gov/genomes/all/GCF/011/762/095/GCF_011762095.1_ASM1176209v1	na	assembly from type material	na	haploid	bacteria	4020083	4020083	62.5	0	37	37	NCBI RefSeq	NCBI Prokaryotic Genome Annotation Pipeline (PGAP)	05/06/23	3847	3686	52	na
GCF_011758765.1	PRJNA224116	SAMN12024690	JAANOU000000000.1	representative genome	185678	185678	Amycolatopsis viridis	strain=DSM 45668	na	latest	Contig	Major	Full	2020/03/26	ASM1175876v1	DOE Joint Genome Institute	GCA_011758765.1	identical	https://ftp.ncbi.nlm.nih.gov/genomes/all/GCF/011/758/765/GCF_011758765.1_ASM1175876v1	na	assembly from type material	na	haploid	bacteria	5684261	5684261	71.5	0	1	1	NCBI RefSeq	NCBI Prokaryotic Genome Annotation Pipeline (PGAP)	04/20/23	5665	5118	63	na
GCF_011742165.1	PRJNA224116	SAMN14371620	JAAQTO000000000.1	representative genome	2717286	2717286	Halomonas bachuensis	strain=DX6	na	latest	Contig	Major	Full	2020/03/24	ASM1174216v1	China University of Petroleum (East China)	GCA_011742165.1	identical	https://ftp.ncbi.nlm.nih.gov/genomes/all/GCF/011/742/165/GCF_011742165.1_ASM1174216v1	na	assembly from type material	na	haploid	bacteria	4701666	4701666	63.5	0	80	80	NCBI RefSeq	NCBI Prokaryotic Genome Annotation Pipeline (PGAP)	03/29/23	4462	4293	58	na
GCF_011751785.1	PRJNA224116	SAMN14073956	JAAHFF000000000.1	na	2769067	2769067	Microbacterium chengjingii	strain=HY54	na	latest	Contig	Major	Full	2020/03/25	ASM1175178v1	Chinese Center for Disease Control and Prevention	GCA_011751785.1	identical	https://ftp.ncbi.nlm.nih.gov/genomes/all/GCF/011/751/785/GCF_011751785.1_ASM1175178v1	na	na	na	haploid	bacteria	3845742	3845742	61.5	0	11	11	NCBI RefSeq	NCBI Prokaryotic Genome Annotation Pipeline (PGAP)	12/14/22	3707	3628	52	na
GCF_011761475.1	PRJNA224116	SAMN05444710	JAASRS000000000.1	representative genome	29396	29396	Saccharococcus thermophilus	strain=DSM 4749	na	latest	Contig	Major	Full	2020/03/27	ASM1176147v1	DOE Joint Genome Institute	GCA_011761475.1	identical	https://ftp.ncbi.nlm.nih.gov/genomes/all/GCF/011/761/475/GCF_011761475.1_ASM1176147v1	na	assembly from type material	na	haploid	bacteria	3145141	3145141	44.5	0	3	3	NCBI RefSeq	NCBI Prokaryotic Genome Annotation Pipeline (PGAP)	04/20/23	3243	2894	118	na
GCF_011764015.1	PRJNA224116	SAMN13978098	JAAFZY000000000.1	na	2706120	2706120	Mangrovimonas sp. CR14	strain=CR14	na	latest	Scaffold	Major	Full	2020/03/27	ASM1176401v1	FACULTY OF SCIENCE, UNIVERSITI TEKNOLOGI MALAYSIA	GCA_011764015.1	identical	https://ftp.ncbi.nlm.nih.gov/genomes/all/GCF/011/764/015/GCF_011764015.1_ASM1176401v1	na	na	na	haploid	bacteria	3590195	3589965	36.0	0	20	20	NCBI RefSeq	NCBI Prokaryotic Genome Annotation Pipeline (PGAP)	07/27/22	3218	3138	46	na
GCF_011751845.1	PRJNA224116	SAMN14074441	JAAHFK000000000.1	na	2708083	2708083	Mumia sp. ZJ430	strain=ZJ430	na	latest	Contig	Major	Full	2020/03/25	ASM1175184v1	Chinese Center for Disease Control and Prevention	GCA_011751845.1	identical	https://ftp.ncbi.nlm.nih.gov/genomes/all/GCF/011/751/845/GCF_011751845.1_ASM1175184v1	na	na	na	haploid	bacteria	4147774	4147774	70.0	0	7	7	NCBI RefSeq	NCBI Prokaryotic Genome Annotation Pipeline (PGAP)	04/20/23	4056	3981	53	na
GCF_011759605.1	PRJNA224116	SAMN12024057	JAAOYX000000000.1	na	2587130	2587130	Luteibacter sp. SG786	strain=SG786	na	latest	Scaffold	Major	Full	2020/03/27	ASM1175960v1	DOE Joint Genome Institute	GCA_011759605.1	identical	https://ftp.ncbi.nlm.nih.gov/genomes/all/GCF/011/759/605/GCF_011759605.1_ASM1175960v1	na	na	na	haploid	bacteria	4379107	4378819	65.5	0	4	4	NCBI RefSeq	NCBI Prokaryotic Genome Annotation Pipeline (PGAP)	05/12/23	3911	3755	52	na
GCF_011752975.1	PRJNA224116	SAMN12703561	VWWP00000000.1	na	2608340	2608340	Chryseobacterium sp. Tr-659	strain=Tr-659	na	latest	Contig	Major	Full	2020/03/25	ASM1175297v1	UW-Madison	GCA_011752975.1	identical	https://ftp.ncbi.nlm.nih.gov/genomes/all/GCF/011/752/975/GCF_011752975.1_ASM1175297v1	na	na	na	haploid	bacteria	4878512	4878512	36.0	0	35	35	NCBI RefSeq	NCBI Prokaryotic Genome Annotation Pipeline (PGAP)	10/06/22	4313	4178	86	na
GCF_011761265.1	PRJNA224116	SAMN12025159	JAAOZB000000000.1	representative genome	1526413	1526413	Microbacterium halimionae	strain=CECT 8593	na	latest	Scaffold	Major	Full	2020/03/27	ASM1176126v1	DOE Joint Genome Institute	GCA_011761265.1	identical	https://ftp.ncbi.nlm.nih.gov/genomes/all/GCF/011/761/265/GCF_011761265.1_ASM1176126v1	na	assembly from type material	na	haploid	bacteria	2935457	2935362	61.5	0	3	3	NCBI RefSeq	NCBI Prokaryotic Genome Annotation Pipeline (PGAP)	04/20/23	2777	2447	52	na
GCF_011752995.1	PRJNA224116	SAMN12703557	VWWL00000000.1	na	2608336	2608336	Burkholderia sp. Ax-1724	strain=Ax-1724	na	latest	Contig	Major	Full	2020/03/25	ASM1175299v1	UW-Madison	GCA_011752995.1	identical	https://ftp.ncbi.nlm.nih.gov/genomes/all/GCF/011/752/995/GCF_011752995.1_ASM1175299v1	na	na	na	haploid	bacteria	7230409	7230409	63.5	0	69	69	NCBI RefSeq	NCBI Prokaryotic Genome Annotation Pipeline (PGAP)	03/17/23	6493	6172	65	na
GCF_011752565.1	PRJNA224116	SAMN12703583	VWXK00000000.1	na	2608362	2608362	Pantoea sp. Ap-967	strain=Ap-967	na	latest	Contig	Major	Full	2020/03/25	ASM1175256v1	UW-Madison	GCA_011752565.1	identical	https://ftp.ncbi.nlm.nih.gov/genomes/all/GCF/011/752/565/GCF_011752565.1_ASM1175256v1	na	na	na	haploid	bacteria	6668369	6668369	63.5	0	121	121	NCBI RefSeq	NCBI Prokaryotic Genome Annotation Pipeline (PGAP)	07/27/22	5958	5707	88	na
GCF_011627385.1	PRJNA224116	SAMN14309517	JAANTG000000000.1	na	2715750	2715750	Haloarcula sp. R1-2	strain=R1-2	na	latest	Contig	Major	Full	2020/03/23	ASM1162738v1	UJS	GCA_011627385.1	identical	https://ftp.ncbi.nlm.nih.gov/genomes/all/GCF/011/627/385/GCF_011627385.1_ASM1162738v1	na	na	na	haploid	archaea	4111827	4111827	61.0	0	12	12	NCBI RefSeq	NCBI Prokaryotic Genome Annotation Pipeline (PGAP)	04/05/23	4137	3983	59	20207809
GCF_011762125.1	PRJNA224116	SAMN12025028	JAASQN000000000.1	representative genome	363841	363841	Sphingopyxis panaciterrae	strain=DSM 27164	na	latest	Contig	Major	Full	2020/03/27	ASM1176212v1	DOE Joint Genome Institute	GCA_011762125.1	identical	https://ftp.ncbi.nlm.nih.gov/genomes/all/GCF/011/762/125/GCF_011762125.1_ASM1176212v1	na	assembly from type material	na	haploid	bacteria	4842500	4842500	64.5	0	11	11	NCBI RefSeq	NCBI Prokaryotic Genome Annotation Pipeline (PGAP)	04/20/23	4430	4269	52	na
GCF_011605345.1	PRJNA224116	SAMN14371109	JAAOXM000000000.1	na	2717316	2717316	Burkholderia sp. D-99	strain=D-99	na	latest	Scaffold	Major	Full	2020/03/22	ASM1160534v1	Kyonggi University	GCA_011605345.1	identical	https://ftp.ncbi.nlm.nih.gov/genomes/all/GCF/011/605/345/GCF_011605345.1_ASM1160534v1	na	na	na	haploid	bacteria	8697250	8697152	66.0	0	32	32	NCBI RefSeq	NCBI Prokaryotic Genome Annotation Pipeline (PGAP)	04/19/23	7906	7640	68	na
GCF_011752855.1	PRJNA224116	SAMN12703564	VWWS00000000.1	na	2608343	2608343	Enterobacter sp. Ap-867	strain=Ap-867	na	latest	Contig	Major	Full	2020/03/25	ASM1175285v1	UW-Madison	GCA_011752855.1	identical	https://ftp.ncbi.nlm.nih.gov/genomes/all/GCF/011/752/855/GCF_011752855.1_ASM1175285v1	na	na	na	haploid	bacteria	4762674	4762674	54.5	0	32	32	NCBI RefSeq	NCBI Prokaryotic Genome Annotation Pipeline (PGAP)	06/23/23	4526	4268	94	na
GCF_011751795.1	PRJNA224116	SAMN14074151	JAAHFI000000000.1	na	2708079	2708079	Microbacterium fandaimingii	strain=HY89	na	latest	Contig	Major	Full	2020/03/25	ASM1175179v1	Chinese Center for Disease Control and Prevention	GCA_011751795.1	identical	https://ftp.ncbi.nlm.nih.gov/genomes/all/GCF/011/751/795/GCF_011751795.1_ASM1175179v1	na	na	na	haploid	bacteria	3702058	3702058	63.0	0	6	6	NCBI RefSeq	NCBI Prokaryotic Genome Annotation Pipeline (PGAP)	03/26/23	3578	3503	55	na
GCF_011752915.1	PRJNA224116	SAMN12703562	VWWQ00000000.1	na	2608341	2608341	Comamonas sp. Tr-654	strain=Tr-654	na	latest	Contig	Major	Full	2020/03/25	ASM1175291v1	UW-Madison	GCA_011752915.1	identical	https://ftp.ncbi.nlm.nih.gov/genomes/all/GCF/011/752/915/GCF_011752915.1_ASM1175291v1	na	na	na	haploid	bacteria	5460198	5460198	61.5	0	26	26	NCBI RefSeq	NCBI Prokaryotic Genome Annotation Pipeline (PGAP)	07/27/22	4949	4775	94	na
GCF_011694815.1	PRJNA224116	SAMN14378433	na	representative genome	2717324	2717324	Streptomyces liangshanensis	strain=QMT-12	na	latest	Complete Genome	Major	Full	2020/03/24	ASM1169481v1	Hunan university of science and technology	GCA_011694815.1	identical	https://ftp.ncbi.nlm.nih.gov/genomes/all/GCF/011/694/815/GCF_011694815.1_ASM1169481v1	na	assembly from type material	na	haploid	bacteria	7716784	7716784	72.0	1	1	1	NCBI RefSeq	NCBI Prokaryotic Genome Annotation Pipeline (PGAP)	04/20/23	6726	6523	90	na
GCF_011751905.1	PRJNA224116	SAMN14081093	JAAIJS000000000.1	na	2708337	2708337	Salinibacterium sp. ZJ77	strain=ZJ77	na	latest	Contig	Major	Full	2020/03/25	ASM1175190v1	Chinese Center for Disease Control and Prevention	GCA_011751905.1	identical	https://ftp.ncbi.nlm.nih.gov/genomes/all/GCF/011/751/905/GCF_011751905.1_ASM1175190v1	na	na	na	haploid	bacteria	2706554	2706554	69.0	0	15	15	NCBI RefSeq	NCBI Prokaryotic Genome Annotation Pipeline (PGAP)	04/20/23	2608	2544	51	na
GCF_011753145.1	PRJNA224116	SAMN12703550	VWWE00000000.1	na	2608329	2608329	Burkholderia sp. Ax-1735	strain=Ax-1735	na	latest	Contig	Major	Full	2020/03/25	ASM1175314v1	UW-Madison	GCA_011753145.1	identical	https://ftp.ncbi.nlm.nih.gov/genomes/all/GCF/011/753/145/GCF_011753145.1_ASM1175314v1	na	na	na	haploid	bacteria	8122397	8122397	66.5	0	489	489	NCBI RefSeq	NCBI Prokaryotic Genome Annotation Pipeline (PGAP)	03/17/23	7651	7218	75	na
GCF_011758745.1	PRJNA224116	SAMN12025003	JAANOV000000000.1	representative genome	185684	185684	Amycolatopsis granulosa	strain=DSM 45669	na	latest	Contig	Major	Full	2020/03/26	ASM1175874v1	DOE Joint Genome Institute	GCA_011758745.1	identical	https://ftp.ncbi.nlm.nih.gov/genomes/all/GCF/011/758/745/GCF_011758745.1_ASM1175874v1	na	assembly from type material	na	haploid	bacteria	5623989	5623989	71.5	0	1	1	NCBI RefSeq	NCBI Prokaryotic Genome Annotation Pipeline (PGAP)	04/20/23	5553	5031	63	na
GCF_009904105.1	PRJNA224116	SAMN13425634	JAAABJ000000000.1	representative genome	2681556	2681556	Elizabethkingia argenteiflava	strain=YB22	na	latest	Contig	Major	Full	2020/01/18	BeanPod	Dankook Univ.	GCA_009904105.1	identical	https://ftp.ncbi.nlm.nih.gov/genomes/all/GCF/009/904/105/GCF_009904105.1_BeanPod	na	assembly from type material	na	haploid	bacteria	2702182	2702182	36.0	0	689	689	NCBI RefSeq	NCBI Prokaryotic Genome Annotation Pipeline (PGAP)	10/06/22	2665	2281	54	33835912
GCF_902375265.1	PRJNA224116	SAMEA5850971	CABKTE000000000.1	representative genome	1470358	1470358	Candidatus Blastococcus massiliensis	na	MGYG-HGUT-01468	latest	Scaffold	Major	Full	2019/08/16	MGYG-HGUT-01468	EMG	GCA_902375265.1	identical	https://ftp.ncbi.nlm.nih.gov/genomes/all/GCF/902/375/265/GCF_902375265.1_MGYG-HGUT-01468	na	na	na	haploid	bacteria	3874680	3864252	73.0	0	4	4	NCBI RefSeq	NCBI Prokaryotic Genome Annotation Pipeline (PGAP)	04/19/23	3838	3735	54	na
GCF_007994135.1	PRJNA224116	SAMN02946472	VLKF00000000.1	representative genome	1181884	1181884	Modestobacter roseus	strain=DSM 45764	na	latest	Contig	Major	Full	2019/08/02	ASM799413v1	DOE Joint Genome Institute	GCA_007994135.1	identical	https://ftp.ncbi.nlm.nih.gov/genomes/all/GCF/007/994/135/GCF_007994135.1_ASM799413v1	na	assembly from type material	na	haploid	bacteria	4516512	4516512	74.0	0	2	2	NCBI RefSeq	NCBI Prokaryotic Genome Annotation Pipeline (PGAP)	04/19/23	4360	4264	61	na
GCF_011745645.1	PRJNA224116	SAMN12688234	na	na	1352	1352	Enterococcus faecium	strain=DT1-1	na	latest	Complete Genome	Major	Full	2020/03/25	ASM1174564v1	Lanzhou Veterinary Research Institute	GCA_011745645.1	identical	https://ftp.ncbi.nlm.nih.gov/genomes/all/GCF/011/745/645/GCF_011745645.1_ASM1174564v1	na	na	na	haploid	bacteria	2684010	2684010	38.0	1	1	1	NCBI RefSeq	NCBI Prokaryotic Genome Annotation Pipeline (PGAP)	07/24/23	2594	2427	91	na
GCF_011745885.1	PRJNA224116	SAMN14299472	JAAOOY000000000.1	na	470	470	Acinetobacter baumannii	strain=SP2442_18	na	latest	Contig	Major	Full	2020/03/20	ASM1174588v1	Christian Medical College	GCA_011745885.1	identical	https://ftp.ncbi.nlm.nih.gov/genomes/all/GCF/011/745/885/GCF_011745885.1_ASM1174588v1	na	na	na	haploid	bacteria	3950294	3950294	38.5	0	88	88	NCBI RefSeq	NCBI Prokaryotic Genome Annotation Pipeline (PGAP)	07/07/23	3836	3601	69	na
GCF_011683765.1	PRJNA224116	SAMN14381060	JAAQOD000000000.1	na	587	587	Providencia rettgeri	strain=657m	na	latest	Contig	Major	Full	2020/03/23	ASM1168376v1	University of Veterinary and Pharmaceutical Sciences Brno	GCA_011683765.1	identical	https://ftp.ncbi.nlm.nih.gov/genomes/all/GCF/011/683/765/GCF_011683765.1_ASM1168376v1	na	na	na	haploid	bacteria	4623338	4623338	40.0	0	156	156	NCBI RefSeq	NCBI Prokaryotic Genome Annotation Pipeline (PGAP)	04/20/23	4337	4079	70	na
GCF_011683805.1	PRJNA224116	SAMN14381065	JAAQOH000000000.1	na	587	587	Providencia rettgeri	strain=594m/10B	na	latest	Contig	Major	Full	2020/03/23	ASM1168380v1	University of Veterinary and Pharmaceutical Sciences Brno	GCA_011683805.1	identical	https://ftp.ncbi.nlm.nih.gov/genomes/all/GCF/011/683/805/GCF_011683805.1_ASM1168380v1	na	na	na	haploid	bacteria	4555916	4555916	40.0	0	122	122	NCBI RefSeq	NCBI Prokaryotic Genome Annotation Pipeline (PGAP)	04/20/23	4281	4031	78	na
GCF_011683875.1	PRJNA224116	SAMN14381069	JAAQOL000000000.1	na	573	573	Klebsiella pneumoniae	strain=680m/10	na	latest	Contig	Major	Full	2020/03/23	ASM1168387v1	University of Veterinary and Pharmaceutical Sciences Brno	GCA_011683875.1	identical	https://ftp.ncbi.nlm.nih.gov/genomes/all/GCF/011/683/875/GCF_011683875.1_ASM1168387v1	na	na	na	haploid	bacteria	5714694	5714694	57.0	0	176	176	NCBI RefSeq	NCBI Prokaryotic Genome Annotation Pipeline (PGAP)	04/20/23	5786	5395	95	na
GCF_011742385.1	PRJNA224116	SAMN14402347	JAAQSX000000000.1	na	573	573	Klebsiella pneumoniae	strain=BA17989	na	latest	Contig	Major	Full	2020/03/24	ASM1174238v1	Christian Medical College	GCA_011742385.1	identical	https://ftp.ncbi.nlm.nih.gov/genomes/all/GCF/011/742/385/GCF_011742385.1_ASM1174238v1	na	na	na	haploid	bacteria	5469477	5469477	57.0	0	90	90	NCBI RefSeq	NCBI Prokaryotic Genome Annotation Pipeline (PGAP)	04/20/23	5378	5009	93	na
GCF_011742425.1	PRJNA224116	SAMN14402340	JAAQSQ000000000.1	na	573	573	Klebsiella pneumoniae	strain=BA6008	na	latest	Contig	Major	Full	2020/03/24	ASM1174242v1	Christian Medical College	GCA_011742425.1	identical	https://ftp.ncbi.nlm.nih.gov/genomes/all/GCF/011/742/425/GCF_011742425.1_ASM1174242v1	na	na	na	haploid	bacteria	5389306	5389306	57.0	0	78	78	NCBI RefSeq	NCBI Prokaryotic Genome Annotation Pipeline (PGAP)	04/20/23	5274	4929	93	na
GCF_011742685.1	PRJNA224116	SAMN14402348	JAAQSY000000000.1	na	573	573	Klebsiella pneumoniae	strain=BA18015	na	latest	Contig	Major	Full	2020/03/24	ASM1174268v1	Christian Medical College	GCA_011742685.1	identical	https://ftp.ncbi.nlm.nih.gov/genomes/all/GCF/011/742/685/GCF_011742685.1_ASM1174268v1	na	na	na	haploid	bacteria	5415830	5415830	57.0	0	69	69	NCBI RefSeq	NCBI Prokaryotic Genome Annotation Pipeline (PGAP)	04/20/23	5254	4895	90	na
GCF_011684005.1	PRJNA224116	SAMN14391718	JAAQPQ000000000.1	na	2756240	2756240	Agrobacterium sp. NCIB 9042	strain=NCIB 9042	na	latest	Contig	Major	Full	2020/03/23	ASM1168400v1	Universidad de Salamanca	GCA_011684005.1	identical	https://ftp.ncbi.nlm.nih.gov/genomes/all/GCF/011/684/005/GCF_011684005.1_ASM1168400v1	na	na	na	haploid	bacteria	5570386	5570386	59.0	0	175	175	NCBI RefSeq	NCBI Prokaryotic Genome Annotation Pipeline (PGAP)	05/07/23	5445	5190	68	na
GCF_011691525.1	PRJNA224116	SAMN12026942	na	na	562	562	Escherichia coli	strain=STB20-1	na	latest	Complete Genome	Major	Full	2020/03/24	ASM1169152v1	South China Agricultural University	GCA_011691525.1	identical	https://ftp.ncbi.nlm.nih.gov/genomes/all/GCF/011/691/525/GCF_011691525.1_ASM1169152v1	na	na	na	haploid	bacteria	4793022	4793022	50.5	2	2	2	NCBI RefSeq	NCBI Prokaryotic Genome Annotation Pipeline (PGAP)	02/24/23	4697	4376	116	31481444
GCF_011683205.1	PRJNA224116	SAMN11811876	VCON00000000.1	na	573	573	Klebsiella pneumoniae	strain=NSKp22-1	na	latest	Contig	Major	Full	2020/03/23	ASM1168320v1	China CDC	GCA_011683205.1	identical	https://ftp.ncbi.nlm.nih.gov/genomes/all/GCF/011/683/205/GCF_011683205.1_ASM1168320v1	na	na	na	haploid	bacteria	5433337	5433337	57.0	0	39	39	NCBI RefSeq	NCBI Prokaryotic Genome Annotation Pipeline (PGAP)	03/29/23	5358	5007	111	32178586
GCF_011751555.1	PRJNA224116	SAMN13865271	JAAAWR000000000.1	na	1396	1396	Bacillus cereus	strain=B-11	na	latest	Scaffold	Major	Full	2020/03/25	ASM1175155v1	Huazhong Agricultural University	GCA_011751555.1	identical	https://ftp.ncbi.nlm.nih.gov/genomes/all/GCF/011/751/555/GCF_011751555.1_ASM1175155v1	na	na	na	haploid	bacteria	5946596	5945752	34.5	0	76	76	NCBI RefSeq	NCBI Prokaryotic Genome Annotation Pipeline (PGAP)	05/11/23	6071	5801	55	na
GCF_011682945.1	PRJNA224116	SAMN11811889	VCPA00000000.1	na	43770	43770	Corynebacterium striatum	strain=NSCs20	na	latest	Scaffold	Major	Full	2020/03/23	ASM1168294v1	China CDC	GCA_011682945.1	identical	https://ftp.ncbi.nlm.nih.gov/genomes/all/GCF/011/682/945/GCF_011682945.1_ASM1168294v1	na	na	na	haploid	bacteria	2937252	2937232	59.0	0	76	76	NCBI RefSeq	NCBI Prokaryotic Genome Annotation Pipeline (PGAP)	03/29/23	2825	2536	66	32178586
GCF_011683375.1	PRJNA224116	SAMN11811869	VCOG00000000.1	na	470	470	Acinetobacter baumannii	strain=CAb31	na	latest	Scaffold	Major	Full	2020/03/23	ASM1168337v1	China CDC	GCA_011683375.1	identical	https://ftp.ncbi.nlm.nih.gov/genomes/all/GCF/011/683/375/GCF_011683375.1_ASM1168337v1	na	na	na	haploid	bacteria	4047097	4047087	39.0	0	62	62	NCBI RefSeq	NCBI Prokaryotic Genome Annotation Pipeline (PGAP)	07/07/23	3962	3685	77	32178586
GCF_011683665.1	PRJNA224116	SAMN11811853	VCNQ00000000.1	na	470	470	Acinetobacter baumannii	strain=CAb24_2	na	latest	Scaffold	Major	Full	2020/03/23	ASM1168366v1	China CDC	GCA_011683665.1	identical	https://ftp.ncbi.nlm.nih.gov/genomes/all/GCF/011/683/665/GCF_011683665.1_ASM1168366v1	na	na	na	haploid	bacteria	4116847	4116837	39.0	0	73	73	NCBI RefSeq	NCBI Prokaryotic Genome Annotation Pipeline (PGAP)	07/07/23	4064	3771	78	32178586
GCF_011750905.1	PRJNA224116	SAMN13887709	JAACZD000000000.1	na	511145	562	Escherichia coli str. K-12 substr. MG1655	strain=VB111_IC substr. MG1655	na	latest	Contig	Major	Full	2020/03/25	ASM1175090v1	Universite de Sherbrooke	GCA_011750905.1	identical	https://ftp.ncbi.nlm.nih.gov/genomes/all/GCF/011/750/905/GCF_011750905.1_ASM1175090v1	na	na	na	haploid	bacteria	4661081	4661081	50.5	0	346	346	NCBI RefSeq	NCBI Prokaryotic Genome Annotation Pipeline (PGAP)	06/13/23	4689	4373	57	na
GCF_011751405.1	PRJNA224116	SAMN12212552	JAAJTS000000000.1	na	562	562	Escherichia coli	strain=UMB1800_15	na	latest	Contig	Major	Full	2020/03/25	ASM1175140v1	Broad Institute	GCA_011751405.1	identical	https://ftp.ncbi.nlm.nih.gov/genomes/all/GCF/011/751/405/GCF_011751405.1_ASM1175140v1	na	na	na	haploid	bacteria	5259066	5259066	50.5	0	7	7	NCBI RefSeq	NCBI Prokaryotic Genome Annotation Pipeline (PGAP)	07/04/23	5169	4855	122	na
GCF_011742205.1	PRJNA224116	SAMN14402322	JAAQSB000000000.1	na	573	573	Klebsiella pneumoniae	strain=BA39576	na	latest	Contig	Major	Full	2020/03/24	ASM1174220v1	Christian Medical College	GCA_011742205.1	identical	https://ftp.ncbi.nlm.nih.gov/genomes/all/GCF/011/742/205/GCF_011742205.1_ASM1174220v1	na	na	na	haploid	bacteria	5750063	5750063	57.0	0	103	103	NCBI RefSeq	NCBI Prokaryotic Genome Annotation Pipeline (PGAP)	04/20/23	5800	5415	94	na
GCF_011751595.1	PRJNA224116	SAMN13865276	JAAAWS000000000.1	na	2026189	2026189	Bacillus albus	strain=B-13	na	latest	Scaffold	Major	Full	2020/03/25	ASM1175159v1	Huazhong Agricultural University	GCA_011751595.1	identical	https://ftp.ncbi.nlm.nih.gov/genomes/all/GCF/011/751/595/GCF_011751595.1_ASM1175159v1	na	na	na	haploid	bacteria	5760676	5760560	34.5	0	106	106	NCBI RefSeq	NCBI Prokaryotic Genome Annotation Pipeline (PGAP)	04/20/23	5849	5570	57	na
GCF_011742595.1	PRJNA224116	SAMN14402343	JAAQST000000000.1	na	573	573	Klebsiella pneumoniae	strain=BP5065	na	latest	Contig	Major	Full	2020/03/24	ASM1174259v1	Christian Medical College	GCA_011742595.1	identical	https://ftp.ncbi.nlm.nih.gov/genomes/all/GCF/011/742/595/GCF_011742595.1_ASM1174259v1	na	na	na	haploid	bacteria	5635760	5635760	57.0	0	86	86	NCBI RefSeq	NCBI Prokaryotic Genome Annotation Pipeline (PGAP)	04/20/23	5641	5288	96	na
GCF_011683475.1	PRJNA224116	SAMN11811861	VCNY00000000.1	na	470	470	Acinetobacter baumannii	strain=NSAb2-1	na	latest	Scaffold	Major	Full	2020/03/23	ASM1168347v1	China CDC	GCA_011683475.1	identical	https://ftp.ncbi.nlm.nih.gov/genomes/all/GCF/011/683/475/GCF_011683475.1_ASM1168347v1	na	na	na	haploid	bacteria	3928067	3928057	38.5	0	50	50	NCBI RefSeq	NCBI Prokaryotic Genome Annotation Pipeline (PGAP)	11/24/22	3832	3555	76	32178586
GCF_011682845.1	PRJNA224116	SAMN11270020	SPUD00000000.1	na	573	573	Klebsiella pneumoniae	strain=NICU_1_P4	na	latest	Contig	Major	Full	2020/03/23	ASM1168284v1	tel-aviv sourasky medical center	GCA_011682845.1	identical	https://ftp.ncbi.nlm.nih.gov/genomes/all/GCF/011/682/845/GCF_011682845.1_ASM1168284v1	na	na	na	haploid	bacteria	5349235	5349235	57.0	0	74	74	NCBI RefSeq	NCBI Prokaryotic Genome Annotation Pipeline (PGAP)	11/08/22	5156	4878	35	32161093
GCF_011682905.1	PRJNA224116	SAMN11270017	SPUG00000000.1	na	573	573	Klebsiella pneumoniae	strain=NICU_1_P1	na	latest	Contig	Major	Full	2020/03/23	ASM1168290v1	tel-aviv sourasky medical center	GCA_011682905.1	identical	https://ftp.ncbi.nlm.nih.gov/genomes/all/GCF/011/682/905/GCF_011682905.1_ASM1168290v1	na	na	na	haploid	bacteria	5347439	5347439	57.0	0	46	46	NCBI RefSeq	NCBI Prokaryotic Genome Annotation Pipeline (PGAP)	11/08/22	5211	4910	63	32161093
GCF_011683145.1	PRJNA224116	SAMN11811880	VCOR00000000.1	na	573	573	Klebsiella pneumoniae	strain=CKp2-1	na	latest	Scaffold	Major	Full	2020/03/23	ASM1168314v1	China CDC	GCA_011683145.1	identical	https://ftp.ncbi.nlm.nih.gov/genomes/all/GCF/011/683/145/GCF_011683145.1_ASM1168314v1	na	na	na	haploid	bacteria	5579534	5579524	57.0	0	80	80	NCBI RefSeq	NCBI Prokaryotic Genome Annotation Pipeline (PGAP)	03/29/23	5641	5248	104	32178586
GCF_011714855.1	PRJNA224116	SAMN10587704	RXXR00000000.1	na	257758	257758	Streptococcus pseudopneumoniae	strain=CCUG 64062	na	latest	Scaffold	Major	Full	2020/03/24	ASM1171485v1	TAILORED-Treatment project	GCA_011714855.1	identical	https://ftp.ncbi.nlm.nih.gov/genomes/all/GCF/011/714/855/GCF_011714855.1_ASM1171485v1	na	na	na	haploid	bacteria	2165344	2165152	39.5	0	55	55	NCBI RefSeq	NCBI Prokaryotic Genome Annotation Pipeline (PGAP)	04/20/23	2258	2000	45	na
GCF_011750835.1	PRJNA224116	SAMN13887712	JAACZG000000000.1	na	345073	666	Vibrio cholerae O395	strain=O395_VB	na	latest	Contig	Major	Full	2020/03/25	ASM1175083v1	Universite de Sherbrooke	GCA_011750835.1	identical	https://ftp.ncbi.nlm.nih.gov/genomes/all/GCF/011/750/835/GCF_011750835.1_ASM1175083v1	na	na	na	haploid	bacteria	4158009	4158009	47.5	0	159	159	NCBI RefSeq	NCBI Prokaryotic Genome Annotation Pipeline (PGAP)	04/20/23	3958	3746	94	na
GCF_011683115.1	PRJNA224116	SAMN11811882	VCOT00000000.1	na	287	287	Pseudomonas aeruginosa	strain=NSPa12	na	latest	Contig	Major	Full	2020/03/23	ASM1168311v1	China CDC	GCA_011683115.1	identical	https://ftp.ncbi.nlm.nih.gov/genomes/all/GCF/011/683/115/GCF_011683115.1_ASM1168311v1	na	na	na	haploid	bacteria	6687303	6687303	66.0	0	51	51	NCBI RefSeq	NCBI Prokaryotic Genome Annotation Pipeline (PGAP)	07/24/23	6284	6065	67	32178586
GCF_011742485.1	PRJNA224116	SAMN14402334	JAAQSM000000000.1	na	573	573	Klebsiella pneumoniae	strain=BA9344	na	latest	Contig	Major	Full	2020/03/24	ASM1174248v1	Christian Medical College	GCA_011742485.1	identical	https://ftp.ncbi.nlm.nih.gov/genomes/all/GCF/011/742/485/GCF_011742485.1_ASM1174248v1	na	na	na	haploid	bacteria	5485218	5485218	57.0	0	85	85	NCBI RefSeq	NCBI Prokaryotic Genome Annotation Pipeline (PGAP)	04/20/23	5385	5013	91	na
GCF_011683305.1	PRJNA224116	SAMN11811871	VCOI00000000.1	na	470	470	Acinetobacter baumannii	strain=CAb12_3	na	latest	Contig	Major	Full	2020/03/23	ASM1168330v1	China CDC	GCA_011683305.1	identical	https://ftp.ncbi.nlm.nih.gov/genomes/all/GCF/011/683/305/GCF_011683305.1_ASM1168330v1	na	na	na	haploid	bacteria	3833683	3833683	38.5	0	60	60	NCBI RefSeq	NCBI Prokaryotic Genome Annotation Pipeline (PGAP)	11/24/22	3726	3439	78	32178586
GCF_011683605.1	PRJNA224116	SAMN11811858	VCNV00000000.1	na	470	470	Acinetobacter baumannii	strain=CAb15_2	na	latest	Contig	Major	Full	2020/03/23	ASM1168360v1	China CDC	GCA_011683605.1	identical	https://ftp.ncbi.nlm.nih.gov/genomes/all/GCF/011/683/605/GCF_011683605.1_ASM1168360v1	na	na	na	haploid	bacteria	3966803	3966803	38.5	0	63	63	NCBI RefSeq	NCBI Prokaryotic Genome Annotation Pipeline (PGAP)	11/24/22	3890	3614	76	32178586
GCF_011682885.1	PRJNA224116	SAMN11270018	SPUF00000000.1	na	573	573	Klebsiella pneumoniae	strain=NICU_1_P2	na	latest	Contig	Major	Full	2020/03/23	ASM1168288v1	tel-aviv sourasky medical center	GCA_011682885.1	identical	https://ftp.ncbi.nlm.nih.gov/genomes/all/GCF/011/682/885/GCF_011682885.1_ASM1168288v1	na	na	na	haploid	bacteria	5423123	5423123	57.0	0	35	35	NCBI RefSeq	NCBI Prokaryotic Genome Annotation Pipeline (PGAP)	11/08/22	5231	4921	60	32161093
GCF_011683085.1	PRJNA224116	SAMN11811881	VCOS00000000.1	na	573	573	Klebsiella pneumoniae	strain=CKp2-2	na	latest	Contig	Major	Full	2020/03/23	ASM1168308v1	China CDC	GCA_011683085.1	identical	https://ftp.ncbi.nlm.nih.gov/genomes/all/GCF/011/683/085/GCF_011683085.1_ASM1168308v1	na	na	na	haploid	bacteria	5581497	5581497	57.0	0	81	81	NCBI RefSeq	NCBI Prokaryotic Genome Annotation Pipeline (PGAP)	03/29/23	5641	5249	100	32178586
GCF_011751345.1	PRJNA224116	SAMN12212553	JAAJTR000000000.1	na	562	562	Escherichia coli	strain=UMB2000_07	na	latest	Contig	Major	Full	2020/03/25	ASM1175134v1	Broad Institute	GCA_011751345.1	identical	https://ftp.ncbi.nlm.nih.gov/genomes/all/GCF/011/751/345/GCF_011751345.1_ASM1175134v1	na	na	na	haploid	bacteria	5070125	5070125	50.5	0	3	3	NCBI RefSeq	NCBI Prokaryotic Genome Annotation Pipeline (PGAP)	06/13/23	4815	4615	126	na
GCF_011742925.1	PRJNA224116	SAMN12837846	WAEL00000000.1	representative genome	2950420	2950420	Fibrivirga algicola	strain=JA-25	na	latest	Contig	Major	Full	2020/03/24	ASM1174292v1	Nakdonggang National Institute of Biological Resources	GCA_011742925.1	identical	https://ftp.ncbi.nlm.nih.gov/genomes/all/GCF/011/742/925/GCF_011742925.1_ASM1174292v1	na	assembly from type material	na	haploid	bacteria	6718605	6718605	52.5	0	60	60	NCBI RefSeq	NCBI Prokaryotic Genome Annotation Pipeline (PGAP)	10/06/22	5446	5319	47	na
GCF_011754545.1	PRJNA224116	SAMN14342346	JAAQVP000000000.1	na	587	587	Providencia rettgeri	strain=P.r118	na	latest	Contig	Major	Full	2020/03/25	ASM1175454v1	City University of Hong Kong	GCA_011754545.1	identical	https://ftp.ncbi.nlm.nih.gov/genomes/all/GCF/011/754/545/GCF_011754545.1_ASM1175454v1	na	na	na	haploid	bacteria	4511553	4511553	40.0	0	3	3	NCBI RefSeq	NCBI Prokaryotic Genome Annotation Pipeline (PGAP)	04/20/23	4129	3854	103	na
GCF_011754375.1	PRJNA224116	SAMN14342361	JAAQWA000000000.1	na	470	470	Acinetobacter baumannii	strain=A.bA112	na	latest	Contig	Major	Full	2020/03/25	ASM1175437v1	City University of Hong Kong	GCA_011754375.1	identical	https://ftp.ncbi.nlm.nih.gov/genomes/all/GCF/011/754/375/GCF_011754375.1_ASM1175437v1	na	na	na	haploid	bacteria	3998073	3998073	39.0	0	3	3	NCBI RefSeq	NCBI Prokaryotic Genome Annotation Pipeline (PGAP)	11/24/22	3833	3606	96	na
GCF_011754425.1	PRJNA224116	SAMN14342354	JAAQVW000000000.1	na	1351	1351	Enterococcus faecalis	strain=S.fA104	na	latest	Contig	Major	Full	2020/03/25	ASM1175442v1	City University of Hong Kong	GCA_011754425.1	identical	https://ftp.ncbi.nlm.nih.gov/genomes/all/GCF/011/754/425/GCF_011754425.1_ASM1175442v1	na	na	na	haploid	bacteria	3169612	3169612	37.0	0	4	4	NCBI RefSeq	NCBI Prokaryotic Genome Annotation Pipeline (PGAP)	04/20/23	3066	2872	75	na
GCF_011751205.1	PRJNA224116	SAMN12212559	JAAJTM000000000.1	na	1499973	1499973	Escherichia marmotae	strain=UMB2500_14	na	latest	Contig	Major	Full	2020/03/25	ASM1175120v1	Broad Institute	GCA_011751205.1	identical	https://ftp.ncbi.nlm.nih.gov/genomes/all/GCF/011/751/205/GCF_011751205.1_ASM1175120v1	na	na	na	haploid	bacteria	4715402	4715402	50.0	0	3	3	NCBI RefSeq	NCBI Prokaryotic Genome Annotation Pipeline (PGAP)	04/20/23	4576	4304	120	na
GCF_011683235.1	PRJNA224116	SAMN11811873	VCOK00000000.1	na	470	470	Acinetobacter baumannii	strain=CAb12_2	na	latest	Scaffold	Major	Full	2020/03/23	ASM1168323v1	China CDC	GCA_011683235.1	identical	https://ftp.ncbi.nlm.nih.gov/genomes/all/GCF/011/683/235/GCF_011683235.1_ASM1168323v1	na	na	na	haploid	bacteria	3830538	3830528	38.5	0	58	58	NCBI RefSeq	NCBI Prokaryotic Genome Annotation Pipeline (PGAP)	07/07/23	3720	3435	78	32178586
GCF_011754315.1	PRJNA224116	SAMN14342356	JAAQVY000000000.1	na	573	573	Klebsiella pneumoniae	strain=K.fA106	na	latest	Contig	Major	Full	2020/03/25	ASM1175431v1	City University of Hong Kong	GCA_011754315.1	identical	https://ftp.ncbi.nlm.nih.gov/genomes/all/GCF/011/754/315/GCF_011754315.1_ASM1175431v1	na	na	na	haploid	bacteria	5547682	5547682	57.0	0	5	5	NCBI RefSeq	NCBI Prokaryotic Genome Annotation Pipeline (PGAP)	11/24/22	5399	4921	115	na
GCF_011683505.1	PRJNA224116	SAMN11811860	VCNX00000000.1	na	470	470	Acinetobacter baumannii	strain=NSAb15	na	latest	Scaffold	Major	Full	2020/03/23	ASM1168350v1	China CDC	GCA_011683505.1	identical	https://ftp.ncbi.nlm.nih.gov/genomes/all/GCF/011/683/505/GCF_011683505.1_ASM1168350v1	na	na	na	haploid	bacteria	3964984	3964974	38.5	0	59	59	NCBI RefSeq	NCBI Prokaryotic Genome Annotation Pipeline (PGAP)	07/07/23	3887	3611	76	32178586
GCF_011682815.1	PRJNA224116	SAMN11270022	SPUB00000000.1	na	573	573	Klebsiella pneumoniae	strain=NICU_1_P6	na	latest	Contig	Major	Full	2020/03/23	ASM1168281v1	tel-aviv sourasky medical center	GCA_011682815.1	identical	https://ftp.ncbi.nlm.nih.gov/genomes/all/GCF/011/682/815/GCF_011682815.1_ASM1168281v1	na	na	na	haploid	bacteria	5309004	5309004	57.0	0	77	77	NCBI RefSeq	NCBI Prokaryotic Genome Annotation Pipeline (PGAP)	11/08/22	5162	4889	40	32161093
GCF_011682935.1	PRJNA224116	SAMN11811890	VCPB00000000.1	na	43770	43770	Corynebacterium striatum	strain=CSc20	na	latest	Scaffold	Major	Full	2020/03/23	ASM1168293v1	China CDC	GCA_011682935.1	identical	https://ftp.ncbi.nlm.nih.gov/genomes/all/GCF/011/682/935/GCF_011682935.1_ASM1168293v1	na	na	na	haploid	bacteria	2981342	2981272	59.0	0	78	78	NCBI RefSeq	NCBI Prokaryotic Genome Annotation Pipeline (PGAP)	03/29/23	2879	2587	67	32178586
GCF_011751355.1	PRJNA224116	SAMN12212551	JAAJTT000000000.1	na	562	562	Escherichia coli	strain=UMB110301_19	na	latest	Contig	Major	Full	2020/03/25	ASM1175135v1	Broad Institute	GCA_011751355.1	identical	https://ftp.ncbi.nlm.nih.gov/genomes/all/GCF/011/751/355/GCF_011751355.1_ASM1175135v1	na	na	na	haploid	bacteria	4929132	4929132	50.5	0	4	4	NCBI RefSeq	NCBI Prokaryotic Genome Annotation Pipeline (PGAP)	07/04/23	4734	4502	121	na
GCF_011742875.1	PRJNA224116	SAMN14402306	JAAQTL000000000.1	representative genome	345309	345309	Luteibacter yeojuensis	strain=DSM 17673	na	latest	Contig	Major	Full	2020/03/24	ASM1174287v1	Third Institute of Oceanography, Ministry of Natural Resources.	GCA_011742875.1	identical	https://ftp.ncbi.nlm.nih.gov/genomes/all/GCF/011/742/875/GCF_011742875.1_ASM1174287v1	na	assembly from type material	na	haploid	bacteria	4221433	4221433	66.5	0	6	6	NCBI RefSeq	NCBI Prokaryotic Genome Annotation Pipeline (PGAP)	03/17/23	3820	3648	56	16957102
GCF_011683335.1	PRJNA224116	SAMN11811870	VCOH00000000.1	na	470	470	Acinetobacter baumannii	strain=NSAb31	na	latest	Contig	Major	Full	2020/03/23	ASM1168333v1	China CDC	GCA_011683335.1	identical	https://ftp.ncbi.nlm.nih.gov/genomes/all/GCF/011/683/335/GCF_011683335.1_ASM1168333v1	na	na	na	haploid	bacteria	4037562	4037562	39.0	0	61	61	NCBI RefSeq	NCBI Prokaryotic Genome Annotation Pipeline (PGAP)	07/07/23	3953	3675	78	32178586
GCF_011683455.1	PRJNA224116	SAMN11811864	VCOB00000000.1	na	470	470	Acinetobacter baumannii	strain=CAb2-2	na	latest	Contig	Major	Full	2020/03/23	ASM1168345v1	China CDC	GCA_011683455.1	identical	https://ftp.ncbi.nlm.nih.gov/genomes/all/GCF/011/683/455/GCF_011683455.1_ASM1168345v1	na	na	na	haploid	bacteria	3968779	3968779	38.5	0	56	56	NCBI RefSeq	NCBI Prokaryotic Genome Annotation Pipeline (PGAP)	07/07/23	3874	3591	76	32178586
GCF_011683695.1	PRJNA224116	SAMN14381058	JAAQOB000000000.1	na	587	587	Providencia rettgeri	strain=727m	na	latest	Contig	Major	Full	2020/03/23	ASM1168369v1	University of Veterinary and Pharmaceutical Sciences Brno	GCA_011683695.1	identical	https://ftp.ncbi.nlm.nih.gov/genomes/all/GCF/011/683/695/GCF_011683695.1_ASM1168369v1	na	na	na	haploid	bacteria	4610644	4610644	40.0	0	148	148	NCBI RefSeq	NCBI Prokaryotic Genome Annotation Pipeline (PGAP)	04/20/23	4338	4069	76	na
GCF_011683625.1	PRJNA224116	SAMN11811855	VCNS00000000.1	na	470	470	Acinetobacter baumannii	strain=NSAb24_2	na	latest	Scaffold	Major	Full	2020/03/23	ASM1168362v1	China CDC	GCA_011683625.1	identical	https://ftp.ncbi.nlm.nih.gov/genomes/all/GCF/011/683/625/GCF_011683625.1_ASM1168362v1	na	na	na	haploid	bacteria	4129099	4129089	39.0	0	72	72	NCBI RefSeq	NCBI Prokaryotic Genome Annotation Pipeline (PGAP)	07/07/23	4076	3784	79	32178586
GCF_011742225.1	PRJNA224116	SAMN14402326	JAAQSF000000000.1	na	573	573	Klebsiella pneumoniae	strain=BA36541	na	latest	Contig	Major	Full	2020/03/24	ASM1174222v1	Christian Medical College	GCA_011742225.1	identical	https://ftp.ncbi.nlm.nih.gov/genomes/all/GCF/011/742/225/GCF_011742225.1_ASM1174222v1	na	na	na	haploid	bacteria	5351579	5351579	57.0	0	60	60	NCBI RefSeq	NCBI Prokaryotic Genome Annotation Pipeline (PGAP)	04/20/23	5276	4951	91	na
GCF_011742305.1	PRJNA224116	SAMN14402349	JAAQSZ000000000.1	na	573	573	Klebsiella pneumoniae	strain=BA20978	na	latest	Contig	Major	Full	2020/03/24	ASM1174230v1	Christian Medical College	GCA_011742305.1	identical	https://ftp.ncbi.nlm.nih.gov/genomes/all/GCF/011/742/305/GCF_011742305.1_ASM1174230v1	na	na	na	haploid	bacteria	5852144	5852144	56.5	0	121	121	NCBI RefSeq	NCBI Prokaryotic Genome Annotation Pipeline (PGAP)	04/20/23	5764	5364	89	na
GCF_011750885.1	PRJNA224116	SAMN13887710	JAACZE000000000.1	na	511145	562	Escherichia coli str. K-12 substr. MG1655	strain=VB111_IB substr. MG1655	na	latest	Contig	Major	Full	2020/03/25	ASM1175088v1	Universite de Sherbrooke	GCA_011750885.1	identical	https://ftp.ncbi.nlm.nih.gov/genomes/all/GCF/011/750/885/GCF_011750885.1_ASM1175088v1	na	na	na	haploid	bacteria	4651963	4651963	50.5	0	330	330	NCBI RefSeq	NCBI Prokaryotic Genome Annotation Pipeline (PGAP)	07/04/23	4692	4369	57	na
GCF_011752495.1	PRJNA224116	SAMN11445562	na	na	72407	573	Klebsiella pneumoniae subsp. pneumoniae	strain=HB25-1	na	latest	Complete Genome	Major	Full	2020/03/25	ASM1175249v1	The Hong Kong Polytechnic University	GCA_011752495.1	identical	https://ftp.ncbi.nlm.nih.gov/genomes/all/GCF/011/752/495/GCF_011752495.1_ASM1175249v1	na	na	na	haploid	bacteria	5924069	5924069	56.5	3	3	3	NCBI RefSeq	NCBI Prokaryotic Genome Annotation Pipeline (PGAP)	11/24/22	5889	5637	122	na
GCF_011683255.1	PRJNA224116	SAMN11811874	VCOL00000000.1	na	470	470	Acinetobacter baumannii	strain=NSAb12	na	latest	Scaffold	Major	Full	2020/03/23	ASM1168325v1	China CDC	GCA_011683255.1	identical	https://ftp.ncbi.nlm.nih.gov/genomes/all/GCF/011/683/255/GCF_011683255.1_ASM1168325v1	na	na	na	haploid	bacteria	3833110	3833100	38.5	0	62	62	NCBI RefSeq	NCBI Prokaryotic Genome Annotation Pipeline (PGAP)	03/29/23	3724	3436	78	32178586
GCF_011683135.1	PRJNA224116	SAMN11811879	VCOQ00000000.1	na	573	573	Klebsiella pneumoniae	strain=NSKp2	na	latest	Contig	Major	Full	2020/03/23	ASM1168313v1	China CDC	GCA_011683135.1	identical	https://ftp.ncbi.nlm.nih.gov/genomes/all/GCF/011/683/135/GCF_011683135.1_ASM1168313v1	na	na	na	haploid	bacteria	5586397	5586397	57.0	0	88	88	NCBI RefSeq	NCBI Prokaryotic Genome Annotation Pipeline (PGAP)	03/29/23	5653	5251	106	32178586
GCF_011714585.1	PRJNA224116	SAMN07407905	QPQQ00000000.1	na	299583	299583	Francisella orientalis	strain=Cefas	na	latest	Contig	Major	Full	2020/03/24	ASM1171458v1	SNP&SEQ Technology Platform, Science for Life Laboratory	GCA_011714585.1	identical	https://ftp.ncbi.nlm.nih.gov/genomes/all/GCF/011/714/585/GCF_011714585.1_ASM1171458v1	na	na	na	haploid	bacteria	1886598	1886598	32.0	0	9	9	NCBI RefSeq	NCBI Prokaryotic Genome Annotation Pipeline (PGAP)	04/05/23	2083	1719	68	32160147
GCF_011683425.1	PRJNA224116	SAMN11811865	VCOC00000000.1	na	470	470	Acinetobacter baumannii	strain=CAb2-3	na	latest	Contig	Major	Full	2020/03/23	ASM1168342v1	China CDC	GCA_011683425.1	identical	https://ftp.ncbi.nlm.nih.gov/genomes/all/GCF/011/683/425/GCF_011683425.1_ASM1168342v1	na	na	na	haploid	bacteria	3940309	3940309	38.5	0	54	54	NCBI RefSeq	NCBI Prokaryotic Genome Annotation Pipeline (PGAP)	07/07/23	3844	3560	76	32178586
GCF_011742215.1	PRJNA224116	SAMN14402324	JAAQSD000000000.1	na	573	573	Klebsiella pneumoniae	strain=BA37787	na	latest	Contig	Major	Full	2020/03/24	ASM1174221v1	Christian Medical College	GCA_011742215.1	identical	https://ftp.ncbi.nlm.nih.gov/genomes/all/GCF/011/742/215/GCF_011742215.1_ASM1174221v1	na	na	na	haploid	bacteria	5759858	5759858	57.0	0	136	136	NCBI RefSeq	NCBI Prokaryotic Genome Annotation Pipeline (PGAP)	04/20/23	5828	5435	101	na
GCF_011742295.1	PRJNA224116	SAMN14402346	JAAQSW000000000.1	na	573	573	Klebsiella pneumoniae	strain=BA4439	na	latest	Contig	Major	Full	2020/03/24	ASM1174229v1	Christian Medical College	GCA_011742295.1	identical	https://ftp.ncbi.nlm.nih.gov/genomes/all/GCF/011/742/295/GCF_011742295.1_ASM1174229v1	na	na	na	haploid	bacteria	5497083	5497083	57.0	0	124	124	NCBI RefSeq	NCBI Prokaryotic Genome Annotation Pipeline (PGAP)	04/20/23	5404	5009	92	na
GCF_011742615.1	PRJNA224116	SAMN14402355	JAAQTF000000000.1	na	573	573	Klebsiella pneumoniae	strain=BA6378	na	latest	Contig	Major	Full	2020/03/24	ASM1174261v1	Christian Medical College	GCA_011742615.1	identical	https://ftp.ncbi.nlm.nih.gov/genomes/all/GCF/011/742/615/GCF_011742615.1_ASM1174261v1	na	na	na	haploid	bacteria	5446945	5446945	57.0	0	101	101	NCBI RefSeq	NCBI Prokaryotic Genome Annotation Pipeline (PGAP)	04/20/23	5403	5040	93	na
GCF_011752045.1	PRJNA224116	SAMN14166406	JAAKXW000000000.1	na	273678	273678	Microbacterium hydrocarbonoxydans	strain=C1-2	na	latest	Contig	Major	Full	2020/03/25	ASM1175204v1	Nanjing Tech University	GCA_011752045.1	identical	https://ftp.ncbi.nlm.nih.gov/genomes/all/GCF/011/752/045/GCF_011752045.1_ASM1175204v1	na	na	na	haploid	bacteria	3649755	3649755	70.0	0	9	9	NCBI RefSeq	NCBI Prokaryotic Genome Annotation Pipeline (PGAP)	04/20/23	3413	3353	52	na
GCF_011754125.1	PRJNA224116	SAMN13405460	WODE00000000.1	na	1390	1390	Bacillus amyloliquefaciens	strain=CB	na	latest	Contig	Major	Full	2020/03/25	ASM1175412v1	Navsari Agricultural University	GCA_011754125.1	identical	https://ftp.ncbi.nlm.nih.gov/genomes/all/GCF/011/754/125/GCF_011754125.1_ASM1175412v1	na	na	na	haploid	bacteria	4113229	4113229	46.0	0	11	11	NCBI RefSeq	NCBI Prokaryotic Genome Annotation Pipeline (PGAP)	03/29/23	4065	3749	101	na
GCF_011750975.1	PRJNA224116	SAMN13887704	JAACYY000000000.1	na	511145	562	Escherichia coli str. K-12 substr. MG1655	strain=VB111_IF substr. MG1655	na	latest	Contig	Major	Full	2020/03/25	ASM1175097v1	Universite de Sherbrooke	GCA_011750975.1	identical	https://ftp.ncbi.nlm.nih.gov/genomes/all/GCF/011/750/975/GCF_011750975.1_ASM1175097v1	na	na	na	haploid	bacteria	4668831	4668831	50.5	0	218	218	NCBI RefSeq	NCBI Prokaryotic Genome Annotation Pipeline (PGAP)	07/04/23	4627	4350	59	na
GCF_011682965.1	PRJNA224116	SAMN11811888	VCOZ00000000.1	na	43770	43770	Corynebacterium striatum	strain=CSc27	na	latest	Scaffold	Major	Full	2020/03/23	ASM1168296v1	China CDC	GCA_011682965.1	identical	https://ftp.ncbi.nlm.nih.gov/genomes/all/GCF/011/682/965/GCF_011682965.1_ASM1168296v1	na	na	na	haploid	bacteria	2796099	2796079	59.0	0	79	79	NCBI RefSeq	NCBI Prokaryotic Genome Annotation Pipeline (PGAP)	03/29/23	2653	2371	62	32178586
GCF_011683355.1	PRJNA224116	SAMN11811866	VCOD00000000.1	na	470	470	Acinetobacter baumannii	strain=CAb2-4	na	latest	Contig	Major	Full	2020/03/23	ASM1168335v1	China CDC	GCA_011683355.1	identical	https://ftp.ncbi.nlm.nih.gov/genomes/all/GCF/011/683/355/GCF_011683355.1_ASM1168335v1	na	na	na	haploid	bacteria	3931322	3931322	38.5	0	53	53	NCBI RefSeq	NCBI Prokaryotic Genome Annotation Pipeline (PGAP)	03/29/23	3836	3557	76	32178586
GCF_011752715.1	PRJNA224116	SAMN12703571	VWWZ00000000.1	na	2608350	2608350	Klebsiella sp. Acro-834	strain=Acro-834	na	latest	Contig	Major	Full	2020/03/25	ASM1175271v1	UW-Madison	GCA_011752715.1	identical	https://ftp.ncbi.nlm.nih.gov/genomes/all/GCF/011/752/715/GCF_011752715.1_ASM1175271v1	na	na	na	haploid	bacteria	5717933	5717933	57.0	0	45	45	NCBI RefSeq	NCBI Prokaryotic Genome Annotation Pipeline (PGAP)	11/24/22	5582	5204	123	na
GCF_011742335.1	PRJNA224116	SAMN14402350	JAAQTA000000000.1	na	573	573	Klebsiella pneumoniae	strain=BP10616	na	latest	Contig	Major	Full	2020/03/24	ASM1174233v1	Christian Medical College	GCA_011742335.1	identical	https://ftp.ncbi.nlm.nih.gov/genomes/all/GCF/011/742/335/GCF_011742335.1_ASM1174233v1	na	na	na	haploid	bacteria	5642532	5642532	57.0	0	89	89	NCBI RefSeq	NCBI Prokaryotic Genome Annotation Pipeline (PGAP)	04/20/23	5669	5311	96	na
GCF_011742455.1	PRJNA224116	SAMN14402338	JAAQSP000000000.1	na	573	573	Klebsiella pneumoniae	strain=BP1722	na	latest	Contig	Major	Full	2020/03/24	ASM1174245v1	Christian Medical College	GCA_011742455.1	identical	https://ftp.ncbi.nlm.nih.gov/genomes/all/GCF/011/742/455/GCF_011742455.1_ASM1174245v1	na	na	na	haploid	bacteria	5614090	5614090	57.0	0	79	79	NCBI RefSeq	NCBI Prokaryotic Genome Annotation Pipeline (PGAP)	04/20/23	5623	5273	95	na
GCF_005796115.2	PRJNA224116	SAMN10411397	VAPO00000000.2	na	210	210	Helicobacter pylori	strain=N6_del_htrA	na	latest	Contig	Major	Full	2020/03/24	ASM579611v2	Faculty of Biology and Environmental Protection, University of Lodz	GCA_005796115.2	identical	https://ftp.ncbi.nlm.nih.gov/genomes/all/GCF/005/796/115/GCF_005796115.2_ASM579611v2	na	na	na	haploid	bacteria	1652148	1652148	38.5	0	148	148	NCBI RefSeq	NCBI Prokaryotic Genome Annotation Pipeline (PGAP)	03/08/23	1630	1435	42	31409845
GCF_011742815.1	PRJNA224116	SAMN14402327	JAAQSG000000000.1	na	573	573	Klebsiella pneumoniae	strain=BA28118	na	latest	Contig	Major	Full	2020/03/24	ASM1174281v1	Christian Medical College	GCA_011742815.1	identical	https://ftp.ncbi.nlm.nih.gov/genomes/all/GCF/011/742/815/GCF_011742815.1_ASM1174281v1	na	na	na	haploid	bacteria	5648068	5648068	56.5	0	89	89	NCBI RefSeq	NCBI Prokaryotic Genome Annotation Pipeline (PGAP)	04/20/23	5532	5143	91	na
GCF_011754415.1	PRJNA224116	SAMN14342355	JAAQVX000000000.1	na	1351	1351	Enterococcus faecalis	strain=E.fA105	na	latest	Contig	Major	Full	2020/03/25	ASM1175441v1	City University of Hong Kong	GCA_011754415.1	identical	https://ftp.ncbi.nlm.nih.gov/genomes/all/GCF/011/754/415/GCF_011754415.1_ASM1175441v1	na	na	na	haploid	bacteria	3049036	3049036	37.0	0	3	3	NCBI RefSeq	NCBI Prokaryotic Genome Annotation Pipeline (PGAP)	04/20/23	2978	2749	77	na
GCF_011754435.1	PRJNA224116	SAMN14342350	JAAQVS000000000.1	na	582	582	Morganella morganii	strain=M.m274	na	latest	Contig	Major	Full	2020/03/25	ASM1175443v1	City University of Hong Kong	GCA_011754435.1	identical	https://ftp.ncbi.nlm.nih.gov/genomes/all/GCF/011/754/435/GCF_011754435.1_ASM1175443v1	na	na	na	haploid	bacteria	4290238	4290238	50.0	0	3	3	NCBI RefSeq	NCBI Prokaryotic Genome Annotation Pipeline (PGAP)	05/12/23	4081	3833	109	na
GCF_011683575.1	PRJNA224116	SAMN11811859	VCNW00000000.1	na	470	470	Acinetobacter baumannii	strain=CAb15_1	na	latest	Contig	Major	Full	2020/03/23	ASM1168357v1	China CDC	GCA_011683575.1	identical	https://ftp.ncbi.nlm.nih.gov/genomes/all/GCF/011/683/575/GCF_011683575.1_ASM1168357v1	na	na	na	haploid	bacteria	3965660	3965660	38.5	0	59	59	NCBI RefSeq	NCBI Prokaryotic Genome Annotation Pipeline (PGAP)	03/29/23	3888	3612	76	32178586
GCF_011751375.1	PRJNA224116	SAMN12212550	JAAJTU000000000.1	na	562	562	Escherichia coli	strain=UMB150101_13	na	latest	Contig	Major	Full	2020/03/25	ASM1175137v1	Broad Institute	GCA_011751375.1	identical	https://ftp.ncbi.nlm.nih.gov/genomes/all/GCF/011/751/375/GCF_011751375.1_ASM1175137v1	na	na	na	haploid	bacteria	4923625	4923625	50.5	0	2	2	NCBI RefSeq	NCBI Prokaryotic Genome Annotation Pipeline (PGAP)	07/04/23	4854	4503	117	na
GCF_011754535.1	PRJNA224116	SAMN14342343	JAAQVN000000000.1	na	61645	61645	Enterobacter asburiae	strain=E.a101	na	latest	Contig	Major	Full	2020/03/25	ASM1175453v1	City University of Hong Kong	GCA_011754535.1	identical	https://ftp.ncbi.nlm.nih.gov/genomes/all/GCF/011/754/535/GCF_011754535.1_ASM1175453v1	na	na	na	haploid	bacteria	4961339	4961339	55.5	0	2	2	NCBI RefSeq	NCBI Prokaryotic Genome Annotation Pipeline (PGAP)	04/20/23	4701	4369	116	na
GCF_011754525.1	PRJNA224116	SAMN14342344	JAAQVO000000000.1	na	546367	546367	Hafnia paralvei	strain=H.a110	na	latest	Contig	Major	Full	2020/03/25	ASM1175452v1	City University of Hong Kong	GCA_011754525.1	identical	https://ftp.ncbi.nlm.nih.gov/genomes/all/GCF/011/754/525/GCF_011754525.1_ASM1175452v1	na	na	na	haploid	bacteria	4625103	4625103	48.0	0	2	2	NCBI RefSeq	NCBI Prokaryotic Genome Annotation Pipeline (PGAP)	12/08/22	4186	3923	122	na
GCF_011682735.1	PRJNA224116	SAMN11270023	SPUA00000000.1	na	573	573	Klebsiella pneumoniae	strain=NICU_1_P7	na	latest	Contig	Major	Full	2020/03/23	ASM1168273v1	tel-aviv sourasky medical center	GCA_011682735.1	identical	https://ftp.ncbi.nlm.nih.gov/genomes/all/GCF/011/682/735/GCF_011682735.1_ASM1168273v1	na	na	na	haploid	bacteria	5376875	5376875	57.0	0	74	74	NCBI RefSeq	NCBI Prokaryotic Genome Annotation Pipeline (PGAP)	02/24/23	5302	4979	65	32161093
GCF_011752755.1	PRJNA224116	SAMN12703573	VWXA00000000.1	na	2608352	2608352	Klebsiella sp. Ap-874	strain=Ap-874	na	latest	Contig	Major	Full	2020/03/25	ASM1175275v1	UW-Madison	GCA_011752755.1	identical	https://ftp.ncbi.nlm.nih.gov/genomes/all/GCF/011/752/755/GCF_011752755.1_ASM1175275v1	na	na	na	haploid	bacteria	5393533	5393533	57.5	0	34	34	NCBI RefSeq	NCBI Prokaryotic Genome Annotation Pipeline (PGAP)	05/12/23	5240	4892	116	na
GCF_011683465.1	PRJNA224116	SAMN11811863	VCOA00000000.1	na	470	470	Acinetobacter baumannii	strain=CAb2-1	na	latest	Scaffold	Major	Full	2020/03/23	ASM1168346v1	China CDC	GCA_011683465.1	identical	https://ftp.ncbi.nlm.nih.gov/genomes/all/GCF/011/683/465/GCF_011683465.1_ASM1168346v1	na	na	na	haploid	bacteria	3931549	3931539	38.5	0	53	53	NCBI RefSeq	NCBI Prokaryotic Genome Annotation Pipeline (PGAP)	03/29/23	3837	3556	77	32178586
GCF_011752515.1	PRJNA224116	SAMN12703579	VWXG00000000.1	na	2608358	2608358	Pantoea sp. Ap-870	strain=Ap-870	na	latest	Contig	Major	Full	2020/03/25	ASM1175251v1	UW-Madison	GCA_011752515.1	identical	https://ftp.ncbi.nlm.nih.gov/genomes/all/GCF/011/752/515/GCF_011752515.1_ASM1175251v1	na	na	na	haploid	bacteria	4983442	4983442	57.0	0	40	40	NCBI RefSeq	NCBI Prokaryotic Genome Annotation Pipeline (PGAP)	08/01/22	4674	4404	107	na
GCF_011752735.1	PRJNA224116	SAMN12703570	VWWY00000000.1	na	2608349	2608349	Klebsiella sp. Acro-833	strain=Acro-833	na	latest	Contig	Major	Full	2020/03/25	ASM1175273v1	UW-Madison	GCA_011752735.1	identical	https://ftp.ncbi.nlm.nih.gov/genomes/all/GCF/011/752/735/GCF_011752735.1_ASM1175273v1	na	na	na	haploid	bacteria	5716780	5716780	57.0	0	41	41	NCBI RefSeq	NCBI Prokaryotic Genome Annotation Pipeline (PGAP)	05/12/23	5578	5206	118	na
GCF_011752575.1	PRJNA224116	SAMN12703580	VWXH00000000.1	na	2608359	2608359	Pantoea sp. Ap-959	strain=Ap-959	na	latest	Contig	Major	Full	2020/03/25	ASM1175257v1	UW-Madison	GCA_011752575.1	identical	https://ftp.ncbi.nlm.nih.gov/genomes/all/GCF/011/752/575/GCF_011752575.1_ASM1175257v1	na	na	na	haploid	bacteria	5025081	5025081	57.5	0	37	37	NCBI RefSeq	NCBI Prokaryotic Genome Annotation Pipeline (PGAP)	05/12/23	4727	4456	111	na
GCF_011752765.1	PRJNA224116	SAMN12703568	VWWW00000000.1	na	2608347	2608347	Enterobacter sp. Tr-810	strain=Tr-810	na	latest	Contig	Major	Full	2020/03/25	ASM1175276v1	UW-Madison	GCA_011752765.1	identical	https://ftp.ncbi.nlm.nih.gov/genomes/all/GCF/011/752/765/GCF_011752765.1_ASM1175276v1	na	na	na	haploid	bacteria	4755459	4755459	53.5	0	27	27	NCBI RefSeq	NCBI Prokaryotic Genome Annotation Pipeline (PGAP)	05/12/23	4510	4264	97	na
GCF_011683155.1	PRJNA224116	SAMN11811878	VCOP00000000.1	na	573	573	Klebsiella pneumoniae	strain=CKp22-2	na	latest	Contig	Major	Full	2020/03/23	ASM1168315v1	China CDC	GCA_011683155.1	identical	https://ftp.ncbi.nlm.nih.gov/genomes/all/GCF/011/683/155/GCF_011683155.1_ASM1168315v1	na	na	na	haploid	bacteria	5395957	5395957	57.0	0	36	36	NCBI RefSeq	NCBI Prokaryotic Genome Annotation Pipeline (PGAP)	07/24/23	5320	4973	109	32178586
GCF_011752635.1	PRJNA224116	SAMN12703574	VWXB00000000.1	na	2608353	2608353	Pantoea sp. Cy-640	strain=Cy-640	na	latest	Contig	Major	Full	2020/03/25	ASM1175263v1	UW-Madison	GCA_011752635.1	identical	https://ftp.ncbi.nlm.nih.gov/genomes/all/GCF/011/752/635/GCF_011752635.1_ASM1175263v1	na	na	na	haploid	bacteria	5055054	5055054	57.0	0	34	34	NCBI RefSeq	NCBI Prokaryotic Genome Annotation Pipeline (PGAP)	08/01/22	4831	4585	104	na
GCF_011683705.1	PRJNA224116	SAMN14381068	JAAQOK000000000.1	na	2717853	2717853	Enterobacter sp. 725m/11	strain=725m/11	na	latest	Contig	Major	Full	2020/03/23	ASM1168370v1	University of Veterinary and Pharmaceutical Sciences Brno	GCA_011683705.1	identical	https://ftp.ncbi.nlm.nih.gov/genomes/all/GCF/011/683/705/GCF_011683705.1_ASM1168370v1	na	na	na	haploid	bacteria	4706752	4706752	55.5	0	142	142	NCBI RefSeq	NCBI Prokaryotic Genome Annotation Pipeline (PGAP)	04/20/23	4571	4279	85	na
GCF_011682135.1	PRJNA224116	SAMN13111080	WIDP00000000.1	na	1311	1311	Streptococcus agalactiae	strain=DPC7040	na	latest	Contig	Major	Full	2020/03/23	ASM1168213v1	Quadram Institute Bioscience	GCA_011682135.1	identical	https://ftp.ncbi.nlm.nih.gov/genomes/all/GCF/011/682/135/GCF_011682135.1_ASM1168213v1	na	na	na	haploid	bacteria	2230011	2230011	35.5	0	50	50	NCBI RefSeq	NCBI Prokaryotic Genome Annotation Pipeline (PGAP)	03/08/23	2316	2084	94	32111904
GCF_011754445.1	PRJNA224116	SAMN14342351	JAAQVT000000000.1	na	2717814	2717814	Enterobacter cloacae complex sp. E.c70	strain=E.c70	na	latest	Contig	Major	Full	2020/03/25	ASM1175444v1	City University of Hong Kong	GCA_011754445.1	identical	https://ftp.ncbi.nlm.nih.gov/genomes/all/GCF/011/754/445/GCF_011754445.1_ASM1175444v1	na	na	na	haploid	bacteria	4911704	4911704	55.0	0	5	5	NCBI RefSeq	NCBI Prokaryotic Genome Annotation Pipeline (PGAP)	07/27/22	4787	4464	119	na
GCF_011752675.1	PRJNA224116	SAMN12703577	VWXE00000000.1	na	2608356	2608356	Pantoea sp. Acro-807	strain=Acro-807	na	latest	Contig	Major	Full	2020/03/25	ASM1175267v1	UW-Madison	GCA_011752675.1	identical	https://ftp.ncbi.nlm.nih.gov/genomes/all/GCF/011/752/675/GCF_011752675.1_ASM1175267v1	na	na	na	haploid	bacteria	3979833	3979833	56.5	0	33	33	NCBI RefSeq	NCBI Prokaryotic Genome Annotation Pipeline (PGAP)	05/12/23	3754	3534	109	na
GCF_011682855.1	PRJNA224116	SAMN11270021	SPUC00000000.1	na	573	573	Klebsiella pneumoniae	strain=NICU_1_P5	na	latest	Contig	Major	Full	2020/03/23	ASM1168285v1	tel-aviv sourasky medical center	GCA_011682855.1	identical	https://ftp.ncbi.nlm.nih.gov/genomes/all/GCF/011/682/855/GCF_011682855.1_ASM1168285v1	na	na	na	haploid	bacteria	5253724	5253724	57.0	0	70	70	NCBI RefSeq	NCBI Prokaryotic Genome Annotation Pipeline (PGAP)	02/24/23	5100	4835	43	32161093
GCF_011683185.1	PRJNA224116	SAMN11811877	VCOO00000000.1	na	573	573	Klebsiella pneumoniae	strain=NSKp22-2	na	latest	Contig	Major	Full	2020/03/23	ASM1168318v1	China CDC	GCA_011683185.1	identical	https://ftp.ncbi.nlm.nih.gov/genomes/all/GCF/011/683/185/GCF_011683185.1_ASM1168318v1	na	na	na	haploid	bacteria	5396576	5396576	57.0	0	33	33	NCBI RefSeq	NCBI Prokaryotic Genome Annotation Pipeline (PGAP)	03/29/23	5319	4973	110	32178586
GCF_011714575.1	PRJNA224116	SAMN07407907	QPQJ00000000.1	na	299583	299583	Francisella orientalis	strain=RUSVM-LA1	na	latest	Scaffold	Major	Full	2020/03/24	ASM1171457v1	SNP&SEQ Technology Platform, Science for Life Laboratory	GCA_011714575.1	identical	https://ftp.ncbi.nlm.nih.gov/genomes/all/GCF/011/714/575/GCF_011714575.1_ASM1171457v1	na	na	na	haploid	bacteria	1882841	1882787	32.0	0	99	99	NCBI RefSeq	NCBI Prokaryotic Genome Annotation Pipeline (PGAP)	04/05/23	2132	1734	49	32160147
GCF_011751325.1	PRJNA224116	SAMN12212554	JAAJTQ000000000.1	na	562	562	Escherichia coli	strain=UMB1800_22	na	latest	Contig	Major	Full	2020/03/25	ASM1175132v1	Broad Institute	GCA_011751325.1	identical	https://ftp.ncbi.nlm.nih.gov/genomes/all/GCF/011/751/325/GCF_011751325.1_ASM1175132v1	na	na	na	haploid	bacteria	5259992	5259992	50.5	0	5	5	NCBI RefSeq	NCBI Prokaryotic Genome Annotation Pipeline (PGAP)	06/13/23	5144	4816	121	na
GCF_011742905.1	PRJNA224116	SAMN14402782	JAAQRZ000000000.1	na	562	562	Escherichia coli	strain=65	na	latest	Contig	Major	Full	2020/03/24	ASM1174290v1	University of Zurich	GCA_011742905.1	identical	https://ftp.ncbi.nlm.nih.gov/genomes/all/GCF/011/742/905/GCF_011742905.1_ASM1174290v1	na	na	na	haploid	bacteria	5175100	5175100	50.5	0	36	36	NCBI RefSeq	NCBI Prokaryotic Genome Annotation Pipeline (PGAP)	06/13/23	5037	4624	114	na
GCF_011761775.1	PRJNA224116	SAMN12025542	JAASRF000000000.1	na	1885674	1885674	Xanthomonas cannabis	strain=CFBP 8592	na	latest	Scaffold	Major	Full	2020/03/27	ASM1176177v1	DOE Joint Genome Institute	GCA_011761775.1	identical	https://ftp.ncbi.nlm.nih.gov/genomes/all/GCF/011/761/775/GCF_011761775.1_ASM1176177v1	na	na	na	haploid	bacteria	4838975	4838784	65.5	0	22	22	NCBI RefSeq	NCBI Prokaryotic Genome Annotation Pipeline (PGAP)	03/26/23	4122	3941	76	na
GCF_011761725.1	PRJNA224116	SAMN12024094	JAASRG000000000.1	na	1885674	1885674	Xanthomonas cannabis	strain=8590	na	latest	Scaffold	Major	Full	2020/03/27	ASM1176172v1	DOE Joint Genome Institute	GCA_011761725.1	identical	https://ftp.ncbi.nlm.nih.gov/genomes/all/GCF/011/761/725/GCF_011761725.1_ASM1176172v1	na	na	na	haploid	bacteria	4913203	4913008	65.5	0	8	8	NCBI RefSeq	NCBI Prokaryotic Genome Annotation Pipeline (PGAP)	03/26/23	4188	4001	77	na
GCF_011761675.1	PRJNA224116	SAMN12024092	JAASRH000000000.1	na	56448	56448	Xanthomonas arboricola	strain=3140	na	latest	Scaffold	Major	Full	2020/03/27	ASM1176167v1	DOE Joint Genome Institute	GCA_011761675.1	identical	https://ftp.ncbi.nlm.nih.gov/genomes/all/GCF/011/761/675/GCF_011761675.1_ASM1176167v1	na	na	na	haploid	bacteria	4915557	4915265	65.5	0	10	10	NCBI RefSeq	NCBI Prokaryotic Genome Annotation Pipeline (PGAP)	04/20/23	4135	3968	80	na
GCF_011761715.1	PRJNA224116	SAMN12024091	JAASRJ000000000.1	na	2259622	2259622	Xanthomonas euroxanthea	strain=2955	na	latest	Scaffold	Major	Full	2020/03/27	ASM1176171v1	DOE Joint Genome Institute	GCA_011761715.1	identical	https://ftp.ncbi.nlm.nih.gov/genomes/all/GCF/011/761/715/GCF_011761715.1_ASM1176171v1	na	na	na	haploid	bacteria	4767670	4767575	65.5	0	6	6	NCBI RefSeq	NCBI Prokaryotic Genome Annotation Pipeline (PGAP)	03/26/23	4039	3863	71	na
GCF_011758685.1	PRJNA224116	SAMN12025551	JAAMOY000000000.1	na	678932	678932	Auritidibacter ignavus	strain=DSM 45359	na	latest	Contig	Major	Full	2020/03/26	ASM1175868v1	DOE Joint Genome Institute	GCA_011758685.1	identical	https://ftp.ncbi.nlm.nih.gov/genomes/all/GCF/011/758/685/GCF_011758685.1_ASM1175868v1	na	assembly from type material	na	haploid	bacteria	2629846	2629846	59.0	0	10	10	NCBI RefSeq	NCBI Prokaryotic Genome Annotation Pipeline (PGAP)	04/20/23	2420	2170	54	na
GCF_011759465.1	PRJNA224116	SAMN14402328	JAARMG000000000.1	na	573	573	Klebsiella pneumoniae	strain=BA28088	na	latest	Contig	Major	Full	2020/03/26	ASM1175946v1	Christian Medical College	GCA_011759465.1	identical	https://ftp.ncbi.nlm.nih.gov/genomes/all/GCF/011/759/465/GCF_011759465.1_ASM1175946v1	na	na	na	haploid	bacteria	5553866	5553866	57.0	0	77	77	NCBI RefSeq	NCBI Prokaryotic Genome Annotation Pipeline (PGAP)	04/20/23	5563	5220	95	na
GCF_011759685.1	PRJNA224116	SAMN12025146	JAAOZE000000000.1	na	1714	1714	Cellulomonas uda	strain=CECT 4284	na	latest	Scaffold	Major	Full	2020/03/27	ASM1175968v1	DOE Joint Genome Institute	GCA_011759685.1	identical	https://ftp.ncbi.nlm.nih.gov/genomes/all/GCF/011/759/685/GCF_011759685.1_ASM1175968v1	na	assembly from type material	na	haploid	bacteria	3567340	3567147	73.5	0	8	8	NCBI RefSeq	NCBI Prokaryotic Genome Annotation Pipeline (PGAP)	04/20/23	3249	2836	52	na
GCF_011761705.1	PRJNA224116	SAMN12024095	JAASRI000000000.1	na	56448	56448	Xanthomonas arboricola	strain=3046	na	latest	Contig	Major	Full	2020/03/27	ASM1176170v1	DOE Joint Genome Institute	GCA_011761705.1	identical	https://ftp.ncbi.nlm.nih.gov/genomes/all/GCF/011/761/705/GCF_011761705.1_ASM1176170v1	na	na	na	haploid	bacteria	4877301	4877301	65.5	0	6	6	NCBI RefSeq	NCBI Prokaryotic Genome Annotation Pipeline (PGAP)	04/20/23	4156	3984	83	na
GCF_011756385.1	PRJNA224116	SAMN13937646	JAAECG000000000.1	na	492670	492670	Bacillus velezensis	strain=E68	na	latest	Contig	Major	Full	2020/03/26	ASM1175638v1	McGill University	GCA_011756385.1	identical	https://ftp.ncbi.nlm.nih.gov/genomes/all/GCF/011/756/385/GCF_011756385.1_ASM1175638v1	na	na	na	haploid	bacteria	3882683	3882683	46.5	0	69	69	NCBI RefSeq	NCBI Prokaryotic Genome Annotation Pipeline (PGAP)	04/20/23	3862	3535	110	na
GCF_011742755.1	PRJNA224116	SAMN14402330	JAAQSI000000000.1	na	573	573	Klebsiella pneumoniae	strain=BP11474	na	latest	Contig	Major	Full	2020/03/24	ASM1174275v1	Christian Medical College	GCA_011742755.1	identical	https://ftp.ncbi.nlm.nih.gov/genomes/all/GCF/011/742/755/GCF_011742755.1_ASM1174275v1	na	na	na	haploid	bacteria	5634154	5634154	57.0	0	79	79	NCBI RefSeq	NCBI Prokaryotic Genome Annotation Pipeline (PGAP)	04/20/23	5638	5285	96	na
GCF_011759345.1	PRJNA224116	SAMN14402358	JAARMJ000000000.1	na	1463165	1463165	Klebsiella quasipneumoniae	strain=BA36932	na	latest	Contig	Major	Full	2020/03/26	ASM1175934v1	Christian Medical College	GCA_011759345.1	identical	https://ftp.ncbi.nlm.nih.gov/genomes/all/GCF/011/759/345/GCF_011759345.1_ASM1175934v1	na	na	na	haploid	bacteria	5381564	5381564	57.5	0	83	83	NCBI RefSeq	NCBI Prokaryotic Genome Annotation Pipeline (PGAP)	04/20/23	5321	4969	87	na
GCF_011762085.1	PRJNA224116	SAMN12025060	JAASQP000000000.1	na	511662	511662	Sphingomonas japonica	strain=DSM 22753	na	latest	Contig	Major	Full	2020/03/27	ASM1176208v1	DOE Joint Genome Institute	GCA_011762085.1	identical	https://ftp.ncbi.nlm.nih.gov/genomes/all/GCF/011/762/085/GCF_011762085.1_ASM1176208v1	na	assembly from type material	na	haploid	bacteria	2862547	2862547	66.0	0	1	1	NCBI RefSeq	NCBI Prokaryotic Genome Annotation Pipeline (PGAP)	04/20/23	2854	2703	52	na
GCF_011762145.1	PRJNA224116	SAMN12025020	JAASQM000000000.1	na	1344951	1344951	Sphingomonas naasensis	strain=DSM 100060	na	latest	Scaffold	Major	Full	2020/03/27	ASM1176214v1	DOE Joint Genome Institute	GCA_011762145.1	identical	https://ftp.ncbi.nlm.nih.gov/genomes/all/GCF/011/762/145/GCF_011762145.1_ASM1176214v1	na	assembly from type material	na	haploid	bacteria	4335120	4335023	67.5	0	6	6	NCBI RefSeq	NCBI Prokaryotic Genome Annotation Pipeline (PGAP)	03/25/23	4161	3992	53	na
GCF_011761235.1	PRJNA224116	SAMN12025090	JAAOYW000000000.1	na	145483	145483	Frigoribacterium faeni	strain=AS3.2	na	latest	Scaffold	Major	Full	2020/03/27	ASM1176123v1	DOE Joint Genome Institute	GCA_011761235.1	identical	https://ftp.ncbi.nlm.nih.gov/genomes/all/GCF/011/761/235/GCF_011761235.1_ASM1176123v1	na	na	na	haploid	bacteria	3199322	3199312	73.0	0	5	5	NCBI RefSeq	NCBI Prokaryotic Genome Annotation Pipeline (PGAP)	04/20/23	2976	2615	51	na
GCF_011761345.1	PRJNA224116	SAMN12025106	JAASRY000000000.1	na	279813	279813	Thalassobacillus devorans	strain=CECT 7046	na	latest	Scaffold	Major	Full	2020/03/27	ASM1176134v1	DOE Joint Genome Institute	GCA_011761345.1	identical	https://ftp.ncbi.nlm.nih.gov/genomes/all/GCF/011/761/345/GCF_011761345.1_ASM1176134v1	na	assembly from type material	na	haploid	bacteria	4047620	4047526	42.5	0	13	13	NCBI RefSeq	NCBI Prokaryotic Genome Annotation Pipeline (PGAP)	04/20/23	4038	3812	72	na
GCF_011761445.1	PRJNA224116	SAMN12025548	JAASRV000000000.1	na	1526412	1526412	Microbacterium endophyticum	strain=CECT 8354	na	latest	Scaffold	Major	Full	2020/03/27	ASM1176144v1	DOE Joint Genome Institute	GCA_011761445.1	identical	https://ftp.ncbi.nlm.nih.gov/genomes/all/GCF/011/761/445/GCF_011761445.1_ASM1176144v1	na	assembly from type material	na	haploid	bacteria	2907370	2907177	61.5	0	8	8	NCBI RefSeq	NCBI Prokaryotic Genome Annotation Pipeline (PGAP)	04/20/23	2768	2447	53	na
GCF_011761195.1	PRJNA224116	SAMN12041038	JAAOYN000000000.1	na	1718	1718	Corynebacterium glutamicum	strain=BRC-JBEI 1.1.2	na	latest	Contig	Major	Full	2020/03/27	ASM1176119v1	DOE Joint Genome Institute	GCA_011761195.1	identical	https://ftp.ncbi.nlm.nih.gov/genomes/all/GCF/011/761/195/GCF_011761195.1_ASM1176119v1	na	assembly from type material	na	haploid	bacteria	3352276	3352276	53.5	0	1	1	NCBI RefSeq	NCBI Prokaryotic Genome Annotation Pipeline (PGAP)	12/15/22	3110	2845	80	na
GCF_011759705.1	PRJNA224116	SAMN12025065	JAAOZF000000000.1	representative genome	179095	179095	Microbacterium ulmi	strain=CECT 5976	na	latest	Scaffold	Major	Full	2020/03/27	ASM1175970v1	DOE Joint Genome Institute	GCA_011759705.1	identical	https://ftp.ncbi.nlm.nih.gov/genomes/all/GCF/011/759/705/GCF_011759705.1_ASM1175970v1	na	assembly from type material	na	haploid	bacteria	3510559	3509888	70.5	0	3	3	NCBI RefSeq	NCBI Prokaryotic Genome Annotation Pipeline (PGAP)	04/20/23	3325	2945	53	na
GCF_011753055.1	PRJNA224116	SAMN12703555	VWWJ00000000.1	na	2608334	2608334	Burkholderia sp. Ax-1719	strain=Ax-1719	na	latest	Contig	Major	Full	2020/03/25	ASM1175305v1	UW-Madison	GCA_011753055.1	identical	https://ftp.ncbi.nlm.nih.gov/genomes/all/GCF/011/753/055/GCF_011753055.1_ASM1175305v1	na	na	na	haploid	bacteria	8123560	8123560	62.5	0	82	82	NCBI RefSeq	NCBI Prokaryotic Genome Annotation Pipeline (PGAP)	03/17/23	7200	6960	74	na
GCF_011761305.1	PRJNA224116	SAMN12025103	JAAOZC000000000.1	representative genome	1658060	1658060	Sphingomonas vulcanisoli	strain=CECT 8804	na	latest	Contig	Major	Full	2020/03/27	ASM1176130v1	DOE Joint Genome Institute	GCA_011761305.1	identical	https://ftp.ncbi.nlm.nih.gov/genomes/all/GCF/011/761/305/GCF_011761305.1_ASM1176130v1	na	assembly from type material	na	haploid	bacteria	3267440	3267440	64.5	0	17	17	NCBI RefSeq	NCBI Prokaryotic Genome Annotation Pipeline (PGAP)	04/20/23	3259	3071	51	na
GCF_011753195.1	PRJNA224116	SAMN12703547	VWWB00000000.1	na	2608326	2608326	Bacillus sp. Ab-1751	strain=Ab-1751	na	latest	Contig	Major	Full	2020/03/25	ASM1175319v1	UW-Madison	GCA_011753195.1	identical	https://ftp.ncbi.nlm.nih.gov/genomes/all/GCF/011/753/195/GCF_011753195.1_ASM1175319v1	na	na	na	haploid	bacteria	5882530	5882530	34.5	0	56	56	NCBI RefSeq	NCBI Prokaryotic Genome Annotation Pipeline (PGAP)	04/03/23	5991	5431	136	na
GCF_011694515.1	PRJNA224116	SAMN13155068	na	na	2675524	2675524	Mycobacterium sp. DL592	strain=DL592	na	latest	Chromosome	Major	Full	2020/03/24	ASM1169451v1	University of Minnesota	GCA_011694515.1	identical	https://ftp.ncbi.nlm.nih.gov/genomes/all/GCF/011/694/515/GCF_011694515.1_ASM1169451v1	na	na	na	haploid	bacteria	5100839	5098939	67.0	1	1	1	NCBI RefSeq	NCBI Prokaryotic Genome Annotation Pipeline (PGAP)	08/01/22	4904	4780	51	na
GCF_011603255.1	PRJNA224116	SAMN14278655	JAANCM000000000.1	na	2715133	2715133	Ferranicluibacter rubi	strain=CRRU44	na	latest	Contig	Major	Full	2020/03/21	ASM1160325v1	Universidad de Salamanca	GCA_011603255.1	identical	https://ftp.ncbi.nlm.nih.gov/genomes/all/GCF/011/603/255/GCF_011603255.1_ASM1160325v1	na	assembly from type material	na	haploid	bacteria	5477819	5477819	62.5	0	42	42	NCBI RefSeq	NCBI Prokaryotic Genome Annotation Pipeline (PGAP)	05/09/23	5176	4915	56	na
GCF_011682075.1	PRJNA224116	SAMN12575755	VSMK00000000.1	representative genome	2604158	2604158	Cupidesulfovibrio liaohensis	strain=XJ01	na	latest	Contig	Major	Full	2020/03/23	ASM1168207v1	China University of Petroleum-Beijing	GCA_011682075.1	identical	https://ftp.ncbi.nlm.nih.gov/genomes/all/GCF/011/682/075/GCF_011682075.1_ASM1168207v1	na	assembly from type material	na	haploid	bacteria	4237864	4237864	65.5	0	813	813	NCBI RefSeq	NCBI Prokaryotic Genome Annotation Pipeline (PGAP)	04/20/23	4050	3594	72	na
GCF_011751685.1	PRJNA224116	SAMN14072393	JAAHFD000000000.1	na	2708076	2708076	Diaminobutyricimonas sp. TR449	strain=TR449	na	latest	Contig	Major	Full	2020/03/25	ASM1175168v1	Chinese Center for Disease Control and Prevention	GCA_011751685.1	identical	https://ftp.ncbi.nlm.nih.gov/genomes/all/GCF/011/751/685/GCF_011751685.1_ASM1175168v1	na	na	na	haploid	bacteria	3096170	3096170	66.5	0	3	3	NCBI RefSeq	NCBI Prokaryotic Genome Annotation Pipeline (PGAP)	04/20/23	3040	2975	53	na
GCF_011752005.1	PRJNA224116	SAMN14082194	JAAIJZ000000000.1	representative genome	2708343	2708343	Canibacter zhoujuaniae	strain=ZJ784	na	latest	Contig	Major	Full	2020/03/25	ASM1175200v1	Chinese Center for Disease Control and Prevention	GCA_011752005.1	identical	https://ftp.ncbi.nlm.nih.gov/genomes/all/GCF/011/752/005/GCF_011752005.1_ASM1175200v1	na	assembly from type material	na	haploid	bacteria	1490737	1490737	54.5	0	5	5	NCBI RefSeq	NCBI Prokaryotic Genome Annotation Pipeline (PGAP)	04/20/23	1392	1337	51	na
GCF_011758565.1	PRJNA224116	SAMN12025613	JAAMOX000000000.1	representative genome	1640652	1640652	Lysinibacter cavernae	strain=DSM 27960	na	latest	Contig	Major	Full	2020/03/26	ASM1175856v1	DOE Joint Genome Institute	GCA_011758565.1	identical	https://ftp.ncbi.nlm.nih.gov/genomes/all/GCF/011/758/565/GCF_011758565.1_ASM1175856v1	na	assembly from type material	na	haploid	bacteria	3751826	3751826	60.0	0	4	4	NCBI RefSeq	NCBI Prokaryotic Genome Annotation Pipeline (PGAP)	04/20/23	3219	2931	55	na
GCF_011753155.1	PRJNA224116	SAMN12703549	VWWD00000000.1	na	2608328	2608328	Burkholderia sp. Cy-647	strain=Cy-647	na	latest	Contig	Major	Full	2020/03/25	ASM1175315v1	UW-Madison	GCA_011753155.1	identical	https://ftp.ncbi.nlm.nih.gov/genomes/all/GCF/011/753/155/GCF_011753155.1_ASM1175315v1	na	na	na	haploid	bacteria	7870985	7870985	67.5	0	1228	1228	NCBI RefSeq	NCBI Prokaryotic Genome Annotation Pipeline (PGAP)	03/17/23	7782	7163	70	na
GCF_011759385.1	PRJNA224116	SAMN14401344	JAARLY000000000.1	na	2719047	2719047	Oleiagrimonas sp. C23AA	strain=C23AA	na	latest	Contig	Major	Full	2020/03/26	ASM1175938v1	Third Institute of Oceanography, Ministry of Natural Resources.	GCA_011759385.1	identical	https://ftp.ncbi.nlm.nih.gov/genomes/all/GCF/011/759/385/GCF_011759385.1_ASM1175938v1	na	na	na	haploid	bacteria	3870122	3870122	64.0	0	23	23	NCBI RefSeq	NCBI Prokaryotic Genome Annotation Pipeline (PGAP)	03/29/23	3424	3290	56	na
GCF_011761185.1	PRJNA224116	SAMN12024955	JAAOYM000000000.1	representative genome	1128677	1128677	Saccharomonospora amisosensis	strain=DSM 45685	na	latest	Contig	Major	Full	2020/03/27	ASM1176118v1	DOE Joint Genome Institute	GCA_011761185.1	identical	https://ftp.ncbi.nlm.nih.gov/genomes/all/GCF/011/761/185/GCF_011761185.1_ASM1176118v1	na	assembly from type material	na	haploid	bacteria	5534940	5534940	68.5	0	3	3	NCBI RefSeq	NCBI Prokaryotic Genome Annotation Pipeline (PGAP)	04/20/23	5405	4846	59	na
GCF_011752625.1	PRJNA224116	SAMN12703576	VWXD00000000.1	na	2608355	2608355	Pantoea sp. Acro-805	strain=Acro-805	na	latest	Contig	Major	Full	2020/03/25	ASM1175262v1	UW-Madison	GCA_011752625.1	identical	https://ftp.ncbi.nlm.nih.gov/genomes/all/GCF/011/752/625/GCF_011752625.1_ASM1175262v1	na	na	na	haploid	bacteria	5899141	5899141	52.5	0	62	62	NCBI RefSeq	NCBI Prokaryotic Genome Annotation Pipeline (PGAP)	07/27/22	5591	5299	117	na
GCF_011761985.1	PRJNA224116	SAMN12025163	JAASQT000000000.1	representative genome	363631	363631	Brevundimonas terrae	strain=DSM 17329	na	latest	Contig	Major	Full	2020/03/27	ASM1176198v1	DOE Joint Genome Institute	GCA_011761985.1	identical	https://ftp.ncbi.nlm.nih.gov/genomes/all/GCF/011/761/985/GCF_011761985.1_ASM1176198v1	na	assembly from type material	na	haploid	bacteria	2943202	2943202	60.5	0	13	13	NCBI RefSeq	NCBI Prokaryotic Genome Annotation Pipeline (PGAP)	04/20/23	2837	2716	56	na
GCF_011617465.1	PRJNA224116	SAMN13831374	na	representative genome	1496080	1496080	Brevibacterium pigmentatum	strain=YB235	na	latest	Complete Genome	Major	Full	2020/03/23	ASM1161746v1	xiamen university	GCA_011617465.1	identical	https://ftp.ncbi.nlm.nih.gov/genomes/all/GCF/011/617/465/GCF_011617465.1_ASM1161746v1	na	assembly from type material	na	haploid	bacteria	3913130	3913130	64.5	1	1	1	NCBI RefSeq	NCBI Prokaryotic Genome Annotation Pipeline (PGAP)	11/24/22	3556	3450	62	na
GCF_011752745.1	PRJNA224116	SAMN12703569	VWWX00000000.1	na	2608348	2608348	Enterobacter sp. Acro-832	strain=Acro-832	na	latest	Contig	Major	Full	2020/03/25	ASM1175274v1	UW-Madison	GCA_011752745.1	identical	https://ftp.ncbi.nlm.nih.gov/genomes/all/GCF/011/752/745/GCF_011752745.1_ASM1175274v1	na	na	na	haploid	bacteria	4857615	4857615	55.5	0	30	30	NCBI RefSeq	NCBI Prokaryotic Genome Annotation Pipeline (PGAP)	03/17/23	4664	4397	103	na
GCF_011682065.1	PRJNA224116	SAMN12688462	VUYU00000000.1	representative genome	2607910	2607910	Massilia rubra	strain=CCM 8692	na	latest	Scaffold	Major	Full	2020/03/23	ASM1168206v1	Masaryk University	GCA_011682065.1	identical	https://ftp.ncbi.nlm.nih.gov/genomes/all/GCF/011/682/065/GCF_011682065.1_ASM1168206v1	na	assembly from type material	na	haploid	bacteria	7572464	7572364	63.5	0	118	118	NCBI RefSeq	NCBI Prokaryotic Genome Annotation Pipeline (PGAP)	12/07/22	6863	6567	115	na
GCF_011753255.1	PRJNA224116	SAMN12703545	VWVZ00000000.1	na	2608324	2608324	Acinetobacter sp. Tr-809	strain=Tr-809	na	latest	Contig	Major	Full	2020/03/25	ASM1175325v1	UW-Madison	GCA_011753255.1	identical	https://ftp.ncbi.nlm.nih.gov/genomes/all/GCF/011/753/255/GCF_011753255.1_ASM1175325v1	na	na	na	haploid	bacteria	3862208	3862208	40.5	0	35	35	NCBI RefSeq	NCBI Prokaryotic Genome Annotation Pipeline (PGAP)	11/24/22	3701	3516	74	na
GCF_011761495.1	PRJNA224116	SAMN12025527	JAASRU000000000.1	representative genome	1379154	1379154	Alkalibacillus almallahensis	strain=CECT 8373	na	latest	Scaffold	Major	Full	2020/03/27	ASM1176149v1	DOE Joint Genome Institute	GCA_011761495.1	identical	https://ftp.ncbi.nlm.nih.gov/genomes/all/GCF/011/761/495/GCF_011761495.1_ASM1176149v1	na	assembly from type material	na	haploid	bacteria	2709255	2709068	38.0	0	36	36	NCBI RefSeq	NCBI Prokaryotic Genome Annotation Pipeline (PGAP)	04/20/23	2863	2663	65	na
GCF_011761355.1	PRJNA224116	SAMN12025175	JAASRW000000000.1	representative genome	1450204	1450204	Paenibacillus lupini	strain=CECT 8235	na	latest	Scaffold	Major	Full	2020/03/27	ASM1176135v1	DOE Joint Genome Institute	GCA_011761355.1	identical	https://ftp.ncbi.nlm.nih.gov/genomes/all/GCF/011/761/355/GCF_011761355.1_ASM1176135v1	na	assembly from type material	na	haploid	bacteria	6666604	6666311	46.5	0	19	19	NCBI RefSeq	NCBI Prokaryotic Genome Annotation Pipeline (PGAP)	04/20/23	6076	5783	100	na
GCF_011752945.1	PRJNA224116	SAMN12703558	VWWM00000000.1	na	2608337	2608337	Paraburkholderia sp. Cy-641	strain=Cy-641	na	latest	Contig	Major	Full	2020/03/25	ASM1175294v1	UW-Madison	GCA_011752945.1	identical	https://ftp.ncbi.nlm.nih.gov/genomes/all/GCF/011/752/945/GCF_011752945.1_ASM1175294v1	na	na	na	haploid	bacteria	7042766	7042766	63.5	0	156	156	NCBI RefSeq	NCBI Prokaryotic Genome Annotation Pipeline (PGAP)	03/17/23	6390	6038	65	na
GCF_011762025.1	PRJNA224116	SAMN12025183	JAASQR000000000.1	representative genome	529005	529005	Sphingobium vermicomposti	strain=DSM 21299	na	latest	Contig	Major	Full	2020/03/27	ASM1176202v1	DOE Joint Genome Institute	GCA_011762025.1	identical	https://ftp.ncbi.nlm.nih.gov/genomes/all/GCF/011/762/025/GCF_011762025.1_ASM1176202v1	na	assembly from type material	na	haploid	bacteria	3389096	3389096	62.0	0	6	6	NCBI RefSeq	NCBI Prokaryotic Genome Annotation Pipeline (PGAP)	04/20/23	3279	3141	54	na
GCF_008124625.1	PRJNA224116	SAMN12255864	VNHM00000000.1	representative genome	1121431	58137	Desulfallas thermosapovorans DSM 6562	strain=DSM 6562	na	latest	Contig	Major	Full	2019/08/29	ASM812462v1	DOE Joint Genome Institute	GCA_008124625.1	identical	https://ftp.ncbi.nlm.nih.gov/genomes/all/GCF/008/124/625/GCF_008124625.1_ASM812462v1	na	assembly from type material	na	haploid	bacteria	2962458	2962458	48.5	0	48	48	NCBI RefSeq	NCBI Prokaryotic Genome Annotation Pipeline (PGAP)	04/14/23	2969	2860	73	na
GCF_011714955.1	PRJNA224116	SAMN10587699	RXXW00000000.1	na	257758	257758	Streptococcus pseudopneumoniae	strain=CCUG 47366	na	latest	Scaffold	Major	Full	2020/03/24	ASM1171495v1	TAILORED-Treatment project	GCA_011714955.1	identical	https://ftp.ncbi.nlm.nih.gov/genomes/all/GCF/011/714/955/GCF_011714955.1_ASM1171495v1	na	na	na	haploid	bacteria	2152464	2152117	39.5	0	74	74	NCBI RefSeq	NCBI Prokaryotic Genome Annotation Pipeline (PGAP)	04/20/23	2255	1987	46	na
GCF_011683905.1	PRJNA224116	SAMN14381066	JAAQOI000000000.1	na	587	587	Providencia rettgeri	strain=640m	na	latest	Contig	Major	Full	2020/03/23	ASM1168390v1	University of Veterinary and Pharmaceutical Sciences Brno	GCA_011683905.1	identical	https://ftp.ncbi.nlm.nih.gov/genomes/all/GCF/011/683/905/GCF_011683905.1_ASM1168390v1	na	na	na	haploid	bacteria	4555107	4555107	40.0	0	129	129	NCBI RefSeq	NCBI Prokaryotic Genome Annotation Pipeline (PGAP)	04/20/23	4279	4022	81	na
GCF_011754395.1	PRJNA224116	SAMN14342352	JAAQVU000000000.1	na	672	672	Vibrio vulnificus	strain=V.fA102	na	latest	Contig	Major	Full	2020/03/25	ASM1175439v1	City University of Hong Kong	GCA_011754395.1	identical	https://ftp.ncbi.nlm.nih.gov/genomes/all/GCF/011/754/395/GCF_011754395.1_ASM1175439v1	na	na	na	haploid	bacteria	5069022	5069022	46.5	0	3	3	NCBI RefSeq	NCBI Prokaryotic Genome Annotation Pipeline (PGAP)	04/20/23	4588	4257	156	na
GCF_011754615.1	PRJNA224116	SAMN14342353	JAAQVV000000000.1	na	1280	1280	Staphylococcus aureus	strain=S.aA103	na	latest	Contig	Major	Full	2020/03/25	ASM1175461v1	City University of Hong Kong	GCA_011754615.1	identical	https://ftp.ncbi.nlm.nih.gov/genomes/all/GCF/011/754/615/GCF_011754615.1_ASM1175461v1	na	na	na	haploid	bacteria	2809270	2809270	32.5	0	2	2	NCBI RefSeq	NCBI Prokaryotic Genome Annotation Pipeline (PGAP)	04/20/23	2808	2558	82	na
GCF_011714795.1	PRJNA224116	SAMN10587706	RXXP00000000.1	na	257758	257758	Streptococcus pseudopneumoniae	strain=CCUG 71653	na	latest	Scaffold	Major	Full	2020/03/24	ASM1171479v1	TAILORED-Treatment project	GCA_011714795.1	identical	https://ftp.ncbi.nlm.nih.gov/genomes/all/GCF/011/714/795/GCF_011714795.1_ASM1171479v1	na	na	na	haploid	bacteria	2195012	2194856	39.5	0	83	83	NCBI RefSeq	NCBI Prokaryotic Genome Annotation Pipeline (PGAP)	04/20/23	2278	2021	45	na
GCF_011714825.1	PRJNA224116	SAMN10587705	RXXQ00000000.1	na	257758	257758	Streptococcus pseudopneumoniae	strain=CCUG 70988	na	latest	Contig	Major	Full	2020/03/24	ASM1171482v1	TAILORED-Treatment project	GCA_011714825.1	identical	https://ftp.ncbi.nlm.nih.gov/genomes/all/GCF/011/714/825/GCF_011714825.1_ASM1171482v1	na	na	na	haploid	bacteria	2175673	2175673	39.5	0	95	95	NCBI RefSeq	NCBI Prokaryotic Genome Annotation Pipeline (PGAP)	04/20/23	2266	1997	46	na
GCF_011751485.1	PRJNA224116	SAMN13707127	WWFR00000000.1	na	1280	1280	Staphylococcus aureus	strain=murR6	na	latest	Scaffold	Major	Full	2020/03/25	ASM1175148v1	Shanghaitech University	GCA_011751485.1	identical	https://ftp.ncbi.nlm.nih.gov/genomes/all/GCF/011/751/485/GCF_011751485.1_ASM1175148v1	na	na	na	haploid	bacteria	2673413	2673217	32.5	0	25	25	NCBI RefSeq	NCBI Prokaryotic Genome Annotation Pipeline (PGAP)	11/14/22	2644	2532	55	na
GCF_011742805.1	PRJNA224116	SAMN14402344	JAAQSU000000000.1	na	573	573	Klebsiella pneumoniae	strain=BA11905	na	latest	Contig	Major	Full	2020/03/24	ASM1174280v1	Christian Medical College	GCA_011742805.1	identical	https://ftp.ncbi.nlm.nih.gov/genomes/all/GCF/011/742/805/GCF_011742805.1_ASM1174280v1	na	na	na	haploid	bacteria	5436739	5436739	57.0	0	92	92	NCBI RefSeq	NCBI Prokaryotic Genome Annotation Pipeline (PGAP)	04/20/23	5320	4965	92	na
GCF_011759445.1	PRJNA224116	SAMN14402337	JAARMH000000000.1	na	573	573	Klebsiella pneumoniae	strain=BA1602	na	latest	Contig	Major	Full	2020/03/26	ASM1175944v1	Christian Medical College	GCA_011759445.1	identical	https://ftp.ncbi.nlm.nih.gov/genomes/all/GCF/011/759/445/GCF_011759445.1_ASM1175944v1	na	na	na	haploid	bacteria	5723342	5723342	56.5	0	102	102	NCBI RefSeq	NCBI Prokaryotic Genome Annotation Pipeline (PGAP)	04/20/23	5608	5217	89	na
GCF_011761405.1	PRJNA224116	SAMN12025158	JAASRX000000000.1	na	474957	474957	Paenibacillus castaneae	strain=CECT 7279	na	latest	Scaffold	Major	Full	2020/03/27	ASM1176140v1	DOE Joint Genome Institute	GCA_011761405.1	identical	https://ftp.ncbi.nlm.nih.gov/genomes/all/GCF/011/761/405/GCF_011761405.1_ASM1176140v1	na	assembly from type material	na	haploid	bacteria	6250449	6250160	44.5	0	40	40	NCBI RefSeq	NCBI Prokaryotic Genome Annotation Pipeline (PGAP)	04/20/23	5698	5408	92	na
GCF_011762035.1	PRJNA224116	SAMN12025059	JAASQQ000000000.1	na	424800	424800	Sphingomonas insulae	strain=DSM 21792	na	latest	Scaffold	Major	Full	2020/03/27	ASM1176203v1	DOE Joint Genome Institute	GCA_011762035.1	identical	https://ftp.ncbi.nlm.nih.gov/genomes/all/GCF/011/762/035/GCF_011762035.1_ASM1176203v1	na	assembly from type material	na	haploid	bacteria	3735779	3735769	66.5	0	21	21	NCBI RefSeq	NCBI Prokaryotic Genome Annotation Pipeline (PGAP)	03/25/23	3605	3425	55	na
GCF_011761845.1	PRJNA224116	SAMN12025169	JAASRB000000000.1	na	2259622	2259622	Xanthomonas euroxanthea	strain=CFBP 7622	na	latest	Scaffold	Major	Full	2020/03/27	ASM1176184v1	DOE Joint Genome Institute	GCA_011761845.1	identical	https://ftp.ncbi.nlm.nih.gov/genomes/all/GCF/011/761/845/GCF_011761845.1_ASM1176184v1	na	na	na	haploid	bacteria	4705769	4705557	66.0	0	6	6	NCBI RefSeq	NCBI Prokaryotic Genome Annotation Pipeline (PGAP)	03/26/23	4014	3846	75	na
GCF_011758755.1	PRJNA224116	SAMN12024824	JAANOT000000000.1	na	61645	61645	Enterobacter asburiae	strain=609	na	latest	Contig	Major	Full	2020/03/26	ASM1175875v1	DOE Joint Genome Institute	GCA_011758755.1	identical	https://ftp.ncbi.nlm.nih.gov/genomes/all/GCF/011/758/755/GCF_011758755.1_ASM1175875v1	na	na	na	haploid	bacteria	4714306	4714306	55.5	0	14	14	NCBI RefSeq	NCBI Prokaryotic Genome Annotation Pipeline (PGAP)	11/09/22	4517	4253	85	na
GCF_011761885.1	PRJNA224116	SAMN12025089	JAASQZ000000000.1	na	3035310	3035310	Xanthomonas sp. CFBP 8151	strain=CFBP 8151	na	latest	Contig	Major	Full	2020/03/27	ASM1176188v1	DOE Joint Genome Institute	GCA_011761885.1	identical	https://ftp.ncbi.nlm.nih.gov/genomes/all/GCF/011/761/885/GCF_011761885.1_ASM1176188v1	na	na	na	haploid	bacteria	4610370	4610370	65.5	0	9	9	NCBI RefSeq	NCBI Prokaryotic Genome Annotation Pipeline (PGAP)	03/26/23	3960	3760	79	na
GCF_011759595.1	PRJNA224116	SAMN12024052	JAAOZA000000000.1	na	2587144	2587144	Acinetobacter sp. BIGb0196	strain=BIGb0196	na	latest	Contig	Major	Full	2020/03/27	ASM1175959v1	DOE Joint Genome Institute	GCA_011759595.1	identical	https://ftp.ncbi.nlm.nih.gov/genomes/all/GCF/011/759/595/GCF_011759595.1_ASM1175959v1	na	na	na	haploid	bacteria	4744088	4744088	38.0	0	2	2	NCBI RefSeq	NCBI Prokaryotic Genome Annotation Pipeline (PGAP)	12/01/22	4355	4100	106	na
GCF_009915155.1	PRJNA224116	SAMN13870489	JAABLM000000000.1	representative genome	2698827	2698827	Flavobacterium ichthyis	strain=NST-5	na	latest	Contig	Major	Full	2020/01/22	ASM991515v1	National Kaohsiung University of Science and Technology	GCA_009915155.1	identical	https://ftp.ncbi.nlm.nih.gov/genomes/all/GCF/009/915/155/GCF_009915155.1_ASM991515v1	na	assembly from type material	na	haploid	bacteria	2860955	2860955	35.0	0	37	37	NCBI RefSeq	NCBI Prokaryotic Genome Annotation Pipeline (PGAP)	10/06/22	2615	2527	45	na
GCF_009928385.1	PRJNA224116	SAMN12898347	WEDV00000000.1	na	1336	1336	Streptococcus equi	strain=18-012	na	latest	Contig	Major	Full	2020/01/24	ASM992838v1	Texas A&M University	GCA_009928385.1	identical	https://ftp.ncbi.nlm.nih.gov/genomes/all/GCF/009/928/385/GCF_009928385.1_ASM992838v1	na	na	na	haploid	bacteria	2126636	2126636	41.0	0	136	136	NCBI RefSeq	NCBI Prokaryotic Genome Annotation Pipeline (PGAP)	04/19/23	2161	1963	55	na
GCF_009928575.1	PRJNA224116	SAMN07773552	PDFF00000000.1	na	573	573	Klebsiella pneumoniae	strain=KN-ST309	na	latest	Contig	Major	Full	2020/01/24	ASM992857v1	CONICET-CEMIC	GCA_009928575.1	identical	https://ftp.ncbi.nlm.nih.gov/genomes/all/GCF/009/928/575/GCF_009928575.1_ASM992857v1	na	na	na	haploid	bacteria	5759712	5759712	56.5	0	151	151	NCBI RefSeq	NCBI Prokaryotic Genome Annotation Pipeline (PGAP)	04/19/23	5801	5376	123	na
GCF_009905545.1	PRJNA224116	SAMN13494107	JAAALB000000000.1	na	2683263	2683263	Cellulophaga sp. BC115SP	strain=BC115SP	na	latest	Contig	Major	Full	2020/01/19	ASM990554v1	University of Toledo	GCA_009905545.1	identical	https://ftp.ncbi.nlm.nih.gov/genomes/all/GCF/009/905/545/GCF_009905545.1_ASM990554v1	na	na	na	haploid	bacteria	7086307	7086307	37.0	0	208	208	NCBI RefSeq	NCBI Prokaryotic Genome Annotation Pipeline (PGAP)	07/27/22	5542	5401	52	na
GCF_009905435.1	PRJNA224116	SAMN13831444	JAAAMT000000000.1	na	2697566	2697566	Pseudomonas sp. R5(2019)	strain=R5(2019)	na	latest	Scaffold	Major	Full	2020/01/19	ASM990543v1	Huazhong Agricultural University	GCA_009905435.1	identical	https://ftp.ncbi.nlm.nih.gov/genomes/all/GCF/009/905/435/GCF_009905435.1_ASM990543v1	na	na	na	haploid	bacteria	6009073	6008853	60.0	0	91	91	NCBI RefSeq	NCBI Prokaryotic Genome Annotation Pipeline (PGAP)	08/03/22	5623	5275	68	na
GCF_011683365.1	PRJNA224116	SAMN11811867	VCOE00000000.1	na	470	470	Acinetobacter baumannii	strain=CAb26	na	latest	Contig	Major	Full	2020/03/23	ASM1168336v1	China CDC	GCA_011683365.1	identical	https://ftp.ncbi.nlm.nih.gov/genomes/all/GCF/011/683/365/GCF_011683365.1_ASM1168336v1	na	na	na	haploid	bacteria	3861811	3861811	38.5	0	45	45	NCBI RefSeq	NCBI Prokaryotic Genome Annotation Pipeline (PGAP)	07/07/23	3735	3480	76	32178586
GCF_011682985.1	PRJNA224116	SAMN11811887	VCOY00000000.1	na	43770	43770	Corynebacterium striatum	strain=NSCs27	na	latest	Contig	Major	Full	2020/03/23	ASM1168298v1	China CDC	GCA_011682985.1	identical	https://ftp.ncbi.nlm.nih.gov/genomes/all/GCF/011/682/985/GCF_011682985.1_ASM1168298v1	na	na	na	haploid	bacteria	2788964	2788964	59.0	0	70	70	NCBI RefSeq	NCBI Prokaryotic Genome Annotation Pipeline (PGAP)	07/24/23	2652	2372	64	32178586
GCF_011683485.1	PRJNA224116	SAMN11811862	VCNZ00000000.1	na	470	470	Acinetobacter baumannii	strain=NSAb2-2	na	latest	Contig	Major	Full	2020/03/23	ASM1168348v1	China CDC	GCA_011683485.1	identical	https://ftp.ncbi.nlm.nih.gov/genomes/all/GCF/011/683/485/GCF_011683485.1_ASM1168348v1	na	na	na	haploid	bacteria	3927749	3927749	38.5	0	51	51	NCBI RefSeq	NCBI Prokaryotic Genome Annotation Pipeline (PGAP)	07/07/23	3833	3555	76	32178586
GCF_011683565.1	PRJNA224116	SAMN11811857	VCNU00000000.1	na	470	470	Acinetobacter baumannii	strain=NSAb24_1	na	latest	Scaffold	Major	Full	2020/03/23	ASM1168356v1	China CDC	GCA_011683565.1	identical	https://ftp.ncbi.nlm.nih.gov/genomes/all/GCF/011/683/565/GCF_011683565.1_ASM1168356v1	na	na	na	haploid	bacteria	4121162	4121152	39.0	0	75	75	NCBI RefSeq	NCBI Prokaryotic Genome Annotation Pipeline (PGAP)	07/07/23	4064	3773	78	32178586
GCF_011682035.1	PRJNA224116	SAMN14381067	JAAQOJ000000000.1	na	587	587	Providencia rettgeri	strain=593m	na	latest	Contig	Major	Full	2020/03/23	ASM1168203v1	University of Veterinary and Pharmaceutical Sciences Brno	GCA_011682035.1	identical	https://ftp.ncbi.nlm.nih.gov/genomes/all/GCF/011/682/035/GCF_011682035.1_ASM1168203v1	na	na	na	haploid	bacteria	4554902	4554902	40.0	0	130	130	NCBI RefSeq	NCBI Prokaryotic Genome Annotation Pipeline (PGAP)	04/20/23	4282	4021	79	na
GCF_011683265.1	PRJNA224116	SAMN11811875	VCOM00000000.1	na	470	470	Acinetobacter baumannii	strain=CAb12_1	na	latest	Contig	Major	Full	2020/03/23	ASM1168326v1	China CDC	GCA_011683265.1	identical	https://ftp.ncbi.nlm.nih.gov/genomes/all/GCF/011/683/265/GCF_011683265.1_ASM1168326v1	na	na	na	haploid	bacteria	3830557	3830557	38.5	0	61	61	NCBI RefSeq	NCBI Prokaryotic Genome Annotation Pipeline (PGAP)	07/07/23	3721	3435	78	32178586
GCF_011683555.1	PRJNA224116	SAMN11811856	VCNT00000000.1	na	470	470	Acinetobacter baumannii	strain=CAb24_3	na	latest	Scaffold	Major	Full	2020/03/23	ASM1168355v1	China CDC	GCA_011683555.1	identical	https://ftp.ncbi.nlm.nih.gov/genomes/all/GCF/011/683/555/GCF_011683555.1_ASM1168355v1	na	na	na	haploid	bacteria	4114198	4114188	39.0	0	71	71	NCBI RefSeq	NCBI Prokaryotic Genome Annotation Pipeline (PGAP)	07/07/23	4054	3766	78	32178586
GCF_011751015.1	PRJNA224116	SAMN13887706	JAACZA000000000.1	na	511145	562	Escherichia coli str. K-12 substr. MG1655	strain=VB111_IG substr. MG1655	na	latest	Contig	Major	Full	2020/03/25	ASM1175101v1	Universite de Sherbrooke	GCA_011751015.1	identical	https://ftp.ncbi.nlm.nih.gov/genomes/all/GCF/011/751/015/GCF_011751015.1_ASM1175101v1	na	na	na	haploid	bacteria	4670579	4670579	50.5	0	219	219	NCBI RefSeq	NCBI Prokaryotic Genome Annotation Pipeline (PGAP)	07/04/23	4632	4353	59	na
GCF_011714625.1	PRJNA224116	SAMN10290246	VFQG00000000.1	na	109790	109790	Lactobacillus jensenii	strain=M166	na	latest	Contig	Major	Full	2020/03/24	ASM1171462v1	UCSF	GCA_011714625.1	identical	https://ftp.ncbi.nlm.nih.gov/genomes/all/GCF/011/714/625/GCF_011714625.1_ASM1171462v1	na	na	na	haploid	bacteria	1669518	1669518	34.0	0	45	45	NCBI RefSeq	NCBI Prokaryotic Genome Annotation Pipeline (PGAP)	04/20/23	1669	1518	64	na
GCF_011683655.1	PRJNA224116	SAMN11811854	VCNR00000000.1	na	470	470	Acinetobacter baumannii	strain=CAb24_1	na	latest	Scaffold	Major	Full	2020/03/23	ASM1168365v1	China CDC	GCA_011683655.1	identical	https://ftp.ncbi.nlm.nih.gov/genomes/all/GCF/011/683/655/GCF_011683655.1_ASM1168365v1	na	na	na	haploid	bacteria	4114289	4114279	39.0	0	73	73	NCBI RefSeq	NCBI Prokaryotic Genome Annotation Pipeline (PGAP)	07/07/23	4056	3766	78	32178586
GCF_011751245.1	PRJNA224116	SAMN12212560	JAAJTL000000000.1	na	562	562	Escherichia coli	strain=UMB120101_06	na	latest	Contig	Major	Full	2020/03/25	ASM1175124v1	Broad Institute	GCA_011751245.1	identical	https://ftp.ncbi.nlm.nih.gov/genomes/all/GCF/011/751/245/GCF_011751245.1_ASM1175124v1	na	na	na	haploid	bacteria	4812446	4812446	50.5	0	2	2	NCBI RefSeq	NCBI Prokaryotic Genome Annotation Pipeline (PGAP)	07/04/23	4631	4399	117	na
GCF_011714595.1	PRJNA224116	SAMN07407906	QPQI00000000.1	na	299583	299583	Francisella orientalis	strain=Victoria	na	latest	Contig	Major	Full	2020/03/24	ASM1171459v1	SNP&SEQ Technology Platform, Science for Life Laboratory	GCA_011714595.1	identical	https://ftp.ncbi.nlm.nih.gov/genomes/all/GCF/011/714/595/GCF_011714595.1_ASM1171459v1	na	na	na	haploid	bacteria	1914623	1914623	32.0	0	40	40	NCBI RefSeq	NCBI Prokaryotic Genome Annotation Pipeline (PGAP)	04/05/23	2147	1776	55	32160147
GCF_011742185.1	PRJNA224116	SAMN14402325	JAAQSE000000000.1	na	573	573	Klebsiella pneumoniae	strain=BA37082	na	latest	Contig	Major	Full	2020/03/24	ASM1174218v1	Christian Medical College	GCA_011742185.1	identical	https://ftp.ncbi.nlm.nih.gov/genomes/all/GCF/011/742/185/GCF_011742185.1_ASM1174218v1	na	na	na	haploid	bacteria	5652419	5652419	56.5	0	90	90	NCBI RefSeq	NCBI Prokaryotic Genome Annotation Pipeline (PGAP)	04/20/23	5641	5297	94	na
GCF_011742315.1	PRJNA224116	SAMN14402323	JAAQSC000000000.1	na	573	573	Klebsiella pneumoniae	strain=BP19430	na	latest	Contig	Major	Full	2020/03/24	ASM1174231v1	Christian Medical College	GCA_011742315.1	identical	https://ftp.ncbi.nlm.nih.gov/genomes/all/GCF/011/742/315/GCF_011742315.1_ASM1174231v1	na	na	na	haploid	bacteria	5438094	5438094	57.0	0	43	43	NCBI RefSeq	NCBI Prokaryotic Genome Annotation Pipeline (PGAP)	04/20/23	5281	4942	89	na
GCF_011683395.1	PRJNA224116	SAMN11811868	VCOF00000000.1	na	470	470	Acinetobacter baumannii	strain=NSAb26	na	latest	Contig	Major	Full	2020/03/23	ASM1168339v1	China CDC	GCA_011683395.1	identical	https://ftp.ncbi.nlm.nih.gov/genomes/all/GCF/011/683/395/GCF_011683395.1_ASM1168339v1	na	na	na	haploid	bacteria	3873462	3873462	38.5	0	46	46	NCBI RefSeq	NCBI Prokaryotic Genome Annotation Pipeline (PGAP)	11/24/22	3751	3492	76	32178586
GCF_011754305.1	PRJNA224116	SAMN14342362	JAAQWB000000000.1	na	1582	1582	Lacticaseibacillus casei	strain=L.cR4	na	latest	Scaffold	Major	Full	2020/03/25	ASM1175430v1	City University of Hong Kong	GCA_011754305.1	identical	https://ftp.ncbi.nlm.nih.gov/genomes/all/GCF/011/754/305/GCF_011754305.1_ASM1175430v1	na	na	na	haploid	bacteria	2848043	2713810	47.5	0	25	25	NCBI RefSeq	NCBI Prokaryotic Genome Annotation Pipeline (PGAP)	10/24/22	2651	2383	64	na
GCF_011682755.1	PRJNA224116	SAMN11270024	SPTZ00000000.1	na	573	573	Klebsiella pneumoniae	strain=NICU_1_P8	na	latest	Contig	Major	Full	2020/03/23	ASM1168275v1	tel-aviv sourasky medical center	GCA_011682755.1	identical	https://ftp.ncbi.nlm.nih.gov/genomes/all/GCF/011/682/755/GCF_011682755.1_ASM1168275v1	na	na	na	haploid	bacteria	5352364	5352364	57.0	0	75	75	NCBI RefSeq	NCBI Prokaryotic Genome Annotation Pipeline (PGAP)	11/08/22	5154	4875	34	32161093
GCF_011742645.1	PRJNA224116	SAMN14402351	JAAQTB000000000.1	na	573	573	Klebsiella pneumoniae	strain=BA24670	na	latest	Contig	Major	Full	2020/03/24	ASM1174264v1	Christian Medical College	GCA_011742645.1	identical	https://ftp.ncbi.nlm.nih.gov/genomes/all/GCF/011/742/645/GCF_011742645.1_ASM1174264v1	na	na	na	haploid	bacteria	5507315	5507315	57.0	0	100	100	NCBI RefSeq	NCBI Prokaryotic Genome Annotation Pipeline (PGAP)	04/20/23	5488	5132	94	na
GCF_011742745.1	PRJNA224116	SAMN14402332	JAAQSK000000000.1	na	573	573	Klebsiella pneumoniae	strain=BA17341	na	latest	Contig	Major	Full	2020/03/24	ASM1174274v1	Christian Medical College	GCA_011742745.1	identical	https://ftp.ncbi.nlm.nih.gov/genomes/all/GCF/011/742/745/GCF_011742745.1_ASM1174274v1	na	na	na	haploid	bacteria	5434452	5434452	57.0	0	97	97	NCBI RefSeq	NCBI Prokaryotic Genome Annotation Pipeline (PGAP)	04/20/23	5338	4969	92	na
GCF_011742825.1	PRJNA224116	SAMN14402360	JAAQTJ000000000.1	na	573	573	Klebsiella pneumoniae	strain=BP19451	na	latest	Contig	Major	Full	2020/03/24	ASM1174282v1	Christian Medical College	GCA_011742825.1	identical	https://ftp.ncbi.nlm.nih.gov/genomes/all/GCF/011/742/825/GCF_011742825.1_ASM1174282v1	na	na	na	haploid	bacteria	5762743	5762743	57.0	0	127	127	NCBI RefSeq	NCBI Prokaryotic Genome Annotation Pipeline (PGAP)	04/20/23	5831	5431	101	na
GCF_011751285.1	PRJNA224116	SAMN12212557	JAAJTO000000000.1	na	562	562	Escherichia coli	strain=UMB2500_29	na	latest	Contig	Major	Full	2020/03/25	ASM1175128v1	Broad Institute	GCA_011751285.1	identical	https://ftp.ncbi.nlm.nih.gov/genomes/all/GCF/011/751/285/GCF_011751285.1_ASM1175128v1	na	na	na	haploid	bacteria	5004340	5004340	50.5	0	2	2	NCBI RefSeq	NCBI Prokaryotic Genome Annotation Pipeline (PGAP)	07/04/23	4861	4591	111	na
GCF_011684055.1	PRJNA224116	SAMN14384636	JAAQON000000000.1	na	573	573	Klebsiella pneumoniae	strain=KpP1	na	latest	Contig	Major	Full	2020/03/23	ASM1168405v1	University of Sao Paulo	GCA_011684055.1	identical	https://ftp.ncbi.nlm.nih.gov/genomes/all/GCF/011/684/055/GCF_011684055.1_ASM1168405v1	na	na	na	haploid	bacteria	5685349	5685349	56.5	0	111	111	NCBI RefSeq	NCBI Prokaryotic Genome Annotation Pipeline (PGAP)	03/29/23	5630	5330	54	na
GCF_011750915.1	PRJNA224116	SAMN13887708	JAACZC000000000.1	na	511145	562	Escherichia coli str. K-12 substr. MG1655	strain=VB111_VA substr. MG1655	na	latest	Contig	Major	Full	2020/03/25	ASM1175091v1	Universite de Sherbrooke	GCA_011750915.1	identical	https://ftp.ncbi.nlm.nih.gov/genomes/all/GCF/011/750/915/GCF_011750915.1_ASM1175091v1	na	na	na	haploid	bacteria	4554435	4554435	50.5	0	425	425	NCBI RefSeq	NCBI Prokaryotic Genome Annotation Pipeline (PGAP)	06/13/23	4630	4286	52	na
GCF_011742705.1	PRJNA224116	SAMN14402345	JAAQSV000000000.1	na	573	573	Klebsiella pneumoniae	strain=BA12949	na	latest	Contig	Major	Full	2020/03/24	ASM1174270v1	Christian Medical College	GCA_011742705.1	identical	https://ftp.ncbi.nlm.nih.gov/genomes/all/GCF/011/742/705/GCF_011742705.1_ASM1174270v1	na	na	na	haploid	bacteria	5736970	5736970	56.5	0	115	115	NCBI RefSeq	NCBI Prokaryotic Genome Annotation Pipeline (PGAP)	04/20/23	5749	5368	91	na
GCF_011742655.1	PRJNA224116	SAMN14402354	JAAQTE000000000.1	na	573	573	Klebsiella pneumoniae	strain=BA3635	na	latest	Contig	Major	Full	2020/03/24	ASM1174265v1	Christian Medical College	GCA_011742655.1	identical	https://ftp.ncbi.nlm.nih.gov/genomes/all/GCF/011/742/655/GCF_011742655.1_ASM1174265v1	na	na	na	haploid	bacteria	5492049	5492049	57.0	0	101	101	NCBI RefSeq	NCBI Prokaryotic Genome Annotation Pipeline (PGAP)	04/20/23	5404	5031	93	na
GCF_011742845.1	PRJNA224116	SAMN14402357	JAAQTH000000000.1	na	573	573	Klebsiella pneumoniae	strain=BA36749	na	latest	Contig	Major	Full	2020/03/24	ASM1174284v1	Christian Medical College	GCA_011742845.1	identical	https://ftp.ncbi.nlm.nih.gov/genomes/all/GCF/011/742/845/GCF_011742845.1_ASM1174284v1	na	na	na	haploid	bacteria	5461127	5461127	57.0	0	85	85	NCBI RefSeq	NCBI Prokaryotic Genome Annotation Pipeline (PGAP)	04/20/23	5376	5011	93	na
GCF_011761465.1	PRJNA224116	SAMN12025102	JAASRT000000000.1	na	1333996	1333996	Variibacter gotjawalensis	strain=CECT 8514	na	latest	Scaffold	Major	Full	2020/03/27	ASM1176146v1	DOE Joint Genome Institute	GCA_011761465.1	identical	https://ftp.ncbi.nlm.nih.gov/genomes/all/GCF/011/761/465/GCF_011761465.1_ASM1176146v1	na	assembly from type material	na	haploid	bacteria	4585075	4584784	62.0	0	2	2	NCBI RefSeq	NCBI Prokaryotic Genome Annotation Pipeline (PGAP)	05/27/23	4496	4295	55	na
GCF_011759485.1	PRJNA224116	SAMN12025153	JAAOYQ000000000.1	na	185951	185951	Sphingomonas aerolata	strain=AS2.4	na	latest	Scaffold	Major	Full	2020/03/27	ASM1175948v1	DOE Joint Genome Institute	GCA_011759485.1	identical	https://ftp.ncbi.nlm.nih.gov/genomes/all/GCF/011/759/485/GCF_011759485.1_ASM1175948v1	na	na	na	haploid	bacteria	3995806	3995614	66.0	0	10	10	NCBI RefSeq	NCBI Prokaryotic Genome Annotation Pipeline (PGAP)	04/20/23	3660	3495	52	na
GCF_011758655.1	PRJNA224116	SAMN11512527	JAAMPA000000000.1	na	477641	477641	Modestobacter marinus	strain=DSM 45201	na	latest	Contig	Major	Full	2020/03/26	ASM1175865v1	DOE Joint Genome Institute	GCA_011758655.1	identical	https://ftp.ncbi.nlm.nih.gov/genomes/all/GCF/011/758/655/GCF_011758655.1_ASM1175865v1	na	assembly from type material	na	haploid	bacteria	5102893	5102893	74.0	0	12	12	NCBI RefSeq	NCBI Prokaryotic Genome Annotation Pipeline (PGAP)	04/20/23	4852	4511	61	na
GCF_011761665.1	PRJNA224116	SAMN12024087	JAASRK000000000.1	na	2259622	2259622	Xanthomonas euroxanthea	strain=2949	na	latest	Scaffold	Major	Full	2020/03/27	ASM1176166v1	DOE Joint Genome Institute	GCA_011761665.1	identical	https://ftp.ncbi.nlm.nih.gov/genomes/all/GCF/011/761/665/GCF_011761665.1_ASM1176166v1	na	na	na	haploid	bacteria	4824595	4824111	65.5	0	7	7	NCBI RefSeq	NCBI Prokaryotic Genome Annotation Pipeline (PGAP)	03/26/23	4160	3956	73	na
GCF_011761865.1	PRJNA224116	SAMN12024081	JAASRA000000000.1	na	56448	56448	Xanthomonas arboricola	strain=CFBP 8139	na	latest	Scaffold	Major	Full	2020/03/27	ASM1176186v1	DOE Joint Genome Institute	GCA_011761865.1	identical	https://ftp.ncbi.nlm.nih.gov/genomes/all/GCF/011/761/865/GCF_011761865.1_ASM1176186v1	na	na	na	haploid	bacteria	4953125	4953034	65.5	0	7	7	NCBI RefSeq	NCBI Prokaryotic Genome Annotation Pipeline (PGAP)	04/20/23	4260	4102	85	na
GCF_011758705.1	PRJNA224116	SAMN11512082	JAAMPB000000000.1	na	67260	67260	Streptomyces cinereoruber	strain=DSM 41512	na	latest	Contig	Major	Full	2020/03/26	ASM1175870v1	DOE Joint Genome Institute	GCA_011758705.1	identical	https://ftp.ncbi.nlm.nih.gov/genomes/all/GCF/011/758/705/GCF_011758705.1_ASM1175870v1	na	assembly from type material	na	haploid	bacteria	7473163	7473163	72.5	0	9	9	NCBI RefSeq	NCBI Prokaryotic Genome Annotation Pipeline (PGAP)	04/20/23	6738	6002	91	na
GCF_009928285.1	PRJNA224116	SAMN12898350	WEDS00000000.1	na	1336	1336	Streptococcus equi	strain=18-015	na	latest	Contig	Major	Full	2020/01/24	ASM992828v1	Texas A&M University	GCA_009928285.1	identical	https://ftp.ncbi.nlm.nih.gov/genomes/all/GCF/009/928/285/GCF_009928285.1_ASM992828v1	na	na	na	haploid	bacteria	2126395	2126395	41.0	0	137	137	NCBI RefSeq	NCBI Prokaryotic Genome Annotation Pipeline (PGAP)	04/19/23	2159	1959	54	na
GCF_008124835.1	PRJNA224116	SAMN12292099	VNHW00000000.1	representative genome	1564164	1564164	Blastococcus xanthinilyticus	strain=DSM 46842	na	latest	Contig	Major	Full	2019/08/29	ASM812483v1	DOE Joint Genome Institute	GCA_008124835.1	identical	https://ftp.ncbi.nlm.nih.gov/genomes/all/GCF/008/124/835/GCF_008124835.1_ASM812483v1	na	assembly from type material	na	haploid	bacteria	4606804	4606804	74.0	0	38	38	NCBI RefSeq	NCBI Prokaryotic Genome Annotation Pipeline (PGAP)	04/19/23	4532	4435	56	na
GCF_009928615.1	PRJNA224116	SAMN07773551	PDFG00000000.1	na	573	573	Klebsiella pneumoniae	strain=KN-ST258	na	latest	Contig	Major	Full	2020/01/24	ASM992861v1	CONICET-CEMIC	GCA_009928615.1	identical	https://ftp.ncbi.nlm.nih.gov/genomes/all/GCF/009/928/615/GCF_009928615.1_ASM992861v1	na	na	na	haploid	bacteria	5660674	5660674	56.5	0	77	77	NCBI RefSeq	NCBI Prokaryotic Genome Annotation Pipeline (PGAP)	04/19/23	5562	5143	126	na
GCF_009928565.1	PRJNA224116	SAMN07773553	PDFE00000000.1	na	573	573	Klebsiella pneumoniae	strain=KN-ST15	na	latest	Contig	Major	Full	2020/01/24	ASM992856v1	CONICET-CEMIC	GCA_009928565.1	identical	https://ftp.ncbi.nlm.nih.gov/genomes/all/GCF/009/928/565/GCF_009928565.1_ASM992856v1	na	na	na	haploid	bacteria	5709778	5709778	57.0	0	76	76	NCBI RefSeq	NCBI Prokaryotic Genome Annotation Pipeline (PGAP)	04/19/23	5758	5347	123	na
GCF_009917605.1	PRJNA224116	SAMN10053184	QZEG00000000.1	na	2320853	2320853	Anaerotruncus sp. 1XD42-93	strain=1XD42-93	na	latest	Contig	Major	Full	2020/01/22	ASM991760v1	Chinese Academy of Science	GCA_009917605.1	identical	https://ftp.ncbi.nlm.nih.gov/genomes/all/GCF/009/917/605/GCF_009917605.1_ASM991760v1	na	na	na	haploid	bacteria	3652111	3652111	54.0	0	251	251	NCBI RefSeq	NCBI Prokaryotic Genome Annotation Pipeline (PGAP)	04/15/23	3678	3423	59	na
GCF_009905735.1	PRJNA224116	SAMN13494110	JAAALE000000000.1	na	2683266	2683266	Porphyrobacter sp. SLTP	strain=SLTP	na	latest	Contig	Major	Full	2020/01/19	ASM990573v1	University of Toledo	GCA_009905735.1	identical	https://ftp.ncbi.nlm.nih.gov/genomes/all/GCF/009/905/735/GCF_009905735.1_ASM990573v1	na	na	na	haploid	bacteria	3409488	3409488	64.5	0	35	35	NCBI RefSeq	NCBI Prokaryotic Genome Annotation Pipeline (PGAP)	06/23/23	3244	3113	51	na
GCF_009905605.1	PRJNA224116	SAMN13494105	JAAAKZ000000000.1	na	2683261	2683261	Runella sp. CRIBMP	strain=CRIBMP	na	latest	Contig	Major	Full	2020/01/19	ASM990560v1	University of Toledo	GCA_009905605.1	identical	https://ftp.ncbi.nlm.nih.gov/genomes/all/GCF/009/905/605/GCF_009905605.1_ASM990560v1	na	na	na	haploid	bacteria	7136464	7136464	44.5	0	57	57	NCBI RefSeq	NCBI Prokaryotic Genome Annotation Pipeline (PGAP)	07/27/22	5905	5756	56	na
GCF_009905725.1	PRJNA224116	SAMN13494101	JAAAKV000000000.1	na	2683258	2683258	Emticicia sp. CRIBPO	strain=CRIBPO	na	latest	Contig	Major	Full	2020/01/19	ASM990572v1	University of Toledo	GCA_009905725.1	identical	https://ftp.ncbi.nlm.nih.gov/genomes/all/GCF/009/905/725/GCF_009905725.1_ASM990572v1	na	na	na	haploid	bacteria	6060486	6060486	43.5	0	39	39	NCBI RefSeq	NCBI Prokaryotic Genome Annotation Pipeline (PGAP)	07/27/22	5207	5093	42	na
GCF_009904055.1	PRJNA224116	SAMN13793605	WYDP00000000.1	na	2697034	2697034	Rubellimicrobium sp. CFH 75288	strain=CFH 75288	na	latest	Contig	Major	Full	2020/01/18	ASM990405v1	Henan Normal University	GCA_009904055.1	identical	https://ftp.ncbi.nlm.nih.gov/genomes/all/GCF/009/904/055/GCF_009904055.1_ASM990405v1	na	na	na	haploid	bacteria	3317611	3317611	71.5	0	80	80	NCBI RefSeq	NCBI Prokaryotic Genome Annotation Pipeline (PGAP)	08/01/22	3309	3133	50	na
GCF_009903685.1	PRJNA224116	SAMN13752078	JAAABI000000000.1	representative genome	2696472	2696472	Muricauda ochracea	strain=JGD-17	na	latest	Scaffold	Major	Full	2020/01/18	ASM990368v1	Korea University	GCA_009903685.1	identical	https://ftp.ncbi.nlm.nih.gov/genomes/all/GCF/009/903/685/GCF_009903685.1_ASM990368v1	na	assembly from type material	na	haploid	bacteria	3571907	3571887	41.0	0	52	52	NCBI RefSeq	NCBI Prokaryotic Genome Annotation Pipeline (PGAP)	10/06/22	3343	3237	48	na
GCF_009905095.1	PRJNA224116	SAMN06251415	WXVZ00000000.1	na	1938674	1938674	Vibrio sp. V22_P2S10T140	strain=V22_P2S10T140	na	latest	Scaffold	Major	Full	2020/01/18	ASM990509v1	Instituto de ecologia	GCA_009905095.1	identical	https://ftp.ncbi.nlm.nih.gov/genomes/all/GCF/009/905/095/GCF_009905095.1_ASM990509v1	na	na	na	haploid	bacteria	3735804	3735465	44.5	0	366	366	NCBI RefSeq	NCBI Prokaryotic Genome Annotation Pipeline (PGAP)	03/28/23	3434	3212	68	na
GCF_009917525.1	PRJNA224116	SAMN10053186	QZDU00000000.1	na	2320852	2320852	Acutalibacter sp. 1XD8-36	strain=1XD8-36	na	latest	Contig	Major	Full	2020/01/22	ASM991752v1	Chinese Academy of Science	GCA_009917525.1	identical	https://ftp.ncbi.nlm.nih.gov/genomes/all/GCF/009/917/525/GCF_009917525.1_ASM991752v1	na	na	na	haploid	bacteria	3197856	3197856	54.0	0	65	65	NCBI RefSeq	NCBI Prokaryotic Genome Annotation Pipeline (PGAP)	04/15/23	3312	3133	58	na
GCF_009917385.1	PRJNA224116	SAMN09901301	QWLJ00000000.1	na	2305905	2305905	Roseburia sp. 1XD42-34	strain=1XD42-34	na	latest	Contig	Major	Full	2020/01/22	ASM991738v1	Chinese Academy of Science	GCA_009917385.1	identical	https://ftp.ncbi.nlm.nih.gov/genomes/all/GCF/009/917/385/GCF_009917385.1_ASM991738v1	na	na	na	haploid	bacteria	4539479	4539479	37.0	0	102	102	NCBI RefSeq	NCBI Prokaryotic Genome Annotation Pipeline (PGAP)	06/23/23	4055	3777	70	na
GCF_009905535.1	PRJNA224116	SAMN13494106	JAAALA000000000.1	na	2683262	2683262	Caulobacter sp. SLTY	strain=SLTY	na	latest	Contig	Major	Full	2020/01/19	ASM990553v1	University of Toledo	GCA_009905535.1	identical	https://ftp.ncbi.nlm.nih.gov/genomes/all/GCF/009/905/535/GCF_009905535.1_ASM990553v1	na	na	na	haploid	bacteria	4082691	4082691	68.0	0	87	87	NCBI RefSeq	NCBI Prokaryotic Genome Annotation Pipeline (PGAP)	03/28/23	4087	3905	56	na
GCF_009905695.1	PRJNA224116	SAMN13494099	JAAAKT000000000.1	na	2683257	2683257	Emticicia sp. ODNR4P	strain=ODNR4P	na	latest	Contig	Major	Full	2020/01/19	ASM990569v1	University of Toledo	GCA_009905695.1	identical	https://ftp.ncbi.nlm.nih.gov/genomes/all/GCF/009/905/695/GCF_009905695.1_ASM990569v1	na	na	na	haploid	bacteria	6616476	6616476	37.0	0	225	225	NCBI RefSeq	NCBI Prokaryotic Genome Annotation Pipeline (PGAP)	07/27/22	5183	5051	53	na
GCF_009905615.1	PRJNA224116	SAMN13494102	JAAAKW000000000.1	na	2683259	2683259	Pseudomonas sp. SLFW	strain=SLFW	na	latest	Contig	Major	Full	2020/01/19	ASM990561v1	University of Toledo	GCA_009905615.1	identical	https://ftp.ncbi.nlm.nih.gov/genomes/all/GCF/009/905/615/GCF_009905615.1_ASM990561v1	na	na	na	haploid	bacteria	6493286	6493286	60.0	0	55	55	NCBI RefSeq	NCBI Prokaryotic Genome Annotation Pipeline (PGAP)	08/03/22	5911	5696	65	na
GCF_009917365.1	PRJNA224116	SAMN09901306	QWLE00000000.1	na	2305472	2305472	Neglectibacter sp. X4	strain=X4	na	latest	Contig	Major	Full	2020/01/22	ASM991736v1	Chinese Academy of Science	GCA_009917365.1	identical	https://ftp.ncbi.nlm.nih.gov/genomes/all/GCF/009/917/365/GCF_009917365.1_ASM991736v1	na	na	na	haploid	bacteria	3426649	3426649	53.0	0	369	369	NCBI RefSeq	NCBI Prokaryotic Genome Annotation Pipeline (PGAP)	08/01/22	3751	3373	70	na
GCF_009928555.1	PRJNA224116	SAMN08619517	PVON00000000.1	na	1396	1396	Bacillus cereus	strain=SW7-1	na	latest	Contig	Major	Full	2020/01/24	ASM992855v1	Southwest University	GCA_009928555.1	identical	https://ftp.ncbi.nlm.nih.gov/genomes/all/GCF/009/928/555/GCF_009928555.1_ASM992855v1	na	na	na	haploid	bacteria	5685598	5685598	35.0	0	117	117	NCBI RefSeq	NCBI Prokaryotic Genome Annotation Pipeline (PGAP)	05/11/23	5829	5399	87	na
GCF_009905775.1	PRJNA224116	SAMN13494111	JAAALF000000000.1	na	2683267	2683267	Pseudomonas sp. BC115LW	strain=BC115LW	na	latest	Contig	Major	Full	2020/01/19	ASM990577v1	University of Toledo	GCA_009905775.1	identical	https://ftp.ncbi.nlm.nih.gov/genomes/all/GCF/009/905/775/GCF_009905775.1_ASM990577v1	na	na	na	haploid	bacteria	5904349	5904349	61.0	0	124	124	NCBI RefSeq	NCBI Prokaryotic Genome Annotation Pipeline (PGAP)	08/03/22	5501	5251	61	na
GCF_009906315.1	PRJNA224116	SAMN13758030	JAAALL000000000.1	representative genome	2696565	2696565	Kineococcus vitellinus	strain=T13	na	latest	Scaffold	Major	Full	2020/01/19	ASM990631v1	Institute for Integrative Systems Biology (University of Valencia-CSIC)	GCA_009906315.1	identical	https://ftp.ncbi.nlm.nih.gov/genomes/all/GCF/009/906/315/GCF_009906315.1_ASM990631v1	na	assembly from type material	na	haploid	bacteria	4855962	4855682	75.0	0	698	698	NCBI RefSeq	NCBI Prokaryotic Genome Annotation Pipeline (PGAP)	03/28/23	4862	4348	59	na
GCF_011634875.1	PRJNA224116	SAMN10962196	SIRQ00000000.1	na	2527874	2527874	Jeotgalicoccus sp. S0W5	strain=S0W5	na	latest	Scaffold	Major	Full	2020/03/23	ASM1163487v1	School of Biotechnology, Kalinga Institute of Industrial Technology-KIIT (Deemed University)	GCA_011634875.1	identical	https://ftp.ncbi.nlm.nih.gov/genomes/all/GCF/011/634/875/GCF_011634875.1_ASM1163487v1	na	na	na	haploid	bacteria	2178643	2178403	36.5	0	28	28	NCBI RefSeq	NCBI Prokaryotic Genome Annotation Pipeline (PGAP)	08/01/22	2296	2212	59	na
GCF_009916105.1	PRJNA224116	SAMN13831661	JAAAXQ000000000.1	na	2697568	2697568	Streptomyces sp. GC420	strain=GC420	na	latest	Scaffold	Major	Full	2020/01/22	ASM991610v1	Ondokuz Mayis University	GCA_009916105.1	identical	https://ftp.ncbi.nlm.nih.gov/genomes/all/GCF/009/916/105/GCF_009916105.1_ASM991610v1	na	na	na	haploid	bacteria	8590700	8590482	71.5	0	854	854	NCBI RefSeq	NCBI Prokaryotic Genome Annotation Pipeline (PGAP)	04/19/23	7834	6786	78	na
GCF_009928685.1	PRJNA224116	SAMN13715586	WWEO00000000.1	representative genome	2695265	2695265	Mucilaginibacter agri	strain=R11	na	latest	Contig	Major	Full	2020/01/24	ASM992868v1	chungang university	GCA_009928685.1	identical	https://ftp.ncbi.nlm.nih.gov/genomes/all/GCF/009/928/685/GCF_009928685.1_ASM992868v1	na	assembly from type material	na	haploid	bacteria	5607981	5607981	42.5	0	45	45	NCBI RefSeq	NCBI Prokaryotic Genome Annotation Pipeline (PGAP)	10/06/22	4931	4808	66	na
GCF_009906795.1	PRJNA224116	SAMN13758280	JAAALN000000000.1	representative genome	2696567	2696567	Kineococcus siccus	strain=R8	na	latest	Scaffold	Major	Full	2020/01/19	ASM990679v1	Institute for Integrative Systems Biology (University of Valencia-CSIC)	GCA_009906795.1	identical	https://ftp.ncbi.nlm.nih.gov/genomes/all/GCF/009/906/795/GCF_009906795.1_ASM990679v1	na	assembly from type material	na	haploid	bacteria	4580277	4580047	75.0	0	495	495	NCBI RefSeq	NCBI Prokaryotic Genome Annotation Pipeline (PGAP)	03/28/23	4469	4020	53	na
GCF_011634585.1	PRJNA224116	SAMN12330965	VLOE00000000.1	na	287	287	Pseudomonas aeruginosa	strain=ST235	na	latest	Scaffold	Major	Full	2020/03/23	ASM1163458v1	University of Gothenburg	GCA_011634585.1	identical	https://ftp.ncbi.nlm.nih.gov/genomes/all/GCF/011/634/585/GCF_011634585.1_ASM1163458v1	na	na	na	haploid	bacteria	6948122	6947347	65.5	0	157	157	NCBI RefSeq	NCBI Prokaryotic Genome Annotation Pipeline (PGAP)	03/19/23	6670	6456	70	32197644
GCF_009905715.1	PRJNA224116	SAMN13494109	JAAALD000000000.1	na	2683264	2683264	Rhizobium sp. CRIBSB	strain=CRIBSB	na	latest	Contig	Major	Full	2020/01/19	ASM990571v1	University of Toledo	GCA_009905715.1	identical	https://ftp.ncbi.nlm.nih.gov/genomes/all/GCF/009/905/715/GCF_009905715.1_ASM990571v1	na	na	na	haploid	bacteria	7187913	7187913	63.0	0	180	180	NCBI RefSeq	NCBI Prokaryotic Genome Annotation Pipeline (PGAP)	05/07/23	7062	6769	106	na
GCF_011627345.1	PRJNA224116	SAMN14309520	JAANTI000000000.1	na	2715752	2715752	Halolamina sp. R1-12	strain=R1-12	na	latest	Scaffold	Major	Full	2020/03/23	ASM1162734v1	UJS	GCA_011627345.1	identical	https://ftp.ncbi.nlm.nih.gov/genomes/all/GCF/011/627/345/GCF_011627345.1_ASM1162734v1	na	na	na	haploid	archaea	3161503	3161493	67.0	0	24	24	NCBI RefSeq	NCBI Prokaryotic Genome Annotation Pipeline (PGAP)	07/27/22	3300	3085	51	20693359
GCF_009906395.1	PRJNA224116	SAMN13758151	JAAALM000000000.1	representative genome	2696566	2696566	Kineococcus indalonis	strain=T90	na	latest	Scaffold	Major	Full	2020/01/19	ASM990639v1	Institute for Integrative Systems Biology (University of Valencia-CSIC)	GCA_009906395.1	identical	https://ftp.ncbi.nlm.nih.gov/genomes/all/GCF/009/906/395/GCF_009906395.1_ASM990639v1	na	assembly from type material	na	haploid	bacteria	4497479	4497169	76.0	0	1063	1063	NCBI RefSeq	NCBI Prokaryotic Genome Annotation Pipeline (PGAP)	03/28/23	4535	4082	55	na
GCF_011650445.1	PRJNA224116	SAMN11026397	na	na	1821625	1821625	Streptomyces sp. VN1	strain=VN1	na	latest	Complete Genome	Major	Full	2020/03/23	ASM1165044v1	Institute of biomolecule reconstruction	GCA_011650445.1	identical	https://ftp.ncbi.nlm.nih.gov/genomes/all/GCF/011/650/445/GCF_011650445.1_ASM1165044v1	na	na	na	haploid	bacteria	8341703	8341703	72.0	1	1	1	NCBI RefSeq	NCBI Prokaryotic Genome Annotation Pipeline (PGAP)	03/19/23	7278	7064	87	32019976
GCF_011765525.1	PRJNA224116	SAMN14397574	na	na	1309	1309	Streptococcus mutans	strain=P6	na	latest	Complete Genome	Major	Full	2020/03/29	ASM1176552v1	University of Florida	GCA_011765525.1	identical	https://ftp.ncbi.nlm.nih.gov/genomes/all/GCF/011/765/525/GCF_011765525.1_ASM1176552v1	na	na	na	haploid	bacteria	2085254	2085254	36.5	1	1	1	NCBI RefSeq	NCBI Prokaryotic Genome Annotation Pipeline (PGAP)	03/29/23	2060	1908	84	na
GCF_011765205.1	PRJNA224116	SAMN14409513	JAASAJ000000000.1	na	33060	33060	Yersinia mollaretii	strain=SCPM-O-B-7596 (846/98)	na	latest	Contig	Major	Full	2020/03/28	ASM1176520v1	SRCAMB	GCA_011765205.1	identical	https://ftp.ncbi.nlm.nih.gov/genomes/all/GCF/011/765/205/GCF_011765205.1_ASM1176520v1	na	na	na	haploid	bacteria	4618139	4618139	48.5	0	30	30	NCBI RefSeq	NCBI Prokaryotic Genome Annotation Pipeline (PGAP)	04/24/23	4187	3941	83	na
GCF_011765545.1	PRJNA224116	SAMN14397573	na	na	1309	1309	Streptococcus mutans	strain=P1	na	latest	Complete Genome	Major	Full	2020/03/29	ASM1176554v1	University of Florida	GCA_011765545.1	identical	https://ftp.ncbi.nlm.nih.gov/genomes/all/GCF/011/765/545/GCF_011765545.1_ASM1176554v1	na	na	na	haploid	bacteria	2085371	2085371	36.5	1	1	1	NCBI RefSeq	NCBI Prokaryotic Genome Annotation Pipeline (PGAP)	03/29/23	2057	1905	84	na
GCF_011765485.1	PRJNA224116	SAMN14397576	na	na	1309	1309	Streptococcus mutans	strain=S4	na	latest	Complete Genome	Major	Full	2020/03/29	ASM1176548v1	University of Florida	GCA_011765485.1	identical	https://ftp.ncbi.nlm.nih.gov/genomes/all/GCF/011/765/485/GCF_011765485.1_ASM1176548v1	na	na	na	haploid	bacteria	2085365	2085365	36.5	1	1	1	NCBI RefSeq	NCBI Prokaryotic Genome Annotation Pipeline (PGAP)	03/29/23	2062	1915	84	na
GCF_011765235.1	PRJNA224116	SAMN14409510	JAASAM000000000.1	na	28152	28152	Yersinia kristensenii	strain=SCPM-O-B-7961 (C-135)	na	latest	Contig	Major	Full	2020/03/28	ASM1176523v1	SRCAMB	GCA_011765235.1	identical	https://ftp.ncbi.nlm.nih.gov/genomes/all/GCF/011/765/235/GCF_011765235.1_ASM1176523v1	na	na	na	haploid	bacteria	4472460	4472460	47.5	0	29	29	NCBI RefSeq	NCBI Prokaryotic Genome Annotation Pipeline (PGAP)	03/29/23	4009	3781	82	na
GCF_011765505.1	PRJNA224116	SAMN14397575	na	na	1309	1309	Streptococcus mutans	strain=S1	na	latest	Complete Genome	Major	Full	2020/03/29	ASM1176550v1	University of Florida	GCA_011765505.1	identical	https://ftp.ncbi.nlm.nih.gov/genomes/all/GCF/011/765/505/GCF_011765505.1_ASM1176550v1	na	na	na	haploid	bacteria	2080705	2080705	36.5	1	1	1	NCBI RefSeq	NCBI Prokaryotic Genome Annotation Pipeline (PGAP)	03/29/23	2054	1902	84	na
GCF_011751145.1	PRJNA224116	SAMN14115671	JAAIVY000000000.1	na	149539	28901	Salmonella enterica subsp. enterica serovar Enteritidis	strain=SEH-21	na	latest	Contig	Major	Full	2020/03/25	ASM1175114v1	lebanese american university	GCA_011751145.1	identical	https://ftp.ncbi.nlm.nih.gov/genomes/all/GCF/011/751/145/GCF_011751145.1_ASM1175114v1	na	na	na	haploid	bacteria	4754024	4754024	52.0	0	36	36	NCBI RefSeq	NCBI Prokaryotic Genome Annotation Pipeline (PGAP)	02/10/23	4688	4408	110	na
GCF_011769865.1	PRJNA224116	SAMN14421542	na	na	562	562	Escherichia coli	strain=52148	na	latest	Complete Genome	Major	Full	2020/03/30	ASM1176986v1	Charles University in Prague	GCA_011769865.1	identical	https://ftp.ncbi.nlm.nih.gov/genomes/all/GCF/011/769/865/GCF_011769865.1_ASM1176986v1	na	na	na	haploid	bacteria	4985581	4985581	50.5	3	3	3	NCBI RefSeq	NCBI Prokaryotic Genome Annotation Pipeline (PGAP)	03/19/23	4863	4494	120	33633720
GCF_011392305.1	PRJNA224116	SAMN10654032	RZIU00000000.1	na	98360	28901	Salmonella enterica subsp. enterica serovar Dublin	strain=16_15	na	latest	Contig	Major	Full	2020/03/17	ASM1139230v1	Instituto Adolfo Lutz	GCA_011392305.1	identical	https://ftp.ncbi.nlm.nih.gov/genomes/all/GCF/011/392/305/GCF_011392305.1_ASM1139230v1	na	na	na	haploid	bacteria	4872186	4872186	52.0	0	53	53	NCBI RefSeq	NCBI Prokaryotic Genome Annotation Pipeline (PGAP)	04/24/23	4840	4329	89	na
GCF_011770105.1	PRJNA224116	SAMN13663592	na	na	28025	28025	Bifidobacterium animalis	strain=Probio-M8	na	latest	Complete Genome	Major	Full	2020/03/30	ASM1177010v1	Inner Mongolia Agricultural University	GCA_011770105.1	identical	https://ftp.ncbi.nlm.nih.gov/genomes/all/GCF/011/770/105/GCF_011770105.1_ASM1177010v1	na	na	na	haploid	bacteria	1937197	1937197	60.0	1	1	1	NCBI RefSeq	NCBI Prokaryotic Genome Annotation Pipeline (PGAP)	04/24/23	1617	1538	64	na
GCF_011765815.1	PRJNA224116	SAMN14419098	JAATGY000000000.1	na	90371	28901	Salmonella enterica subsp. enterica serovar Typhimurium	strain=HS5344	na	latest	Contig	Major	Full	2020/03/29	ASM1176581v1	University of Sao Paulo	GCA_011765815.1	identical	https://ftp.ncbi.nlm.nih.gov/genomes/all/GCF/011/765/815/GCF_011765815.1_ASM1176581v1	na	na	na	haploid	bacteria	4993819	4993819	52.0	0	93	93	NCBI RefSeq	NCBI Prokaryotic Genome Annotation Pipeline (PGAP)	02/13/23	4976	4581	126	na
GCF_011769805.1	PRJNA224116	SAMN14421540	na	na	573	573	Klebsiella pneumoniae	strain=50595	na	latest	Complete Genome	Major	Full	2020/03/30	ASM1176980v1	Charles University in Prague	GCA_011769805.1	identical	https://ftp.ncbi.nlm.nih.gov/genomes/all/GCF/011/769/805/GCF_011769805.1_ASM1176980v1	na	na	na	haploid	bacteria	5788588	5788588	57.0	5	5	5	NCBI RefSeq	NCBI Prokaryotic Genome Annotation Pipeline (PGAP)	03/19/23	5826	5545	125	33633720
GCF_011769905.1	PRJNA224116	SAMN14408967	na	na	2719588	2719588	Kocuria sp. KD4	strain=KD4	na	latest	Complete Genome	Major	Full	2020/03/30	ASM1176990v1	Northwest Institute of Eco-Environment and Resources,CAS	GCA_011769905.1	identical	https://ftp.ncbi.nlm.nih.gov/genomes/all/GCF/011/769/905/GCF_011769905.1_ASM1176990v1	na	na	na	haploid	bacteria	2806716	2806716	68.5	1	1	1	NCBI RefSeq	NCBI Prokaryotic Genome Annotation Pipeline (PGAP)	07/27/22	2533	2408	59	na
GCF_011769925.1	PRJNA224116	SAMN14422846	na	na	492670	492670	Bacillus velezensis	strain=BIM B-1312D	na	latest	Complete Genome	Major	Full	2020/03/30	ASM1176992v1	Institute of Microbiology, Belarus National Academy of Sciences	GCA_011769925.1	identical	https://ftp.ncbi.nlm.nih.gov/genomes/all/GCF/011/769/925/GCF_011769925.1_ASM1176992v1	na	na	na	haploid	bacteria	3929585	3929585	46.0	1	1	1	NCBI RefSeq	NCBI Prokaryotic Genome Annotation Pipeline (PGAP)	03/29/23	3897	3685	118	na
GCF_011769825.1	PRJNA224116	SAMN14421541	na	na	573	573	Klebsiella pneumoniae	strain=51015	na	latest	Complete Genome	Major	Full	2020/03/30	ASM1176982v1	Charles University in Prague	GCA_011769825.1	identical	https://ftp.ncbi.nlm.nih.gov/genomes/all/GCF/011/769/825/GCF_011769825.1_ASM1176982v1	na	na	na	haploid	bacteria	5977824	5977824	56.5	6	6	6	NCBI RefSeq	NCBI Prokaryotic Genome Annotation Pipeline (PGAP)	03/19/23	5870	5555	124	33633720
GCF_011784905.1	PRJNA224116	SAMN12715042	na	na	573	573	Klebsiella pneumoniae	strain=NMI4661_17	na	latest	Chromosome	Major	Full	2020/03/31	ASM1178490v1	National Medicines Institute	GCA_011784905.1	identical	https://ftp.ncbi.nlm.nih.gov/genomes/all/GCF/011/784/905/GCF_011784905.1_ASM1178490v1	na	na	na	haploid	bacteria	5582160	5581960	57.0	4	4	4	NCBI RefSeq	NCBI Prokaryotic Genome Annotation Pipeline (PGAP)	11/24/22	5458	5206	121	32631822
GCF_011765215.1	PRJNA224116	SAMN14409511	JAASAL000000000.1	na	28152	28152	Yersinia kristensenii	strain=SCPM-O-B-7962 (C-136)	na	latest	Contig	Major	Full	2020/03/28	ASM1176521v1	SRCAMB	GCA_011765215.1	identical	https://ftp.ncbi.nlm.nih.gov/genomes/all/GCF/011/765/215/GCF_011765215.1_ASM1176521v1	na	na	na	haploid	bacteria	4467037	4467037	47.5	0	17	17	NCBI RefSeq	NCBI Prokaryotic Genome Annotation Pipeline (PGAP)	03/29/23	4008	3777	84	na
GCF_011765335.1	PRJNA224116	SAMN14409509	JAASAN000000000.1	na	419257	419257	Yersinia massiliensis	strain=SCPM-O-B-8025 (C-145)	na	latest	Contig	Major	Full	2020/03/28	ASM1176533v1	SRCAMB	GCA_011765335.1	identical	https://ftp.ncbi.nlm.nih.gov/genomes/all/GCF/011/765/335/GCF_011765335.1_ASM1176533v1	na	na	na	haploid	bacteria	4807158	4807158	47.5	0	43	43	NCBI RefSeq	NCBI Prokaryotic Genome Annotation Pipeline (PGAP)	03/29/23	4298	4053	84	na
GCF_011765225.1	PRJNA224116	SAMN14409512	JAASAK000000000.1	na	263819	263819	Yersinia aleksiciae	strain=SCPM-O-B-8086 (J332)	na	latest	Contig	Major	Full	2020/03/28	ASM1176522v1	SRCAMB	GCA_011765225.1	identical	https://ftp.ncbi.nlm.nih.gov/genomes/all/GCF/011/765/225/GCF_011765225.1_ASM1176522v1	na	na	na	haploid	bacteria	4290290	4290290	48.5	0	98	98	NCBI RefSeq	NCBI Prokaryotic Genome Annotation Pipeline (PGAP)	04/24/23	3988	3743	81	na
GCF_011765325.1	PRJNA224116	SAMN14409514	JAASAI000000000.1	na	33060	33060	Yersinia mollaretii	strain=SCPM-O-B-7610 (282/86)	na	latest	Contig	Major	Full	2020/03/28	ASM1176532v1	SRCAMB	GCA_011765325.1	identical	https://ftp.ncbi.nlm.nih.gov/genomes/all/GCF/011/765/325/GCF_011765325.1_ASM1176532v1	na	na	na	haploid	bacteria	4626674	4626674	49.0	0	55	55	NCBI RefSeq	NCBI Prokaryotic Genome Annotation Pipeline (PGAP)	04/24/23	4188	3962	88	na
GCF_011750965.1	PRJNA224116	SAMN13887705	JAACYZ000000000.1	na	511145	562	Escherichia coli str. K-12 substr. MG1655	strain=VB111_IE substr. MG1655	na	latest	Contig	Major	Full	2020/03/25	ASM1175096v1	Universite de Sherbrooke	GCA_011750965.1	identical	https://ftp.ncbi.nlm.nih.gov/genomes/all/GCF/011/750/965/GCF_011750965.1_ASM1175096v1	na	na	na	haploid	bacteria	4663636	4663636	50.5	0	241	241	NCBI RefSeq	NCBI Prokaryotic Genome Annotation Pipeline (PGAP)	06/13/23	4630	4353	57	na
GCF_011765585.1	PRJNA224116	SAMN14262734	na	na	1588	1588	Lentilactobacillus hilgardii	strain=LMG 07934	na	latest	Complete Genome	Major	Full	2020/03/29	ASM1176558v1	Kazan Federal University	GCA_011765585.1	identical	https://ftp.ncbi.nlm.nih.gov/genomes/all/GCF/011/765/585/GCF_011765585.1_ASM1176558v1	na	na	na	haploid	bacteria	2771862	2771862	39.5	1	1	1	NCBI RefSeq	NCBI Prokaryotic Genome Annotation Pipeline (PGAP)	10/24/22	2733	2585	79	na
GCF_011751105.1	PRJNA224116	SAMN14085544	JAAIFD000000000.1	na	28901	28901	Salmonella enterica	strain=SEH-19	na	latest	Contig	Major	Full	2020/03/25	ASM1175110v1	lebanese american university	GCA_011751105.1	identical	https://ftp.ncbi.nlm.nih.gov/genomes/all/GCF/011/751/105/GCF_011751105.1_ASM1175110v1	na	na	na	haploid	bacteria	4709737	4709737	52.0	0	33	33	NCBI RefSeq	NCBI Prokaryotic Genome Annotation Pipeline (PGAP)	03/29/23	4626	4348	110	na
GCF_011765305.1	PRJNA224116	SAMN14422424	JAASAB000000000.1	na	1396	1396	Bacillus cereus	strain=M1	na	latest	Scaffold	Major	Full	2020/03/28	ASM1176530v1	Massey University	GCA_011765305.1	identical	https://ftp.ncbi.nlm.nih.gov/genomes/all/GCF/011/765/305/GCF_011765305.1_ASM1176530v1	na	na	na	haploid	bacteria	5673317	5672641	35.0	0	68	68	NCBI RefSeq	NCBI Prokaryotic Genome Annotation Pipeline (PGAP)	05/11/23	5854	5411	141	na
GCF_011751175.1	PRJNA224116	SAMN14115670	JAAIVX000000000.1	na	28901	28901	Salmonella enterica	strain=SEH-19	na	latest	Contig	Major	Full	2020/03/25	ASM1175117v1	lebanese american university	GCA_011751175.1	identical	https://ftp.ncbi.nlm.nih.gov/genomes/all/GCF/011/751/175/GCF_011751175.1_ASM1175117v1	na	na	na	haploid	bacteria	4710808	4710808	52.0	0	35	35	NCBI RefSeq	NCBI Prokaryotic Genome Annotation Pipeline (PGAP)	03/29/23	4630	4351	111	na
GCF_011765805.1	PRJNA224116	SAMN14419101	JAATHA000000000.1	na	90371	28901	Salmonella enterica subsp. enterica serovar Typhimurium	strain=HS5478	na	latest	Contig	Major	Full	2020/03/29	ASM1176580v1	University of Sao Paulo	GCA_011765805.1	identical	https://ftp.ncbi.nlm.nih.gov/genomes/all/GCF/011/765/805/GCF_011765805.1_ASM1176580v1	na	na	na	haploid	bacteria	4994358	4994358	52.0	0	105	105	NCBI RefSeq	NCBI Prokaryotic Genome Annotation Pipeline (PGAP)	02/13/23	4986	4597	122	na
GCF_011765825.1	PRJNA224116	SAMN14419100	JAATGZ000000000.1	na	90371	28901	Salmonella enterica subsp. enterica serovar Typhimurium	strain=HS5437	na	latest	Contig	Major	Full	2020/03/29	ASM1176582v1	University of Sao Paulo	GCA_011765825.1	identical	https://ftp.ncbi.nlm.nih.gov/genomes/all/GCF/011/765/825/GCF_011765825.1_ASM1176582v1	na	na	na	haploid	bacteria	4951411	4951411	52.0	0	85	85	NCBI RefSeq	NCBI Prokaryotic Genome Annotation Pipeline (PGAP)	02/13/23	4911	4527	128	na
GCF_011765565.1	PRJNA224116	SAMN14389464	na	na	51367	51367	Salinivibrio costicola	strain=M318	na	latest	Complete Genome	Major	Full	2020/03/29	ASM1176556v1	Institute of Biotechnology	GCA_011765565.1	identical	https://ftp.ncbi.nlm.nih.gov/genomes/all/GCF/011/765/565/GCF_011765565.1_ASM1176556v1	na	na	na	haploid	bacteria	3605935	3605935	49.5	4	4	4	NCBI RefSeq	NCBI Prokaryotic Genome Annotation Pipeline (PGAP)	04/24/23	3343	3181	130	na
GCF_011742525.1	PRJNA224116	SAMN14402173	JAAQRN000000000.1	na	82996	82996	Serratia plymuthica	strain=IV-11-34	na	latest	Scaffold	Major	Full	2020/03/24	ASM1174252v1	Nicolaus Copernicus University Faculty of Biological and Veterinary Sciences	GCA_011742525.1	identical	https://ftp.ncbi.nlm.nih.gov/genomes/all/GCF/011/742/525/GCF_011742525.1_ASM1174252v1	na	na	na	haploid	bacteria	5404388	5403902	56.0	0	25	25	NCBI RefSeq	NCBI Prokaryotic Genome Annotation Pipeline (PGAP)	04/20/23	5094	4855	87	na
GCF_011750865.1	PRJNA224116	SAMN13887711	JAACZF000000000.1	na	345073	666	Vibrio cholerae O395	strain=O395_III	na	latest	Contig	Major	Full	2020/03/25	ASM1175086v1	Universite de Sherbrooke	GCA_011750865.1	identical	https://ftp.ncbi.nlm.nih.gov/genomes/all/GCF/011/750/865/GCF_011750865.1_ASM1175086v1	na	na	na	haploid	bacteria	4144193	4144193	47.5	0	130	130	NCBI RefSeq	NCBI Prokaryotic Genome Annotation Pipeline (PGAP)	04/20/23	3932	3723	96	na
GCF_011683795.1	PRJNA224116	SAMN14381063	JAAQOG000000000.1	na	587	587	Providencia rettgeri	strain=592m/8	na	latest	Contig	Major	Full	2020/03/23	ASM1168379v1	University of Veterinary and Pharmaceutical Sciences Brno	GCA_011683795.1	identical	https://ftp.ncbi.nlm.nih.gov/genomes/all/GCF/011/683/795/GCF_011683795.1_ASM1168379v1	na	na	na	haploid	bacteria	4555916	4555916	40.0	0	120	120	NCBI RefSeq	NCBI Prokaryotic Genome Annotation Pipeline (PGAP)	04/20/23	4280	4024	81	na
GCF_011683965.1	PRJNA224116	SAMN14391279	JAAQPM000000000.1	na	59201	28901	Salmonella enterica subsp. enterica	strain=ULBRA-SA175	na	latest	Contig	Major	Full	2020/03/23	ASM1168396v1	ULBRA	GCA_011683965.1	identical	https://ftp.ncbi.nlm.nih.gov/genomes/all/GCF/011/683/965/GCF_011683965.1_ASM1168396v1	na	na	na	haploid	bacteria	4938871	4938871	52.0	0	103	103	NCBI RefSeq	NCBI Prokaryotic Genome Annotation Pipeline (PGAP)	04/20/23	4871	4471	128	na
GCF_011714915.1	PRJNA224116	SAMN10587700	RXXV00000000.1	na	257758	257758	Streptococcus pseudopneumoniae	strain=CCUG 50868	na	latest	Scaffold	Major	Full	2020/03/24	ASM1171491v1	TAILORED-Treatment project	GCA_011714915.1	identical	https://ftp.ncbi.nlm.nih.gov/genomes/all/GCF/011/714/915/GCF_011714915.1_ASM1171491v1	na	na	na	haploid	bacteria	2211663	2211572	39.5	0	84	84	NCBI RefSeq	NCBI Prokaryotic Genome Annotation Pipeline (PGAP)	04/20/23	2314	2043	46	na
GCF_011683855.1	PRJNA224116	SAMN14381057	JAAQOA000000000.1	na	587	587	Providencia rettgeri	strain=715m/4	na	latest	Contig	Major	Full	2020/03/23	ASM1168385v1	University of Veterinary and Pharmaceutical Sciences Brno	GCA_011683855.1	identical	https://ftp.ncbi.nlm.nih.gov/genomes/all/GCF/011/683/855/GCF_011683855.1_ASM1168385v1	na	na	na	haploid	bacteria	4642190	4642190	40.0	0	154	154	NCBI RefSeq	NCBI Prokaryotic Genome Annotation Pipeline (PGAP)	04/20/23	4391	4092	92	na
GCF_011750675.1	PRJNA224116	SAMN13509269	JAAABB000000000.1	na	303	303	Pseudomonas putida	strain=PaW85-d13TA	na	latest	Contig	Major	Full	2020/03/25	ASM1175067v1	University of Tartu	GCA_011750675.1	identical	https://ftp.ncbi.nlm.nih.gov/genomes/all/GCF/011/750/675/GCF_011750675.1_ASM1175067v1	na	na	na	haploid	bacteria	6076934	6076934	61.5	0	141	141	NCBI RefSeq	NCBI Prokaryotic Genome Annotation Pipeline (PGAP)	04/20/23	5653	5455	73	na
GCF_011714755.1	PRJNA224116	SAMN10587708	RXXN00000000.1	na	257758	257758	Streptococcus pseudopneumoniae	strain=CCUG 71996	na	latest	Scaffold	Major	Full	2020/03/24	ASM1171475v1	TAILORED-Treatment project	GCA_011714755.1	identical	https://ftp.ncbi.nlm.nih.gov/genomes/all/GCF/011/714/755/GCF_011714755.1_ASM1171475v1	na	na	na	haploid	bacteria	2169238	2169228	39.5	0	83	83	NCBI RefSeq	NCBI Prokaryotic Genome Annotation Pipeline (PGAP)	04/20/23	2263	1993	46	na
GCF_011683035.1	PRJNA224116	SAMN11811885	VCOW00000000.1	na	287	287	Pseudomonas aeruginosa	strain=NSPa40	na	latest	Scaffold	Major	Full	2020/03/23	ASM1168303v1	China CDC	GCA_011683035.1	identical	https://ftp.ncbi.nlm.nih.gov/genomes/all/GCF/011/683/035/GCF_011683035.1_ASM1168303v1	na	na	na	haploid	bacteria	7178938	7178918	65.5	0	77	77	NCBI RefSeq	NCBI Prokaryotic Genome Annotation Pipeline (PGAP)	03/29/23	6877	6642	67	32178586
GCF_011714705.1	PRJNA224116	SAMN10587710	RXXL00000000.1	na	257758	257758	Streptococcus pseudopneumoniae	strain=CCUG 72019	na	latest	Scaffold	Major	Full	2020/03/24	ASM1171470v1	TAILORED-Treatment project	GCA_011714705.1	identical	https://ftp.ncbi.nlm.nih.gov/genomes/all/GCF/011/714/705/GCF_011714705.1_ASM1171470v1	na	na	na	haploid	bacteria	2119718	2119527	39.5	0	79	79	NCBI RefSeq	NCBI Prokaryotic Genome Annotation Pipeline (PGAP)	04/20/23	2206	1959	45	na
GCF_011750655.1	PRJNA224116	SAMN13509829	JAAABC000000000.1	na	303	303	Pseudomonas putida	strain=PaW85-2019	na	latest	Contig	Major	Full	2020/03/25	ASM1175065v1	University of Tartu	GCA_011750655.1	identical	https://ftp.ncbi.nlm.nih.gov/genomes/all/GCF/011/750/655/GCF_011750655.1_ASM1175065v1	na	na	na	haploid	bacteria	6086221	6086221	61.5	0	126	126	NCBI RefSeq	NCBI Prokaryotic Genome Annotation Pipeline (PGAP)	04/20/23	5671	5479	76	na
GCF_011683715.1	PRJNA224116	SAMN14381059	JAAQOC000000000.1	na	587	587	Providencia rettgeri	strain=586mA	na	latest	Contig	Major	Full	2020/03/23	ASM1168371v1	University of Veterinary and Pharmaceutical Sciences Brno	GCA_011683715.1	identical	https://ftp.ncbi.nlm.nih.gov/genomes/all/GCF/011/683/715/GCF_011683715.1_ASM1168371v1	na	na	na	haploid	bacteria	4630756	4630756	40.0	0	170	170	NCBI RefSeq	NCBI Prokaryotic Genome Annotation Pipeline (PGAP)	04/20/23	4361	4092	74	na
GCF_011714745.1	PRJNA224116	SAMN10587709	RXXM00000000.1	na	257758	257758	Streptococcus pseudopneumoniae	strain=CCUG 72018	na	latest	Scaffold	Major	Full	2020/03/24	ASM1171474v1	TAILORED-Treatment project	GCA_011714745.1	identical	https://ftp.ncbi.nlm.nih.gov/genomes/all/GCF/011/714/745/GCF_011714745.1_ASM1171474v1	na	na	na	haploid	bacteria	2128633	2128535	39.5	0	78	78	NCBI RefSeq	NCBI Prokaryotic Genome Annotation Pipeline (PGAP)	04/20/23	2204	1955	46	na
GCF_011714735.1	PRJNA224116	SAMN10587711	RXXK00000000.1	na	257758	257758	Streptococcus pseudopneumoniae	strain=CCUG 72028	na	latest	Contig	Major	Full	2020/03/24	ASM1171473v1	TAILORED-Treatment project	GCA_011714735.1	identical	https://ftp.ncbi.nlm.nih.gov/genomes/all/GCF/011/714/735/GCF_011714735.1_ASM1171473v1	na	na	na	haploid	bacteria	2171385	2171385	39.5	0	61	61	NCBI RefSeq	NCBI Prokaryotic Genome Annotation Pipeline (PGAP)	04/20/23	2242	1997	45	na
GCF_011750775.1	PRJNA224116	SAMN13887713	JAACZH000000000.1	na	345073	666	Vibrio cholerae O395	strain=O395_IV	na	latest	Contig	Major	Full	2020/03/25	ASM1175077v1	Universite de Sherbrooke	GCA_011750775.1	identical	https://ftp.ncbi.nlm.nih.gov/genomes/all/GCF/011/750/775/GCF_011750775.1_ASM1175077v1	na	na	na	haploid	bacteria	4150389	4150389	47.5	0	129	129	NCBI RefSeq	NCBI Prokaryotic Genome Annotation Pipeline (PGAP)	04/20/23	3931	3735	89	na
GCF_011683815.1	PRJNA224116	SAMN14381061	JAAQOE000000000.1	na	587	587	Providencia rettgeri	strain=663m/7	na	latest	Contig	Major	Full	2020/03/23	ASM1168381v1	University of Veterinary and Pharmaceutical Sciences Brno	GCA_011683815.1	identical	https://ftp.ncbi.nlm.nih.gov/genomes/all/GCF/011/683/815/GCF_011683815.1_ASM1168381v1	na	na	na	haploid	bacteria	4624795	4624795	40.0	0	155	155	NCBI RefSeq	NCBI Prokaryotic Genome Annotation Pipeline (PGAP)	04/20/23	4355	4089	75	na
GCF_011714835.1	PRJNA224116	SAMN10587703	RXXS00000000.1	na	257758	257758	Streptococcus pseudopneumoniae	strain=CCUG 63793	na	latest	Contig	Major	Full	2020/03/24	ASM1171483v1	TAILORED-Treatment project	GCA_011714835.1	identical	https://ftp.ncbi.nlm.nih.gov/genomes/all/GCF/011/714/835/GCF_011714835.1_ASM1171483v1	na	na	na	haploid	bacteria	2248710	2248710	39.5	0	84	84	NCBI RefSeq	NCBI Prokaryotic Genome Annotation Pipeline (PGAP)	04/20/23	2360	2090	45	na
GCF_011694695.1	PRJNA224116	SAMN14380576	na	na	1313	1313	Streptococcus pneumoniae	strain=PZ900701590	na	latest	Complete Genome	Major	Full	2020/03/24	ASM1169469v1	Kyoto University	GCA_011694695.1	identical	https://ftp.ncbi.nlm.nih.gov/genomes/all/GCF/011/694/695/GCF_011694695.1_ASM1169469v1	na	na	na	haploid	bacteria	2145834	2145834	39.5	2	2	2	NCBI RefSeq	NCBI Prokaryotic Genome Annotation Pipeline (PGAP)	07/24/23	2218	1973	73	na
GCF_011714925.1	PRJNA224116	SAMN10587701	RXXU00000000.1	na	257758	257758	Streptococcus pseudopneumoniae	strain=CCUG 50871	na	latest	Contig	Major	Full	2020/03/24	ASM1171492v1	TAILORED-Treatment project	GCA_011714925.1	identical	https://ftp.ncbi.nlm.nih.gov/genomes/all/GCF/011/714/925/GCF_011714925.1_ASM1171492v1	na	na	na	haploid	bacteria	2112424	2112424	39.5	0	77	77	NCBI RefSeq	NCBI Prokaryotic Genome Annotation Pipeline (PGAP)	04/20/23	2177	1924	44	na
GCF_011714665.1	PRJNA224116	SAMN10587713	RXXI00000000.1	na	257758	257758	Streptococcus pseudopneumoniae	strain=CCUG 72040	na	latest	Scaffold	Major	Full	2020/03/24	ASM1171466v1	TAILORED-Treatment project	GCA_011714665.1	identical	https://ftp.ncbi.nlm.nih.gov/genomes/all/GCF/011/714/665/GCF_011714665.1_ASM1171466v1	na	na	na	haploid	bacteria	2175171	2174883	39.5	0	76	76	NCBI RefSeq	NCBI Prokaryotic Genome Annotation Pipeline (PGAP)	04/20/23	2254	2014	45	na
GCF_011682995.1	PRJNA224116	SAMN11811886	VCOX00000000.1	na	287	287	Pseudomonas aeruginosa	strain=CPa40	na	latest	Scaffold	Major	Full	2020/03/23	ASM1168299v1	China CDC	GCA_011682995.1	identical	https://ftp.ncbi.nlm.nih.gov/genomes/all/GCF/011/682/995/GCF_011682995.1_ASM1168299v1	na	na	na	haploid	bacteria	7322213	7322203	65.0	0	80	80	NCBI RefSeq	NCBI Prokaryotic Genome Annotation Pipeline (PGAP)	03/29/23	7081	6824	70	32178586
GCF_011684105.1	PRJNA224116	SAMN13921475	JAAIKV000000000.1	na	615	615	Serratia marcescens	strain=39_H1	na	latest	Contig	Major	Full	2020/03/23	ASM1168410v1	University of South Africa	GCA_011684105.1	identical	https://ftp.ncbi.nlm.nih.gov/genomes/all/GCF/011/684/105/GCF_011684105.1_ASM1168410v1	na	na	na	haploid	bacteria	5105593	5105593	59.5	0	55	55	NCBI RefSeq	NCBI Prokaryotic Genome Annotation Pipeline (PGAP)	11/14/22	4927	4687	120	na
GCF_011714685.1	PRJNA224116	SAMN10587712	RXXJ00000000.1	na	257758	257758	Streptococcus pseudopneumoniae	strain=CCUG 72029	na	latest	Scaffold	Major	Full	2020/03/24	ASM1171468v1	TAILORED-Treatment project	GCA_011714685.1	identical	https://ftp.ncbi.nlm.nih.gov/genomes/all/GCF/011/714/685/GCF_011714685.1_ASM1171468v1	na	na	na	haploid	bacteria	2189998	2189707	39.5	0	70	70	NCBI RefSeq	NCBI Prokaryotic Genome Annotation Pipeline (PGAP)	04/20/23	2281	2025	45	na
GCF_011751155.1	PRJNA224116	SAMN14115672	JAAIVZ000000000.1	na	149539	28901	Salmonella enterica subsp. enterica serovar Enteritidis	strain=SEH-22	na	latest	Contig	Major	Full	2020/03/25	ASM1175115v1	lebanese american university	GCA_011751155.1	identical	https://ftp.ncbi.nlm.nih.gov/genomes/all/GCF/011/751/155/GCF_011751155.1_ASM1175115v1	na	na	na	haploid	bacteria	4732214	4732214	52.0	0	57	57	NCBI RefSeq	NCBI Prokaryotic Genome Annotation Pipeline (PGAP)	02/13/23	4672	4421	119	na
GCF_011751615.1	PRJNA224116	SAMN13706965	WWFP00000000.1	na	561307	1280	Staphylococcus aureus subsp. aureus RN4220	strain=RN4220	na	latest	Scaffold	Major	Full	2020/03/25	ASM1175161v1	Shanghaitech University	GCA_011751615.1	identical	https://ftp.ncbi.nlm.nih.gov/genomes/all/GCF/011/751/615/GCF_011751615.1_ASM1175161v1	na	na	na	haploid	bacteria	2657542	2656477	32.5	0	18	18	NCBI RefSeq	NCBI Prokaryotic Genome Annotation Pipeline (PGAP)	04/20/23	2633	2524	55	na
GCF_011683755.1	PRJNA224116	SAMN14381062	JAAQOF000000000.1	na	587	587	Providencia rettgeri	strain=665m/5	na	latest	Contig	Major	Full	2020/03/23	ASM1168375v1	University of Veterinary and Pharmaceutical Sciences Brno	GCA_011683755.1	identical	https://ftp.ncbi.nlm.nih.gov/genomes/all/GCF/011/683/755/GCF_011683755.1_ASM1168375v1	na	na	na	haploid	bacteria	4624930	4624930	40.0	0	151	151	NCBI RefSeq	NCBI Prokaryotic Genome Annotation Pipeline (PGAP)	04/20/23	4349	4082	77	na
GCF_011683995.1	PRJNA224116	SAMN14391601	JAAQPN000000000.1	na	59201	28901	Salmonella enterica subsp. enterica	strain=ULBRA-SA245	na	latest	Contig	Major	Full	2020/03/23	ASM1168399v1	ULBRA	GCA_011683995.1	identical	https://ftp.ncbi.nlm.nih.gov/genomes/all/GCF/011/683/995/GCF_011683995.1_ASM1168399v1	na	na	na	haploid	bacteria	5061841	5061841	52.0	0	167	167	NCBI RefSeq	NCBI Prokaryotic Genome Annotation Pipeline (PGAP)	04/20/23	5040	4611	126	na
GCF_011691375.1	PRJNA224116	SAMN14353910	na	na	47917	47917	Serratia fonticola	strain=CPSE11	na	latest	Complete Genome	Major	Full	2020/03/24	ASM1169137v1	Lanzhou university of technology	GCA_011691375.1	identical	https://ftp.ncbi.nlm.nih.gov/genomes/all/GCF/011/691/375/GCF_011691375.1_ASM1169137v1	na	na	na	haploid	bacteria	5611152	5611152	53.5	2	2	2	NCBI RefSeq	NCBI Prokaryotic Genome Annotation Pipeline (PGAP)	04/20/23	5206	4992	112	na
GCF_011683055.1	PRJNA224116	SAMN11811884	VCOV00000000.1	na	287	287	Pseudomonas aeruginosa	strain=CPa12-2	na	latest	Contig	Major	Full	2020/03/23	ASM1168305v1	China CDC	GCA_011683055.1	identical	https://ftp.ncbi.nlm.nih.gov/genomes/all/GCF/011/683/055/GCF_011683055.1_ASM1168305v1	na	na	na	haploid	bacteria	6685338	6685338	66.0	0	49	49	NCBI RefSeq	NCBI Prokaryotic Genome Annotation Pipeline (PGAP)	07/24/23	6282	6061	68	32178586
GCF_011714895.1	PRJNA224116	SAMN10587702	RXXT00000000.1	na	257758	257758	Streptococcus pseudopneumoniae	strain=CCUG 61551	na	latest	Contig	Major	Full	2020/03/24	ASM1171489v1	TAILORED-Treatment project	GCA_011714895.1	identical	https://ftp.ncbi.nlm.nih.gov/genomes/all/GCF/011/714/895/GCF_011714895.1_ASM1171489v1	na	na	na	haploid	bacteria	2137952	2137952	39.5	0	79	79	NCBI RefSeq	NCBI Prokaryotic Genome Annotation Pipeline (PGAP)	04/20/23	2221	1975	46	na
GCF_011761565.1	PRJNA224116	SAMN12025166	JAASRM000000000.1	representative genome	189966	189966	Rhizomicrobium palustre	strain=DSM 19867	na	latest	Scaffold	Major	Full	2020/03/27	ASM1176156v1	DOE Joint Genome Institute	GCA_011761565.1	identical	https://ftp.ncbi.nlm.nih.gov/genomes/all/GCF/011/761/565/GCF_011761565.1_ASM1176156v1	na	assembly from type material	na	haploid	bacteria	4264312	4264115	59.5	0	1	1	NCBI RefSeq	NCBI Prokaryotic Genome Annotation Pipeline (PGAP)	04/20/23	3846	3719	58	na
GCF_011762195.1	PRJNA224116	SAMN12025035	JAASQK000000000.1	representative genome	575322	575322	Sphingomonas oligoaromativorans	strain=DSM 102246	na	latest	Contig	Major	Full	2020/03/27	ASM1176219v1	DOE Joint Genome Institute	GCA_011762195.1	identical	https://ftp.ncbi.nlm.nih.gov/genomes/all/GCF/011/762/195/GCF_011762195.1_ASM1176219v1	na	assembly from type material	na	haploid	bacteria	3867692	3867692	67.0	0	27	27	NCBI RefSeq	NCBI Prokaryotic Genome Annotation Pipeline (PGAP)	04/20/23	3736	3569	58	na
GCF_011603105.1	PRJNA224116	SAMN14345171	JAAOQS000000000.1	na	1194106	1194106	Rhodococcus sp. A14	strain=A14	na	latest	Contig	Major	Full	2020/03/21	ASM1160310v1	University of Essex	GCA_011603105.1	identical	https://ftp.ncbi.nlm.nih.gov/genomes/all/GCF/011/603/105/GCF_011603105.1_ASM1160310v1	na	na	na	haploid	bacteria	9672601	9672601	66.5	0	354	354	NCBI RefSeq	NCBI Prokaryotic Genome Annotation Pipeline (PGAP)	03/29/23	9213	8169	67	na
GCF_011636575.1	PRJNA224116	SAMN14096310	JAAPAU000000000.1	na	2709708	2709708	Pseudomonas sp. OTU750018	strain=OTU750018	na	latest	Contig	Major	Full	2020/03/23	ASM1163657v1	Heinrich Heine University Duesseldorf	GCA_011636575.1	identical	https://ftp.ncbi.nlm.nih.gov/genomes/all/GCF/011/636/575/GCF_011636575.1_ASM1163657v1	na	na	na	haploid	bacteria	4447604	4447604	59.5	0	13	13	NCBI RefSeq	NCBI Prokaryotic Genome Annotation Pipeline (PGAP)	03/08/23	4184	4095	72	32191776
GCF_011758805.1	PRJNA224116	SAMN12024888	JAANOW000000000.1	na	258505	258505	Mycolicibacterium fluoranthenivorans	strain=DSM 44556	na	latest	Contig	Major	Full	2020/03/26	ASM1175880v1	DOE Joint Genome Institute	GCA_011758805.1	identical	https://ftp.ncbi.nlm.nih.gov/genomes/all/GCF/011/758/805/GCF_011758805.1_ASM1175880v1	na	assembly from type material	na	haploid	bacteria	6408998	6408998	66.5	0	6	6	NCBI RefSeq	NCBI Prokaryotic Genome Annotation Pipeline (PGAP)	02/13/23	6269	5721	58	na
GCF_011601345.1	PRJNA224116	SAMN14351536	JAAORB000000000.1	representative genome	2716691	2716691	Roseovarius gahaiensis	strain=GH877	na	latest	Scaffold	Major	Full	2020/03/20	ASM1160134v1	Institute of Shandong River and Wetlands	GCA_011601345.1	identical	https://ftp.ncbi.nlm.nih.gov/genomes/all/GCF/011/601/345/GCF_011601345.1_ASM1160134v1	na	assembly from type material	na	haploid	bacteria	3378519	3378509	59.5	0	75	75	NCBI RefSeq	NCBI Prokaryotic Genome Annotation Pipeline (PGAP)	12/20/22	3378	3228	51	na
GCF_011761605.1	PRJNA224116	SAMN05878102	JAASRO000000000.1	representative genome	1105143	1105143	Kribbella shirazensis	strain=DSM 45490	na	latest	Contig	Major	Full	2020/03/27	ASM1176160v1	DOE Joint Genome Institute	GCA_011761605.1	identical	https://ftp.ncbi.nlm.nih.gov/genomes/all/GCF/011/761/605/GCF_011761605.1_ASM1176160v1	na	assembly from type material	na	haploid	bacteria	8596726	8596726	69.0	0	1	1	NCBI RefSeq	NCBI Prokaryotic Genome Annotation Pipeline (PGAP)	02/13/23	8236	7820	69	na
GCF_011753075.1	PRJNA224116	SAMN12703554	VWWI00000000.1	na	2608333	2608333	Burkholderia sp. Ap-962	strain=Ap-962	na	latest	Contig	Major	Full	2020/03/25	ASM1175307v1	UW-Madison	GCA_011753075.1	identical	https://ftp.ncbi.nlm.nih.gov/genomes/all/GCF/011/753/075/GCF_011753075.1_ASM1175307v1	na	na	na	haploid	bacteria	7910100	7910100	68.0	0	845	845	NCBI RefSeq	NCBI Prokaryotic Genome Annotation Pipeline (PGAP)	03/17/23	7484	6984	69	na
GCF_011682185.1	PRJNA224116	SAMN12726397	WHJF00000000.1	na	2609280	2609280	Massilia genomosp. 1	strain=CCM 8694	na	latest	Contig	Major	Full	2020/03/23	ASM1168218v1	Masaryk University	GCA_011682185.1	identical	https://ftp.ncbi.nlm.nih.gov/genomes/all/GCF/011/682/185/GCF_011682185.1_ASM1168218v1	na	na	na	haploid	bacteria	7464461	7464461	63.5	0	729	729	NCBI RefSeq	NCBI Prokaryotic Genome Annotation Pipeline (PGAP)	12/07/22	7229	6689	100	na
GCF_011751775.1	PRJNA224116	SAMN14074418	JAAHFJ000000000.1	na	2708082	2708082	Mumia sp. ZJ1417	strain=ZJ1417	na	latest	Contig	Major	Full	2020/03/25	ASM1175177v1	Chinese Center for Disease Control and Prevention	GCA_011751775.1	identical	https://ftp.ncbi.nlm.nih.gov/genomes/all/GCF/011/751/775/GCF_011751775.1_ASM1175177v1	na	na	na	haploid	bacteria	4183368	4183368	70.0	0	8	8	NCBI RefSeq	NCBI Prokaryotic Genome Annotation Pipeline (PGAP)	04/20/23	4082	4004	54	na
GCF_011754135.1	PRJNA224116	SAMN13336457	WNWT00000000.1	na	2720211	2720211	Microbacterium sp. Be9	strain=Be9	na	latest	Scaffold	Major	Full	2020/03/25	ASM1175413v1	University of Granada	GCA_011754135.1	identical	https://ftp.ncbi.nlm.nih.gov/genomes/all/GCF/011/754/135/GCF_011754135.1_ASM1175413v1	na	na	na	haploid	bacteria	4046806	4046639	68.0	0	14	14	NCBI RefSeq	NCBI Prokaryotic Genome Annotation Pipeline (PGAP)	04/20/23	3936	3629	54	na
GCF_011742555.1	PRJNA224116	SAMN14401350	JAAQQR000000000.1	representative genome	637577	637577	Luteibacter jiangsuensis	strain=CGMCC 1.10133	na	latest	Contig	Major	Full	2020/03/24	ASM1174255v1	Third Institute of Oceanography, Ministry of Natural Resources.	GCA_011742555.1	identical	https://ftp.ncbi.nlm.nih.gov/genomes/all/GCF/011/742/555/GCF_011742555.1_ASM1174255v1	na	assembly from type material	na	haploid	bacteria	4334851	4334851	65.5	0	20	20	NCBI RefSeq	NCBI Prokaryotic Genome Annotation Pipeline (PGAP)	03/17/23	3876	3699	56	20628745
GCF_011605315.1	PRJNA224116	SAMN14371141	JAAOXN000000000.1	na	2968968	2968968	Stutzerimonas degradans	strain=D-134-1	na	latest	Scaffold	Major	Full	2020/03/22	ASM1160531v1	Kyonggi University	GCA_011605315.1	identical	https://ftp.ncbi.nlm.nih.gov/genomes/all/GCF/011/605/315/GCF_011605315.1_ASM1160531v1	na	na	na	haploid	bacteria	3881662	3881566	64.5	0	11	11	NCBI RefSeq	NCBI Prokaryotic Genome Annotation Pipeline (PGAP)	08/03/22	3745	3585	63	na
GCF_011752065.1	PRJNA224116	SAMN14082182	JAAIJY000000000.1	na	2708342	2708342	Actinomyces sp. ZJ308	strain=ZJ308	na	latest	Contig	Major	Full	2020/03/25	ASM1175206v1	Chinese Center for Disease Control and Prevention	GCA_011752065.1	identical	https://ftp.ncbi.nlm.nih.gov/genomes/all/GCF/011/752/065/GCF_011752065.1_ASM1175206v1	na	na	na	haploid	bacteria	3278327	3278327	69.0	0	80	80	NCBI RefSeq	NCBI Prokaryotic Genome Annotation Pipeline (PGAP)	04/20/23	2798	2680	61	na
GCF_011758645.1	PRJNA224116	SAMN11512389	JAAMOZ000000000.1	representative genome	349934	349934	Brooklawnia cerclae	strain=DSM 19609	na	latest	Contig	Major	Full	2020/03/26	ASM1175864v1	DOE Joint Genome Institute	GCA_011758645.1	identical	https://ftp.ncbi.nlm.nih.gov/genomes/all/GCF/011/758/645/GCF_011758645.1_ASM1175864v1	na	assembly from type material	na	haploid	bacteria	3787554	3787554	67.5	0	6	6	NCBI RefSeq	NCBI Prokaryotic Genome Annotation Pipeline (PGAP)	04/20/23	3531	3300	54	na
GCF_011762155.1	PRJNA224116	SAMN12025951	JAASQL000000000.1	representative genome	1487859	1487859	Wenyingzhuangia heitensis	strain=DSM 101599	na	latest	Scaffold	Major	Full	2020/03/27	ASM1176215v1	DOE Joint Genome Institute	GCA_011762155.1	identical	https://ftp.ncbi.nlm.nih.gov/genomes/all/GCF/011/762/155/GCF_011762155.1_ASM1176215v1	na	assembly from type material	na	haploid	bacteria	3668833	3668541	31.0	0	26	26	NCBI RefSeq	NCBI Prokaryotic Genome Annotation Pipeline (PGAP)	10/06/22	3123	3033	52	na
GCF_011761545.1	PRJNA224116	SAMN12024198	JAASRQ000000000.1	na	2587092	2587092	Paenibacillus sp. BK720	strain=BK720	na	latest	Scaffold	Major	Full	2020/03/27	ASM1176154v1	DOE Joint Genome Institute	GCA_011761545.1	identical	https://ftp.ncbi.nlm.nih.gov/genomes/all/GCF/011/761/545/GCF_011761545.1_ASM1176154v1	na	na	na	haploid	bacteria	6623654	6622876	51.0	0	22	22	NCBI RefSeq	NCBI Prokaryotic Genome Annotation Pipeline (PGAP)	04/20/23	5962	5702	87	na
GCF_011602085.1	PRJNA224116	SAMN14299346	JAAONY000000000.1	na	570281	570281	Pseudoteredinibacter isoporae	strain=LMG 25246	na	latest	Contig	Major	Full	2020/03/20	ASM1160208v1	Xiamen University	GCA_011602085.1	identical	https://ftp.ncbi.nlm.nih.gov/genomes/all/GCF/011/602/085/GCF_011602085.1_ASM1160208v1	na	assembly from type material	na	haploid	bacteria	4868514	4868514	49.5	0	10	10	NCBI RefSeq	NCBI Prokaryotic Genome Annotation Pipeline (PGAP)	04/19/23	4176	4027	47	na
GCF_011604685.1	PRJNA224116	SAMN14299271	na	representative genome	2692134	2692134	Spirosoma aureum	strain=BT328	na	latest	Complete Genome	Major	Full	2020/03/22	ASM1160468v1	Seoul Women's University	GCA_011604685.1	identical	https://ftp.ncbi.nlm.nih.gov/genomes/all/GCF/011/604/685/GCF_011604685.1_ASM1160468v1	na	assembly from type material	na	haploid	bacteria	8898242	8898242	47.5	1	1	1	NCBI RefSeq	NCBI Prokaryotic Genome Annotation Pipeline (PGAP)	10/06/22	7154	7037	59	na
GCF_011752985.1	PRJNA224116	SAMN12703559	VWWN00000000.1	na	2608338	2608338	Burkholderia sp. Tr-860	strain=Tr-860	na	latest	Contig	Major	Full	2020/03/25	ASM1175298v1	UW-Madison	GCA_011752985.1	identical	https://ftp.ncbi.nlm.nih.gov/genomes/all/GCF/011/752/985/GCF_011752985.1_ASM1175298v1	na	na	na	haploid	bacteria	7984393	7984393	67.5	0	954	954	NCBI RefSeq	NCBI Prokaryotic Genome Annotation Pipeline (PGAP)	03/17/23	7712	7148	70	na
GCF_011753175.1	PRJNA224116	SAMN12703548	VWWC00000000.1	na	2608327	2608327	Burkholderia sp. Cy-637	strain=Cy-637	na	latest	Contig	Major	Full	2020/03/25	ASM1175317v1	UW-Madison	GCA_011753175.1	identical	https://ftp.ncbi.nlm.nih.gov/genomes/all/GCF/011/753/175/GCF_011753175.1_ASM1175317v1	na	na	na	haploid	bacteria	7961031	7961031	68.0	0	419	419	NCBI RefSeq	NCBI Prokaryotic Genome Annotation Pipeline (PGAP)	03/17/23	7197	6825	69	na
GCF_011759495.1	PRJNA224116	SAMN12024166	JAAOYS000000000.1	na	2587017	2587017	Dyella sp. SG562	strain=SG562	na	latest	Scaffold	Major	Full	2020/03/27	ASM1175949v1	DOE Joint Genome Institute	GCA_011759495.1	identical	https://ftp.ncbi.nlm.nih.gov/genomes/all/GCF/011/759/495/GCF_011759495.1_ASM1175949v1	na	na	na	haploid	bacteria	5263511	5263412	67.0	0	31	31	NCBI RefSeq	NCBI Prokaryotic Genome Annotation Pipeline (PGAP)	04/20/23	4608	4466	57	na
GCF_011762185.1	PRJNA224116	SAMN12025107	JAASQJ000000000.1	representative genome	1078754	1078754	Dyadobacter arcticus	strain=DSM 102865	na	latest	Scaffold	Major	Full	2020/03/27	ASM1176218v1	DOE Joint Genome Institute	GCA_011762185.1	identical	https://ftp.ncbi.nlm.nih.gov/genomes/all/GCF/011/762/185/GCF_011762185.1_ASM1176218v1	na	assembly from type material	na	haploid	bacteria	6043780	6043690	43.5	0	12	12	NCBI RefSeq	NCBI Prokaryotic Genome Annotation Pipeline (PGAP)	10/06/22	5226	5106	47	na
GCF_011602365.1	PRJNA224116	SAMN14299347	JAAONZ000000000.1	representative genome	1470433	1470433	Aestuariicella hydrocarbonica	strain=JCM 30134	na	latest	Contig	Major	Full	2020/03/20	ASM1160236v1	Xiamen University	GCA_011602365.1	identical	https://ftp.ncbi.nlm.nih.gov/genomes/all/GCF/011/602/365/GCF_011602365.1_ASM1160236v1	na	assembly from type material	na	haploid	bacteria	5721274	5721274	53.0	0	52	52	NCBI RefSeq	NCBI Prokaryotic Genome Annotation Pipeline (PGAP)	04/19/23	4759	4578	50	na
GCF_011751985.1	PRJNA224116	SAMN14082087	JAAIJX000000000.1	na	2744574	2744574	Actinomyces respiraculi	strain=ZJ1629	na	latest	Contig	Major	Full	2020/03/25	ASM1175198v1	Chinese Center for Disease Control and Prevention	GCA_011751985.1	identical	https://ftp.ncbi.nlm.nih.gov/genomes/all/GCF/011/751/985/GCF_011751985.1_ASM1175198v1	na	na	na	haploid	bacteria	2898024	2898024	70.0	0	41	41	NCBI RefSeq	NCBI Prokaryotic Genome Annotation Pipeline (PGAP)	12/14/22	2459	2341	59	na
GCF_011683915.1	PRJNA224116	SAMN14390003	JAAQPH000000000.1	representative genome	374515	374515	Pelagibius litoralis	strain=DSM 21314	na	latest	Contig	Major	Full	2020/03/23	ASM1168391v1	Guangxi University	GCA_011683915.1	identical	https://ftp.ncbi.nlm.nih.gov/genomes/all/GCF/011/683/915/GCF_011683915.1_ASM1168391v1	na	assembly from type material	na	haploid	bacteria	6028128	6028128	62.5	0	64	64	NCBI RefSeq	NCBI Prokaryotic Genome Annotation Pipeline (PGAP)	03/29/23	5718	5478	54	na
GCF_011734195.1	PRJNA224116	SAMN14309519	JAANTH000000000.1	na	2715751	2715751	Halobacterium sp. R2-5	strain=R2-5	na	latest	Contig	Major	Full	2020/03/24	ASM1173419v1	UJS	GCA_011734195.1	identical	https://ftp.ncbi.nlm.nih.gov/genomes/all/GCF/011/734/195/GCF_011734195.1_ASM1173419v1	na	na	na	haploid	archaea	2983094	2983094	67.5	0	5	5	NCBI RefSeq	NCBI Prokaryotic Genome Annotation Pipeline (PGAP)	04/20/23	3188	3005	51	na
GCF_011759585.1	PRJNA224116	SAMN12025139	JAAOYV000000000.1	representative genome	1522176	1522176	Frigoribacterium endophyticum	strain=AS3.20	na	latest	Scaffold	Major	Full	2020/03/27	ASM1175958v1	DOE Joint Genome Institute	GCA_011759585.1	identical	https://ftp.ncbi.nlm.nih.gov/genomes/all/GCF/011/759/585/GCF_011759585.1_ASM1175958v1	na	na	na	haploid	bacteria	3324001	3323907	73.0	0	6	6	NCBI RefSeq	NCBI Prokaryotic Genome Annotation Pipeline (PGAP)	04/20/23	3130	2728	52	na
GCF_011752535.1	PRJNA224116	SAMN12703582	VWXJ00000000.1	na	2608361	2608361	Pantoea sp. Tr-811	strain=Tr-811	na	latest	Contig	Major	Full	2020/03/25	ASM1175253v1	UW-Madison	GCA_011752535.1	identical	https://ftp.ncbi.nlm.nih.gov/genomes/all/GCF/011/752/535/GCF_011752535.1_ASM1175253v1	na	na	na	haploid	bacteria	6656980	6656980	63.0	0	92	92	NCBI RefSeq	NCBI Prokaryotic Genome Annotation Pipeline (PGAP)	07/27/22	5921	5662	91	na
GCF_011761945.1	PRJNA224116	SAMN12025036	JAASQV000000000.1	representative genome	68569	68569	Sphingomonas leidyi	strain=DSM 4733	na	latest	Scaffold	Major	Full	2020/03/27	ASM1176194v1	DOE Joint Genome Institute	GCA_011761945.1	identical	https://ftp.ncbi.nlm.nih.gov/genomes/all/GCF/011/761/945/GCF_011761945.1_ASM1176194v1	na	assembly from type material	na	haploid	bacteria	4787838	4787742	67.5	0	10	10	NCBI RefSeq	NCBI Prokaryotic Genome Annotation Pipeline (PGAP)	04/20/23	4535	4351	54	na
GCF_011714815.1	PRJNA224116	SAMN10587707	RXXO00000000.1	na	2496638	2496638	Streptococcus sp. CCUG 71758	strain=CCUG 71758	na	latest	Scaffold	Major	Full	2020/03/24	ASM1171481v1	TAILORED-Treatment project	GCA_011714815.1	identical	https://ftp.ncbi.nlm.nih.gov/genomes/all/GCF/011/714/815/GCF_011714815.1_ASM1171481v1	na	na	na	haploid	bacteria	1912810	1912787	41.0	0	12	12	NCBI RefSeq	NCBI Prokaryotic Genome Annotation Pipeline (PGAP)	04/20/23	1859	1763	47	na
GCF_011761315.1	PRJNA224116	SAMN12025155	JAAOZD000000000.1	na	43665	43665	Paenarthrobacter ilicis	strain=CECT 4207	na	latest	Scaffold	Major	Full	2020/03/27	ASM1176131v1	DOE Joint Genome Institute	GCA_011761315.1	identical	https://ftp.ncbi.nlm.nih.gov/genomes/all/GCF/011/761/315/GCF_011761315.1_ASM1176131v1	na	assembly from type material	na	haploid	bacteria	4090171	4089890	62.5	0	21	21	NCBI RefSeq	NCBI Prokaryotic Genome Annotation Pipeline (PGAP)	03/25/23	3791	3501	59	na
GCF_011759375.1	PRJNA224116	SAMN14309843	JAARML000000000.1	representative genome	2716334	2716334	Paraflavitalea devenefica	strain=X16	na	latest	Contig	Major	Full	2020/03/26	ASM1175937v1	Shandong University of Technology	GCA_011759375.1	identical	https://ftp.ncbi.nlm.nih.gov/genomes/all/GCF/011/759/375/GCF_011759375.1_ASM1175937v1	na	assembly from type material	na	haploid	bacteria	8727815	8727815	47.0	0	22	22	NCBI RefSeq	NCBI Prokaryotic Genome Annotation Pipeline (PGAP)	10/06/22	6588	6486	55	na
GCF_011759615.1	PRJNA224116	SAMN12024203	JAAOYY000000000.1	na	2587135	2587135	Pedobacter sp. SG908	strain=SG908	na	latest	Scaffold	Major	Full	2020/03/27	ASM1175961v1	DOE Joint Genome Institute	GCA_011759615.1	identical	https://ftp.ncbi.nlm.nih.gov/genomes/all/GCF/011/759/615/GCF_011759615.1_ASM1175961v1	na	na	na	haploid	bacteria	6000377	6000088	38.5	0	5	5	NCBI RefSeq	NCBI Prokaryotic Genome Annotation Pipeline (PGAP)	04/20/23	4968	4860	57	na
GCF_011769725.1	PRJNA224116	SAMN14421539	na	na	573	573	Klebsiella pneumoniae	strain=47733	na	latest	Complete Genome	Major	Full	2020/03/30	ASM1176972v1	Charles University in Prague	GCA_011769725.1	identical	https://ftp.ncbi.nlm.nih.gov/genomes/all/GCF/011/769/725/GCF_011769725.1_ASM1176972v1	na	na	na	haploid	bacteria	5919785	5919785	56.5	11	11	11	NCBI RefSeq	NCBI Prokaryotic Genome Annotation Pipeline (PGAP)	03/19/23	5837	5540	125	33633720
GCF_003688615.2	PRJNA224116	SAMN09062732	na	na	1223503	153151	Parageobacillus toebii NBRC 107807	strain=DSM 14590	na	latest	Complete Genome	Major	Full	2020/03/30	ASM368861v2	DOE Joint Genome Institute	GCA_003688615.2	identical	https://ftp.ncbi.nlm.nih.gov/genomes/all/GCF/003/688/615/GCF_003688615.2_ASM368861v2	na	assembly from type material	na	haploid	bacteria	3323060	3323060	42.0	2	2	2	NCBI RefSeq	NCBI Prokaryotic Genome Annotation Pipeline (PGAP)	04/24/23	3446	3154	122	na
GCF_011777485.1	PRJNA224116	SAMN14435805	JAATHC000000000.1	na	47880	47880	Pseudomonas fulva	strain=PS9.1	na	latest	Contig	Major	Full	2020/03/30	ASM1177748v1	North West University	GCA_011777485.1	identical	https://ftp.ncbi.nlm.nih.gov/genomes/all/GCF/011/777/485/GCF_011777485.1_ASM1177748v1	na	na	na	haploid	bacteria	4822642	4822642	61.5	0	47	47	NCBI RefSeq	NCBI Prokaryotic Genome Annotation Pipeline (PGAP)	03/29/23	4434	4225	76	na
GCF_011784425.1	PRJNA224116	SAMN13716639	na	na	244366	244366	Klebsiella variicola	strain=AHKv-S01	na	latest	Complete Genome	Major	Full	2020/03/31	ASM1178442v1	Anhui Academy of Agricutural Sciences	GCA_011784425.1	identical	https://ftp.ncbi.nlm.nih.gov/genomes/all/GCF/011/784/425/GCF_011784425.1_ASM1178442v1	na	na	na	haploid	bacteria	5505304	5505304	57.0	1	1	1	NCBI RefSeq	NCBI Prokaryotic Genome Annotation Pipeline (PGAP)	11/24/22	5325	5102	121	na
GCF_011784885.1	PRJNA224116	SAMN14419401	na	na	2719911	2719911	Nonlabens sp. SY33080	strain=SY33080	na	latest	Complete Genome	Major	Full	2020/03/31	ASM1178488v1	The Chinese University of Hong Kong	GCA_011784885.1	identical	https://ftp.ncbi.nlm.nih.gov/genomes/all/GCF/011/784/885/GCF_011784885.1_ASM1178488v1	na	na	na	haploid	bacteria	2852234	2852234	35.0	1	1	1	NCBI RefSeq	NCBI Prokaryotic Genome Annotation Pipeline (PGAP)	10/06/22	2611	2549	49	na
GCF_011784665.1	PRJNA224116	SAMN14377086	na	na	492670	492670	Bacillus velezensis	strain=S4	na	latest	Complete Genome	Major	Full	2020/03/31	ASM1178466v1	University of Delaware	GCA_011784665.1	identical	https://ftp.ncbi.nlm.nih.gov/genomes/all/GCF/011/784/665/GCF_011784665.1_ASM1178466v1	na	na	na	haploid	bacteria	4065174	4065174	46.0	1	1	1	NCBI RefSeq	NCBI Prokaryotic Genome Annotation Pipeline (PGAP)	03/29/23	4030	3842	118	na
GCF_011765855.1	PRJNA224116	SAMN11866291	JAASGY000000000.1	na	1428	1428	Bacillus thuringiensis	strain=MORW_BS1.1.	na	latest	Contig	Major	Full	2020/03/29	ASM1176585v1	North West University, Mafikeng	GCA_011765855.1	identical	https://ftp.ncbi.nlm.nih.gov/genomes/all/GCF/011/765/855/GCF_011765855.1_ASM1176585v1	na	na	na	haploid	bacteria	6112031	6112031	34.5	0	92	92	NCBI RefSeq	NCBI Prokaryotic Genome Annotation Pipeline (PGAP)	04/03/23	6280	5759	65	na
GCF_011770045.1	PRJNA224116	SAMN13734960	JAAFYW000000000.1	na	1828	1828	Rhodococcus fascians	strain=SB10	na	latest	Contig	Major	Full	2020/03/30	ASM1177004v1	National Institute of Agronomy, Tunis, Carthage University	GCA_011770045.1	identical	https://ftp.ncbi.nlm.nih.gov/genomes/all/GCF/011/770/045/GCF_011770045.1_ASM1177004v1	na	na	na	haploid	bacteria	5548817	5548817	64.0	0	199	199	NCBI RefSeq	NCBI Prokaryotic Genome Annotation Pipeline (PGAP)	03/29/23	5312	4816	79	na
GCF_011770005.1	PRJNA224116	SAMN13734959	JAAFYX000000000.1	na	1828	1828	Rhodococcus fascians	strain=GS6	na	latest	Contig	Major	Full	2020/03/30	ASM1177000v1	National Institute of Agronomy, Tunis, Carthage University	GCA_011770005.1	identical	https://ftp.ncbi.nlm.nih.gov/genomes/all/GCF/011/770/005/GCF_011770005.1_ASM1177000v1	na	na	na	haploid	bacteria	5441276	5441276	64.5	0	122	122	NCBI RefSeq	NCBI Prokaryotic Genome Annotation Pipeline (PGAP)	03/29/23	5203	4717	71	na
GCF_011765605.1	PRJNA224116	SAMN14403341	na	representative genome	728	728	Avibacterium paragallinarum	strain=ESV-135	na	latest	Complete Genome	Major	Full	2020/03/29	ASM1176560v1	BUAP-UNAM-CINVESTAV	GCA_011765605.1	identical	https://ftp.ncbi.nlm.nih.gov/genomes/all/GCF/011/765/605/GCF_011765605.1_ASM1176560v1	na	na	na	haploid	bacteria	2521134	2521134	40.5	1	1	1	NCBI RefSeq	NCBI Prokaryotic Genome Annotation Pipeline (PGAP)	02/06/23	2470	2341	81	na
GCF_011770015.1	PRJNA224116	SAMN13734962	JAAFYU000000000.1	na	293050	293050	Rhodococcus kroppenstedtii	strain=K5	na	latest	Scaffold	Major	Full	2020/03/30	ASM1177001v1	National Institute of Agronomy, Tunis, Carthage University	GCA_011770015.1	identical	https://ftp.ncbi.nlm.nih.gov/genomes/all/GCF/011/770/015/GCF_011770015.1_ASM1177001v1	na	na	na	haploid	bacteria	4040887	4040859	70.0	0	157	157	NCBI RefSeq	NCBI Prokaryotic Genome Annotation Pipeline (PGAP)	03/29/23	3830	3300	59	na
GCF_003312795.4	PRJNA224116	SAMN08998704	QEME00000000.2	na	56459	56459	Xanthomonas vasicola	strain=4W4	na	latest	Contig	Minor	Full	2018/09/25	ASM331279v4	University of Exeter	GCA_003312795.4	identical	https://ftp.ncbi.nlm.nih.gov/genomes/all/GCF/003/312/795/GCF_003312795.4_ASM331279v4	na	na	na	haploid	bacteria	4751245	4751245	63.5	0	71	71	NCBI RefSeq	NCBI Prokaryotic Genome Annotation Pipeline (PGAP)	04/24/23	4242	3769	144	na
GCF_011769885.1	PRJNA224116	SAMN14265996	na	na	615	615	Serratia marcescens	strain=SER00094	na	latest	Complete Genome	Major	Full	2020/03/30	ASM1176988v1	University of Pittsburgh School of Medicine	GCA_011769885.1	identical	https://ftp.ncbi.nlm.nih.gov/genomes/all/GCF/011/769/885/GCF_011769885.1_ASM1176988v1	na	na	na	haploid	bacteria	5217372	5217372	59.0	1	1	1	NCBI RefSeq	NCBI Prokaryotic Genome Annotation Pipeline (PGAP)	04/24/23	4940	4786	125	na
GCF_004919535.4	PRJNA224116	SAMN11287943	na	na	76761	76761	Pseudomonas veronii	strain=Pvy	na	latest	Complete Genome	Major	Full	2020/03/18	ASM491953v4	Institute of Molecular Genetics of the ASCR v.v.i.	GCA_004919535.4	identical	https://ftp.ncbi.nlm.nih.gov/genomes/all/GCF/004/919/535/GCF_004919535.4_ASM491953v4	na	na	na	haploid	bacteria	7305203	7305203	60.5	2	2	2	NCBI RefSeq	NCBI Prokaryotic Genome Annotation Pipeline (PGAP)	03/29/23	6703	6227	94	na
GCF_011787945.1	PRJNA224116	SAMN14380866	JAAQGD000000000.1	na	562	562	Escherichia coli	strain=RF108-1	na	latest	Contig	Major	Full	2020/03/22	ASM1178794v1	Yangzhou University	GCA_011787945.1	identical	https://ftp.ncbi.nlm.nih.gov/genomes/all/GCF/011/787/945/GCF_011787945.1_ASM1178794v1	na	na	na	haploid	bacteria	4914693	4914693	50.0	0	861	861	NCBI RefSeq	NCBI Prokaryotic Genome Annotation Pipeline (PGAP)	07/04/23	4966	4454	95	na
GCF_011806485.1	PRJNA224116	SAMN14444633	JAATOR000000000.1	na	685	685	Vibrio diazotrophicus	strain=HF9B	na	latest	Contig	Major	Full	2020/03/31	ASM1180648v1	University of Georgia	GCA_011806485.1	identical	https://ftp.ncbi.nlm.nih.gov/genomes/all/GCF/011/806/485/GCF_011806485.1_ASM1180648v1	na	na	na	haploid	bacteria	4387345	4387345	43.0	0	193	193	NCBI RefSeq	NCBI Prokaryotic Genome Annotation Pipeline (PGAP)	07/20/22	4147	3924	52	na
GCF_011812895.1	PRJNA224116	SAMN13703002	JAATKY000000000.1	na	1496	1496	Clostridioides difficile	strain=SJ06	na	latest	Contig	Major	Full	2020/03/31	ASM1181289v1	University of Sao Paulo	GCA_011812895.1	identical	https://ftp.ncbi.nlm.nih.gov/genomes/all/GCF/011/812/895/GCF_011812895.1_ASM1181289v1	na	na	na	haploid	bacteria	3855562	3855562	29.0	0	777	777	NCBI RefSeq	NCBI Prokaryotic Genome Annotation Pipeline (PGAP)	07/20/23	3829	3508	88	na
GCF_011799785.1	PRJNA224116	SAMN13567269	WTCS00000000.1	na	33013	28447	Clavibacter michiganensis subsp. michiganensis	strain=OP3	na	latest	Contig	Major	Full	2020/03/31	ASM1179978v1	Universidad Tecnica Federico Santa Maria	GCA_011799785.1	identical	https://ftp.ncbi.nlm.nih.gov/genomes/all/GCF/011/799/785/GCF_011799785.1_ASM1179978v1	na	na	na	haploid	bacteria	3466104	3466104	72.0	0	5	5	NCBI RefSeq	NCBI Prokaryotic Genome Annotation Pipeline (PGAP)	04/24/23	3303	2928	55	na
GCF_011801245.1	PRJNA224116	SAMN13899375	na	na	1874630	28447	Clavibacter michiganensis subsp. capsici	strain=1106	na	latest	Complete Genome	Major	Full	2020/03/31	ASM1180124v1	KyungHee University	GCA_011801245.1	identical	https://ftp.ncbi.nlm.nih.gov/genomes/all/GCF/011/801/245/GCF_011801245.1_ASM1180124v1	na	na	na	haploid	bacteria	3192248	3192248	73.0	2	2	2	NCBI RefSeq	NCBI Prokaryotic Genome Annotation Pipeline (PGAP)	05/12/23	3068	2987	55	32196887
GCF_011800615.1	PRJNA224116	SAMN14056160	JAALER000000000.1	na	1683658	1683658	Paenibacillus sp. EKM101P	strain=EKM101P	na	latest	Scaffold	Major	Full	2020/03/31	ASM1180061v1	University of Guelph	GCA_011800615.1	identical	https://ftp.ncbi.nlm.nih.gov/genomes/all/GCF/011/800/615/GCF_011800615.1_ASM1180061v1	na	na	na	haploid	bacteria	5903814	5903616	45.0	0	173	173	NCBI RefSeq	NCBI Prokaryotic Genome Annotation Pipeline (PGAP)	09/16/22	5390	5239	90	na
GCF_011806505.1	PRJNA224116	SAMN14444634	JAATOS000000000.1	na	2721557	2721557	Salipiger sp. HF18	strain=HF18	na	latest	Contig	Major	Full	2020/03/31	ASM1180650v1	University of Georgia	GCA_011806505.1	identical	https://ftp.ncbi.nlm.nih.gov/genomes/all/GCF/011/806/505/GCF_011806505.1_ASM1180650v1	na	na	na	haploid	bacteria	5260668	5260668	67.5	0	1007	1007	NCBI RefSeq	NCBI Prokaryotic Genome Annotation Pipeline (PGAP)	07/20/22	5690	5040	48	na
GCF_011806425.1	PRJNA224116	SAMN14444637	JAATOV000000000.1	na	168935	168935	Thalassospira lucentensis	strain=HF2	na	latest	Contig	Major	Full	2020/03/31	ASM1180642v1	University of Georgia	GCA_011806425.1	identical	https://ftp.ncbi.nlm.nih.gov/genomes/all/GCF/011/806/425/GCF_011806425.1_ASM1180642v1	na	na	na	haploid	bacteria	4501512	4501512	53.0	0	13	13	NCBI RefSeq	NCBI Prokaryotic Genome Annotation Pipeline (PGAP)	07/20/22	4057	3961	57	na
GCF_011812665.1	PRJNA224116	SAMN13700071	JAATKK000000000.1	na	1280	1280	Staphylococcus aureus	strain=P19N	na	latest	Contig	Major	Full	2020/03/31	ASM1181266v1	University of Sao Paulo	GCA_011812665.1	identical	https://ftp.ncbi.nlm.nih.gov/genomes/all/GCF/011/812/665/GCF_011812665.1_ASM1181266v1	na	na	na	haploid	bacteria	2901534	2901534	32.5	0	297	297	NCBI RefSeq	NCBI Prokaryotic Genome Annotation Pipeline (PGAP)	04/24/23	3005	2706	40	na
GCF_011812675.1	PRJNA224116	SAMN13700070	JAATKJ000000000.1	na	1280	1280	Staphylococcus aureus	strain=8N	na	latest	Contig	Major	Full	2020/03/31	ASM1181267v1	University of Sao Paulo	GCA_011812675.1	identical	https://ftp.ncbi.nlm.nih.gov/genomes/all/GCF/011/812/675/GCF_011812675.1_ASM1181267v1	na	na	na	haploid	bacteria	2832228	2832228	32.5	0	523	523	NCBI RefSeq	NCBI Prokaryotic Genome Annotation Pipeline (PGAP)	04/24/23	3011	2682	29	na
GCF_011812695.1	PRJNA224116	SAMN13700074	JAATKN000000000.1	na	1280	1280	Staphylococcus aureus	strain=4704	na	latest	Contig	Major	Full	2020/03/31	ASM1181269v1	University of Sao Paulo	GCA_011812695.1	identical	https://ftp.ncbi.nlm.nih.gov/genomes/all/GCF/011/812/695/GCF_011812695.1_ASM1181269v1	na	na	na	haploid	bacteria	2667661	2667661	32.5	0	504	504	NCBI RefSeq	NCBI Prokaryotic Genome Annotation Pipeline (PGAP)	04/24/23	2718	2421	73	na
GCF_011808075.1	PRJNA224116	SAMN07407911	QPQN00000000.1	na	299583	299583	Francisella orientalis	strain=LADL-11060	na	latest	Scaffold	Major	Full	2020/03/31	ASM1180807v1	SNP&SEQ Technology Platform, Science for Life Laboratory	GCA_011808075.1	identical	https://ftp.ncbi.nlm.nih.gov/genomes/all/GCF/011/808/075/GCF_011808075.1_ASM1180807v1	na	na	na	haploid	bacteria	1878063	1877998	32.0	0	19	19	NCBI RefSeq	NCBI Prokaryotic Genome Annotation Pipeline (PGAP)	04/05/23	2085	1729	58	32160147
GCF_011812685.1	PRJNA224116	SAMN13700073	JAATKM000000000.1	na	1280	1280	Staphylococcus aureus	strain=4708	na	latest	Contig	Major	Full	2020/03/31	ASM1181268v1	University of Sao Paulo	GCA_011812685.1	identical	https://ftp.ncbi.nlm.nih.gov/genomes/all/GCF/011/812/685/GCF_011812685.1_ASM1181268v1	na	na	na	haploid	bacteria	2694660	2694660	32.5	0	226	226	NCBI RefSeq	NCBI Prokaryotic Genome Annotation Pipeline (PGAP)	04/24/23	2709	2449	72	na
GCF_011812805.1	PRJNA224116	SAMN13700086	JAATKV000000000.1	na	562	562	Escherichia coli	strain=4516	na	latest	Contig	Major	Full	2020/03/31	ASM1181280v1	University of Sao Paulo	GCA_011812805.1	identical	https://ftp.ncbi.nlm.nih.gov/genomes/all/GCF/011/812/805/GCF_011812805.1_ASM1181280v1	na	na	na	haploid	bacteria	5026602	5026602	50.5	0	783	783	NCBI RefSeq	NCBI Prokaryotic Genome Annotation Pipeline (PGAP)	07/04/23	5477	4727	112	na
GCF_011801145.1	PRJNA224116	SAMN12792937	na	na	228602	228602	Nocardia arthritidis	strain=AUSMDU00012717	na	latest	Complete Genome	Major	Full	2020/03/31	ASM1180114v1	University of Melbourne	GCA_011801145.1	identical	https://ftp.ncbi.nlm.nih.gov/genomes/all/GCF/011/801/145/GCF_011801145.1_ASM1180114v1	na	na	na	haploid	bacteria	10014015	10014015	66.5	1	1	1	NCBI RefSeq	NCBI Prokaryotic Genome Annotation Pipeline (PGAP)	03/09/23	9165	8979	69	31697466
GCF_012027885.1	PRJNA224116	SAMN10992559	SJXG00000000.1	na	2528962	2528962	Brevibacterium sp. LS14	strain=LS14	na	latest	Contig	Major	Full	2020/04/03	ASM1202788v1	School of Biotechnology, Kalinga Institute of Industrial Technology-KIIT (Deemed University)	GCA_012027885.1	identical	https://ftp.ncbi.nlm.nih.gov/genomes/all/GCF/012/027/885/GCF_012027885.1_ASM1202788v1	na	na	na	haploid	bacteria	3809532	3809532	68.0	0	60	60	NCBI RefSeq	NCBI Prokaryotic Genome Annotation Pipeline (PGAP)	03/29/23	3440	3157	59	na
GCF_012030395.1	PRJNA224116	SAMN14448131	JAAUXF000000000.1	na	1423	1423	Bacillus subtilis	strain=CH311	na	latest	Scaffold	Major	Full	2020/04/04	ASM1203039v1	SATT of Nantes university	GCA_012030395.1	identical	https://ftp.ncbi.nlm.nih.gov/genomes/all/GCF/012/030/395/GCF_012030395.1_ASM1203039v1	na	na	na	haploid	bacteria	4190428	4182758	43.5	0	5	5	NCBI RefSeq	NCBI Prokaryotic Genome Annotation Pipeline (PGAP)	06/10/23	4401	4056	73	na
GCF_012027135.1	PRJNA224116	SAMN10928537	SGXZ00000000.1	na	573	573	Klebsiella pneumoniae	strain=KPN908	na	latest	Contig	Major	Full	2020/04/03	ASM1202713v1	Korea National Insititute of Health	GCA_012027135.1	identical	https://ftp.ncbi.nlm.nih.gov/genomes/all/GCF/012/027/135/GCF_012027135.1_ASM1202713v1	na	na	na	haploid	bacteria	6080522	6080522	56.5	0	6	6	NCBI RefSeq	NCBI Prokaryotic Genome Annotation Pipeline (PGAP)	11/24/22	5961	5462	123	na
GCF_011881555.1	PRJNA224116	SAMN14446378	JAATVA000000000.1	na	562	562	Escherichia coli	strain=SCPM-O-B-8791	na	latest	Contig	Major	Full	2020/04/01	ASM1188155v1	SRCAMB	GCA_011881555.1	identical	https://ftp.ncbi.nlm.nih.gov/genomes/all/GCF/011/881/555/GCF_011881555.1_ASM1188155v1	na	na	na	haploid	bacteria	5136154	5136154	50.5	0	377	377	NCBI RefSeq	NCBI Prokaryotic Genome Annotation Pipeline (PGAP)	06/13/23	5322	4735	92	na
GCF_012027155.1	PRJNA224116	SAMN10928532	SGYB00000000.1	na	573	573	Klebsiella pneumoniae	strain=KPN697	na	latest	Contig	Major	Full	2020/04/03	ASM1202715v1	Korea National Insititute of Health	GCA_012027155.1	identical	https://ftp.ncbi.nlm.nih.gov/genomes/all/GCF/012/027/155/GCF_012027155.1_ASM1202715v1	na	na	na	haploid	bacteria	5881923	5881923	56.5	0	6	6	NCBI RefSeq	NCBI Prokaryotic Genome Annotation Pipeline (PGAP)	11/24/22	5750	5307	123	na
GCF_011800435.1	PRJNA224116	SAMN14078824	JAALFS000000000.1	na	1683646	1683646	Lactococcus sp. EKM102L	strain=EKM102L	na	latest	Scaffold	Major	Full	2020/03/31	ASM1180043v1	University of Guelph	GCA_011800435.1	identical	https://ftp.ncbi.nlm.nih.gov/genomes/all/GCF/011/800/435/GCF_011800435.1_ASM1180043v1	na	na	na	haploid	bacteria	2707623	2707234	34.5	0	84	84	NCBI RefSeq	NCBI Prokaryotic Genome Annotation Pipeline (PGAP)	07/27/22	2864	2739	63	32912910
GCF_011882005.1	PRJNA224116	SAMN14422986	JAATUH000000000.1	na	1639	1639	Listeria monocytogenes	strain=SCPM-O-B-8689	na	latest	Contig	Major	Full	2020/04/01	ASM1188200v1	SRCAMB	GCA_011882005.1	identical	https://ftp.ncbi.nlm.nih.gov/genomes/all/GCF/011/882/005/GCF_011882005.1_ASM1188200v1	na	na	na	haploid	bacteria	2874293	2874293	37.5	0	18	18	NCBI RefSeq	NCBI Prokaryotic Genome Annotation Pipeline (PGAP)	03/29/23	2862	2690	57	na
GCF_011882085.1	PRJNA224116	SAMN14422987	JAATUB000000000.1	na	1639	1639	Listeria monocytogenes	strain=SCPM-O-B-7909	na	latest	Contig	Major	Full	2020/04/01	ASM1188208v1	SRCAMB	GCA_011882085.1	identical	https://ftp.ncbi.nlm.nih.gov/genomes/all/GCF/011/882/085/GCF_011882085.1_ASM1188208v1	na	na	na	haploid	bacteria	2926621	2926621	37.5	0	19	19	NCBI RefSeq	NCBI Prokaryotic Genome Annotation Pipeline (PGAP)	03/29/23	2942	2752	57	na
GCF_011947535.1	PRJNA224116	SAMN14442094	JAAVJJ000000000.1	representative genome	314344	314344	Mariprofundus ferrooxydans	strain=O-1	na	latest	Contig	Major	Full	2020/04/03	ASM1194753v1	East Carolina University	GCA_011947535.1	identical	https://ftp.ncbi.nlm.nih.gov/genomes/all/GCF/011/947/535/GCF_011947535.1_ASM1194753v1	na	na	na	haploid	bacteria	2759096	2759096	54.0	0	14	14	NCBI RefSeq	NCBI Prokaryotic Genome Annotation Pipeline (PGAP)	03/25/23	2705	2642	56	na
GCF_012030385.1	PRJNA224116	SAMN14450832	JAAUVO000000000.1	na	2914045	2914045	Microbacterium sp. B19(2022)	strain=B19	na	latest	Contig	Major	Full	2020/04/04	ASM1203038v1	Nicolaus Copernicus University in Torun	GCA_012030385.1	identical	https://ftp.ncbi.nlm.nih.gov/genomes/all/GCF/012/030/385/GCF_012030385.1_ASM1203038v1	na	na	na	haploid	bacteria	4062105	4062105	68.5	0	50	50	NCBI RefSeq	NCBI Prokaryotic Genome Annotation Pipeline (PGAP)	02/13/23	3958	3641	55	na
GCF_011882305.1	PRJNA224116	SAMN13703008	JAATNM000000000.1	na	1496	1496	Clostridioides difficile	strain=HC48	na	latest	Contig	Major	Full	2020/04/01	ASM1188230v1	University of Sao Paulo	GCA_011882305.1	identical	https://ftp.ncbi.nlm.nih.gov/genomes/all/GCF/011/882/305/GCF_011882305.1_ASM1188230v1	na	na	na	haploid	bacteria	3813255	3813255	29.0	0	1113	1113	NCBI RefSeq	NCBI Prokaryotic Genome Annotation Pipeline (PGAP)	07/12/22	3935	3466	142	na
GCF_012029845.1	PRJNA224116	SAMN13703018	JAATWO000000000.1	na	1496	1496	Clostridioides difficile	strain=HC89	na	latest	Contig	Major	Full	2020/04/04	ASM1202984v1	University of Sao Paulo	GCA_012029845.1	identical	https://ftp.ncbi.nlm.nih.gov/genomes/all/GCF/012/029/845/GCF_012029845.1_ASM1202984v1	na	na	na	haploid	bacteria	4156766	4156766	28.5	0	202	202	NCBI RefSeq	NCBI Prokaryotic Genome Annotation Pipeline (PGAP)	07/12/22	3925	3576	195	na
GCF_012028785.1	PRJNA224116	SAMN13074769	WHXY00000000.1	na	58712	28901	Salmonella enterica subsp. enterica serovar Anatum	strain=M-9750	na	latest	Contig	Major	Full	2020/04/03	ASM1202878v1	Zhejiang University School of Medicine	GCA_012028785.1	identical	https://ftp.ncbi.nlm.nih.gov/genomes/all/GCF/012/028/785/GCF_012028785.1_ASM1202878v1	na	na	na	haploid	bacteria	4771371	4771371	52.0	0	49	49	NCBI RefSeq	NCBI Prokaryotic Genome Annotation Pipeline (PGAP)	04/30/23	4692	4348	113	na
GCF_012028895.1	PRJNA224116	SAMN13074760	WHYG00000000.1	na	58712	28901	Salmonella enterica subsp. enterica serovar Anatum	strain=M-4949	na	latest	Scaffold	Major	Full	2020/04/03	ASM1202889v1	Zhejiang University School of Medicine	GCA_012028895.1	identical	https://ftp.ncbi.nlm.nih.gov/genomes/all/GCF/012/028/895/GCF_012028895.1_ASM1202889v1	na	na	na	haploid	bacteria	4807686	4807590	52.0	0	40	40	NCBI RefSeq	NCBI Prokaryotic Genome Annotation Pipeline (PGAP)	04/30/23	4704	4378	109	na
GCF_012029835.1	PRJNA224116	SAMN13703019	JAATWP000000000.1	na	1496	1496	Clostridioides difficile	strain=OC96	na	latest	Contig	Major	Full	2020/04/04	ASM1202983v1	University of Sao Paulo	GCA_012029835.1	identical	https://ftp.ncbi.nlm.nih.gov/genomes/all/GCF/012/029/835/GCF_012029835.1_ASM1202983v1	na	na	na	haploid	bacteria	4336602	4336602	28.5	0	191	191	NCBI RefSeq	NCBI Prokaryotic Genome Annotation Pipeline (PGAP)	02/10/23	4165	3853	142	na
GCF_012027915.1	PRJNA224116	SAMN13074821	WHWF00000000.1	na	58712	28901	Salmonella enterica subsp. enterica serovar Anatum	strain=Sal-5242	na	latest	Contig	Major	Full	2020/04/03	ASM1202791v1	Zhejiang University School of Medicine	GCA_012027915.1	identical	https://ftp.ncbi.nlm.nih.gov/genomes/all/GCF/012/027/915/GCF_012027915.1_ASM1202791v1	na	na	na	haploid	bacteria	4782215	4782215	52.0	0	32	32	NCBI RefSeq	NCBI Prokaryotic Genome Annotation Pipeline (PGAP)	04/30/23	4680	4346	109	na
GCF_012028005.1	PRJNA224116	SAMN13074818	WHWI00000000.1	na	58712	28901	Salmonella enterica subsp. enterica serovar Anatum	strain=Sal-5217	na	latest	Scaffold	Major	Full	2020/04/03	ASM1202800v1	Zhejiang University School of Medicine	GCA_012028005.1	identical	https://ftp.ncbi.nlm.nih.gov/genomes/all/GCF/012/028/005/GCF_012028005.1_ASM1202800v1	na	na	na	haploid	bacteria	4739669	4739659	52.0	0	36	36	NCBI RefSeq	NCBI Prokaryotic Genome Annotation Pipeline (PGAP)	04/30/23	4645	4310	109	na
GCF_012028405.1	PRJNA224116	SAMN13074793	WHXE00000000.1	na	58712	28901	Salmonella enterica subsp. enterica serovar Anatum	strain=Sal-4221	na	latest	Contig	Major	Full	2020/04/03	ASM1202840v1	Zhejiang University School of Medicine	GCA_012028405.1	identical	https://ftp.ncbi.nlm.nih.gov/genomes/all/GCF/012/028/405/GCF_012028405.1_ASM1202840v1	na	na	na	haploid	bacteria	4810609	4810609	52.0	0	110	110	NCBI RefSeq	NCBI Prokaryotic Genome Annotation Pipeline (PGAP)	04/30/23	4770	4418	111	na
GCF_012029905.1	PRJNA224116	SAMN13703017	JAATWN000000000.1	na	1496	1496	Clostridioides difficile	strain=HC20	na	latest	Contig	Major	Full	2020/04/04	ASM1202990v1	University of Sao Paulo	GCA_012029905.1	identical	https://ftp.ncbi.nlm.nih.gov/genomes/all/GCF/012/029/905/GCF_012029905.1_ASM1202990v1	na	na	na	haploid	bacteria	4045570	4045570	28.5	0	229	229	NCBI RefSeq	NCBI Prokaryotic Genome Annotation Pipeline (PGAP)	02/10/23	3927	3596	114	na
GCF_012029085.1	PRJNA224116	SAMN13074754	WHYK00000000.1	na	58712	28901	Salmonella enterica subsp. enterica serovar Anatum	strain=M-2592	na	latest	Scaffold	Major	Full	2020/04/03	ASM1202908v1	Zhejiang University School of Medicine	GCA_012029085.1	identical	https://ftp.ncbi.nlm.nih.gov/genomes/all/GCF/012/029/085/GCF_012029085.1_ASM1202908v1	na	na	na	haploid	bacteria	4774698	4774604	52.0	0	31	31	NCBI RefSeq	NCBI Prokaryotic Genome Annotation Pipeline (PGAP)	04/30/23	4676	4354	108	na
GCF_012030135.1	PRJNA224116	SAMN13703031	JAAUXI000000000.1	na	1496	1496	Clostridioides difficile	strain=HC204	na	latest	Contig	Major	Full	2020/04/04	ASM1203013v1	University of Sao Paulo	GCA_012030135.1	identical	https://ftp.ncbi.nlm.nih.gov/genomes/all/GCF/012/030/135/GCF_012030135.1_ASM1203013v1	na	na	na	haploid	bacteria	4359978	4359978	29.0	0	912	912	NCBI RefSeq	NCBI Prokaryotic Genome Annotation Pipeline (PGAP)	02/10/23	4757	3722	829	na
GCF_012029155.1	PRJNA224116	SAMN13074752	WHYM00000000.1	na	58712	28901	Salmonella enterica subsp. enterica serovar Anatum	strain=GC68-1	na	latest	Contig	Major	Full	2020/04/03	ASM1202915v1	Zhejiang University School of Medicine	GCA_012029155.1	identical	https://ftp.ncbi.nlm.nih.gov/genomes/all/GCF/012/029/155/GCF_012029155.1_ASM1202915v1	na	na	na	haploid	bacteria	4794558	4794558	52.0	0	57	57	NCBI RefSeq	NCBI Prokaryotic Genome Annotation Pipeline (PGAP)	04/30/23	4719	4381	111	na
GCF_012030175.1	PRJNA224116	SAMN13703025	JAAUXG000000000.1	na	1496	1496	Clostridioides difficile	strain=HC129	na	latest	Contig	Major	Full	2020/04/04	ASM1203017v1	University of Sao Paulo	GCA_012030175.1	identical	https://ftp.ncbi.nlm.nih.gov/genomes/all/GCF/012/030/175/GCF_012030175.1_ASM1203017v1	na	na	na	haploid	bacteria	4172576	4172576	28.5	0	351	351	NCBI RefSeq	NCBI Prokaryotic Genome Annotation Pipeline (PGAP)	02/10/23	4091	3747	124	na
GCF_012028175.1	PRJNA224116	SAMN13074807	WHWS00000000.1	na	58712	28901	Salmonella enterica subsp. enterica serovar Anatum	strain=Sal-4762	na	latest	Scaffold	Major	Full	2020/04/03	ASM1202817v1	Zhejiang University School of Medicine	GCA_012028175.1	identical	https://ftp.ncbi.nlm.nih.gov/genomes/all/GCF/012/028/175/GCF_012028175.1_ASM1202817v1	na	na	na	haploid	bacteria	4604555	4604462	52.0	0	152	152	NCBI RefSeq	NCBI Prokaryotic Genome Annotation Pipeline (PGAP)	04/30/23	4475	4139	110	na
GCF_012028255.1	PRJNA224116	SAMN13074802	WHWW00000000.1	na	58712	28901	Salmonella enterica subsp. enterica serovar Anatum	strain=Sal-4567	na	latest	Contig	Major	Full	2020/04/03	ASM1202825v1	Zhejiang University School of Medicine	GCA_012028255.1	identical	https://ftp.ncbi.nlm.nih.gov/genomes/all/GCF/012/028/255/GCF_012028255.1_ASM1202825v1	na	na	na	haploid	bacteria	4673583	4673583	52.0	0	31	31	NCBI RefSeq	NCBI Prokaryotic Genome Annotation Pipeline (PGAP)	04/30/23	4556	4241	106	na
GCF_012030445.1	PRJNA224116	SAMN13703020	JAATWQ000000000.1	na	1496	1496	Clostridioides difficile	strain=OC101	na	latest	Contig	Major	Full	2020/04/04	ASM1203044v1	University of Sao Paulo	GCA_012030445.1	identical	https://ftp.ncbi.nlm.nih.gov/genomes/all/GCF/012/030/445/GCF_012030445.1_ASM1203044v1	na	na	na	haploid	bacteria	4263517	4263517	29.5	0	1235	1235	NCBI RefSeq	NCBI Prokaryotic Genome Annotation Pipeline (PGAP)	02/10/23	4557	3712	643	na
GCF_012030515.1	PRJNA224116	SAMN14478486	JAAUWF000000000.1	na	584	584	Proteus mirabilis	strain=UMB1310	na	latest	Contig	Major	Full	2020/04/04	ASM1203051v1	Loyola University Chicago	GCA_012030515.1	identical	https://ftp.ncbi.nlm.nih.gov/genomes/all/GCF/012/030/515/GCF_012030515.1_ASM1203051v1	na	na	na	haploid	bacteria	3945930	3945930	38.5	0	95	95	NCBI RefSeq	NCBI Prokaryotic Genome Annotation Pipeline (PGAP)	04/30/23	3679	3407	95	na
GCF_011806445.1	PRJNA224116	SAMN14444636	JAATOU000000000.1	na	2721559	2721559	Pseudoalteromonas sp. HF66	strain=HF66	na	latest	Contig	Major	Full	2020/03/31	ASM1180644v1	University of Georgia	GCA_011806445.1	identical	https://ftp.ncbi.nlm.nih.gov/genomes/all/GCF/011/806/445/GCF_011806445.1_ASM1180644v1	na	na	na	haploid	bacteria	4385138	4385138	40.5	0	48	48	NCBI RefSeq	NCBI Prokaryotic Genome Annotation Pipeline (PGAP)	07/20/22	3918	3756	48	na
GCF_012029075.1	PRJNA224116	SAMN13074759	WHYH00000000.1	na	58712	28901	Salmonella enterica subsp. enterica serovar Anatum	strain=M-4847	na	latest	Contig	Major	Full	2020/04/03	ASM1202907v1	Zhejiang University School of Medicine	GCA_012029075.1	identical	https://ftp.ncbi.nlm.nih.gov/genomes/all/GCF/012/029/075/GCF_012029075.1_ASM1202907v1	na	na	na	haploid	bacteria	4686747	4686747	52.0	0	21	21	NCBI RefSeq	NCBI Prokaryotic Genome Annotation Pipeline (PGAP)	04/30/23	4560	4244	103	na
GCF_011800745.1	PRJNA224116	SAMN09761081	QRFZ00000000.1	na	135461	1423	Bacillus subtilis subsp. subtilis	strain=EA-CB0575	na	latest	Scaffold	Major	Full	2020/03/31	ASM1180074v1	Universidad EAFIT	GCA_011800745.1	identical	https://ftp.ncbi.nlm.nih.gov/genomes/all/GCF/011/800/745/GCF_011800745.1_ASM1180074v1	na	na	na	haploid	bacteria	4090640	4089996	43.5	0	16	16	NCBI RefSeq	NCBI Prokaryotic Genome Annotation Pipeline (PGAP)	06/10/23	4255	4046	97	32198678
GCF_011800725.1	PRJNA224116	SAMN14071533	JAANHO000000000.1	na	1683602	1683602	Bacillus sp. EKM208B	strain=EKM208B	na	latest	Scaffold	Major	Full	2020/03/31	ASM1180072v1	University of Guelph	GCA_011800725.1	identical	https://ftp.ncbi.nlm.nih.gov/genomes/all/GCF/011/800/725/GCF_011800725.1_ASM1180072v1	na	na	na	haploid	bacteria	4013079	4012883	46.0	0	70	70	NCBI RefSeq	NCBI Prokaryotic Genome Annotation Pipeline (PGAP)	09/16/22	3998	3857	74	na
GCF_011800355.1	PRJNA224116	SAMN14070752	JAALFR000000000.1	na	470931	470931	Pantoea anthophila	strain=EKM101A	na	latest	Scaffold	Major	Full	2020/03/31	ASM1180035v1	University of Guelph	GCA_011800355.1	identical	https://ftp.ncbi.nlm.nih.gov/genomes/all/GCF/011/800/355/GCF_011800355.1_ASM1180035v1	na	na	na	haploid	bacteria	4687858	4687373	56.5	0	75	75	NCBI RefSeq	NCBI Prokaryotic Genome Annotation Pipeline (PGAP)	04/24/23	4455	4303	82	na
GCF_011800485.1	PRJNA224116	SAMN14060167	JAALFW000000000.1	na	2708059	2708059	Pantoea sp. EKM20T	strain=EKM20T	na	latest	Scaffold	Major	Full	2020/03/31	ASM1180048v1	University of Guelph	GCA_011800485.1	identical	https://ftp.ncbi.nlm.nih.gov/genomes/all/GCF/011/800/485/GCF_011800485.1_ASM1180048v1	na	na	na	haploid	bacteria	4884693	4884593	55.0	0	65	65	NCBI RefSeq	NCBI Prokaryotic Genome Annotation Pipeline (PGAP)	08/01/22	4586	4464	76	na
GCF_011800365.1	PRJNA224116	SAMN14071218	JAALFQ000000000.1	na	1683696	1683696	Pantoea sp. EKM103V	strain=EKM103V	na	latest	Scaffold	Major	Full	2020/03/31	ASM1180036v1	University of Guelph	GCA_011800365.1	identical	https://ftp.ncbi.nlm.nih.gov/genomes/all/GCF/011/800/365/GCF_011800365.1_ASM1180036v1	na	na	na	haploid	bacteria	4687205	4686916	56.5	0	76	76	NCBI RefSeq	NCBI Prokaryotic Genome Annotation Pipeline (PGAP)	07/27/22	4448	4302	79	na
GCF_011812915.1	PRJNA224116	SAMN09272529	JAATKR000000000.1	na	562	562	Escherichia coli	strain=5137	na	latest	Contig	Major	Full	2020/03/31	ASM1181291v1	University of Sao Paulo	GCA_011812915.1	identical	https://ftp.ncbi.nlm.nih.gov/genomes/all/GCF/011/812/915/GCF_011812915.1_ASM1181291v1	na	na	na	haploid	bacteria	5621877	5621877	50.5	0	372	372	NCBI RefSeq	NCBI Prokaryotic Genome Annotation Pipeline (PGAP)	06/13/23	5702	5037	104	na
GCF_011801125.1	PRJNA224116	SAMN12792795	na	na	37326	37326	Nocardia brasiliensis	strain=AUSMDU00024985	na	latest	Complete Genome	Major	Full	2020/03/31	ASM1180112v1	University of Melbourne	GCA_011801125.1	identical	https://ftp.ncbi.nlm.nih.gov/genomes/all/GCF/011/801/125/GCF_011801125.1_ASM1180112v1	na	na	na	haploid	bacteria	7949490	7949490	68.0	1	1	1	NCBI RefSeq	NCBI Prokaryotic Genome Annotation Pipeline (PGAP)	03/09/23	7321	7158	64	31697466
GCF_011812795.1	PRJNA224116	SAMN13700084	JAATKQ000000000.1	na	562	562	Escherichia coli	strain=4488	na	latest	Contig	Major	Full	2020/03/31	ASM1181279v1	University of Sao Paulo	GCA_011812795.1	identical	https://ftp.ncbi.nlm.nih.gov/genomes/all/GCF/011/812/795/GCF_011812795.1_ASM1181279v1	na	na	na	haploid	bacteria	5026870	5026870	50.5	0	175	175	NCBI RefSeq	NCBI Prokaryotic Genome Annotation Pipeline (PGAP)	06/13/23	5117	4504	111	na
GCF_011812865.1	PRJNA224116	SAMN09272526	JAATKU000000000.1	na	562	562	Escherichia coli	strain=5134	na	latest	Contig	Major	Full	2020/03/31	ASM1181286v1	University of Sao Paulo	GCA_011812865.1	identical	https://ftp.ncbi.nlm.nih.gov/genomes/all/GCF/011/812/865/GCF_011812865.1_ASM1181286v1	na	na	na	haploid	bacteria	5401706	5401706	50.5	0	284	284	NCBI RefSeq	NCBI Prokaryotic Genome Annotation Pipeline (PGAP)	07/04/23	5460	4915	110	na
GCF_011812785.1	PRJNA224116	SAMN13700083	JAATKP000000000.1	na	562	562	Escherichia coli	strain=4487	na	latest	Contig	Major	Full	2020/03/31	ASM1181278v1	University of Sao Paulo	GCA_011812785.1	identical	https://ftp.ncbi.nlm.nih.gov/genomes/all/GCF/011/812/785/GCF_011812785.1_ASM1181278v1	na	na	na	haploid	bacteria	5026487	5026487	50.5	0	175	175	NCBI RefSeq	NCBI Prokaryotic Genome Annotation Pipeline (PGAP)	07/04/23	5108	4513	109	na
GCF_011801475.1	PRJNA224116	SAMN12837460	na	na	2371	2371	Xylella fastidiosa	strain=ATCC 35879	na	latest	Complete Genome	Major	Full	2020/03/31	ASM1180147v1	USDA	GCA_011801475.1	identical	https://ftp.ncbi.nlm.nih.gov/genomes/all/GCF/011/801/475/GCF_011801475.1_ASM1180147v1	na	assembly from type material	na	haploid	bacteria	2607257	2607257	51.5	2	2	2	NCBI RefSeq	NCBI Prokaryotic Genome Annotation Pipeline (PGAP)	03/19/23	2386	2246	59	32179972
GCF_011812765.1	PRJNA224116	SAMN13700082	JAATKO000000000.1	na	562	562	Escherichia coli	strain=1854	na	latest	Contig	Major	Full	2020/03/31	ASM1181276v1	University of Sao Paulo	GCA_011812765.1	identical	https://ftp.ncbi.nlm.nih.gov/genomes/all/GCF/011/812/765/GCF_011812765.1_ASM1181276v1	na	na	na	haploid	bacteria	5367984	5367984	50.5	0	580	580	NCBI RefSeq	NCBI Prokaryotic Genome Annotation Pipeline (PGAP)	07/04/23	5659	5047	109	na
GCF_011801185.1	PRJNA224116	SAMN12837785	na	na	1198700	235	Brucella abortus RB51-AHVLA	strain=RB51	na	latest	Complete Genome	Major	Full	2020/03/31	ASM1180118v1	U.S. Department of Agriculture	GCA_011801185.1	identical	https://ftp.ncbi.nlm.nih.gov/genomes/all/GCF/011/801/185/GCF_011801185.1_ASM1180118v1	na	na	na	haploid	bacteria	3284191	3284191	57.0	2	2	2	NCBI RefSeq	NCBI Prokaryotic Genome Annotation Pipeline (PGAP)	05/13/23	3194	2966	68	32111651
GCF_011800325.1	PRJNA224116	SAMN14070746	JAALFP000000000.1	na	1683695	1683695	Pantoea sp. EKM101V	strain=EKM101V	na	latest	Scaffold	Major	Full	2020/03/31	ASM1180032v1	University of Guelph	GCA_011800325.1	identical	https://ftp.ncbi.nlm.nih.gov/genomes/all/GCF/011/800/325/GCF_011800325.1_ASM1180032v1	na	na	na	haploid	bacteria	4593280	4593182	56.5	0	61	61	NCBI RefSeq	NCBI Prokaryotic Genome Annotation Pipeline (PGAP)	07/27/22	4328	4201	78	na
GCF_011800685.1	PRJNA224116	SAMN14056937	JAALEU000000000.1	na	2708058	2708058	Pantoea sp. EKM10T	strain=EKM10T	na	latest	Scaffold	Major	Full	2020/03/31	ASM1180068v1	University of Guelph	GCA_011800685.1	identical	https://ftp.ncbi.nlm.nih.gov/genomes/all/GCF/011/800/685/GCF_011800685.1_ASM1180068v1	na	na	na	haploid	bacteria	4708129	4707935	55.0	0	48	48	NCBI RefSeq	NCBI Prokaryotic Genome Annotation Pipeline (PGAP)	08/01/22	4409	4274	84	na
GCF_011800475.1	PRJNA224116	SAMN14066448	JAALFX000000000.1	na	2708061	2708061	Pantoea sp. EKM22T	strain=EKM22T	na	latest	Scaffold	Major	Full	2020/03/31	ASM1180047v1	University of Guelph	GCA_011800475.1	identical	https://ftp.ncbi.nlm.nih.gov/genomes/all/GCF/011/800/475/GCF_011800475.1_ASM1180047v1	na	na	na	haploid	bacteria	4873346	4873052	55.0	0	46	46	NCBI RefSeq	NCBI Prokaryotic Genome Annotation Pipeline (PGAP)	08/01/22	4573	4440	77	na
GCF_011801455.1	PRJNA224116	SAMN12434698	na	na	50719	50719	Vibrio diabolicus	strain=FA3	na	latest	Complete Genome	Major	Full	2020/03/31	ASM1180145v1	Shanghai Jiao Tong University	GCA_011801455.1	identical	https://ftp.ncbi.nlm.nih.gov/genomes/all/GCF/011/801/455/GCF_011801455.1_ASM1180145v1	na	na	na	haploid	bacteria	5108924	5108924	44.5	2	2	2	NCBI RefSeq	NCBI Prokaryotic Genome Annotation Pipeline (PGAP)	01/02/23	4717	4513	170	32034937
GCF_011800215.1	PRJNA224116	SAMN14070316	JAALFK000000000.1	na	1683697	1683697	Pediococcus sp. EKM201D	strain=EKM201D	na	latest	Scaffold	Major	Full	2020/03/31	ASM1180021v1	University of Guelph	GCA_011800215.1	identical	https://ftp.ncbi.nlm.nih.gov/genomes/all/GCF/011/800/215/GCF_011800215.1_ASM1180021v1	na	na	na	haploid	bacteria	1863914	1863627	37.0	0	13	13	NCBI RefSeq	NCBI Prokaryotic Genome Annotation Pipeline (PGAP)	08/03/22	1861	1788	60	na
GCF_011800255.1	PRJNA224116	SAMN14070325	JAALFL000000000.1	na	1683698	1683698	Pediococcus sp. EKM202D	strain=EKM202D	na	latest	Scaffold	Major	Full	2020/03/31	ASM1180025v1	University of Guelph	GCA_011800255.1	identical	https://ftp.ncbi.nlm.nih.gov/genomes/all/GCF/011/800/255/GCF_011800255.1_ASM1180025v1	na	na	na	haploid	bacteria	1863914	1863428	37.0	0	16	16	NCBI RefSeq	NCBI Prokaryotic Genome Annotation Pipeline (PGAP)	08/03/22	1867	1794	60	na
GCF_011801285.1	PRJNA224116	SAMN12743474	na	na	1308	1308	Streptococcus thermophilus	strain=ST64987	na	latest	Complete Genome	Major	Full	2020/03/31	ASM1180128v1	University College Cork	GCA_011801285.1	identical	https://ftp.ncbi.nlm.nih.gov/genomes/all/GCF/011/801/285/GCF_011801285.1_ASM1180128v1	na	na	na	haploid	bacteria	1839050	1839050	39.0	2	2	2	NCBI RefSeq	NCBI Prokaryotic Genome Annotation Pipeline (PGAP)	11/16/22	1909	1605	89	32073719
GCF_011808145.1	PRJNA224116	SAMN07407908	QPQK00000000.1	na	299583	299583	Francisella orientalis	strain=CAL2	na	latest	Scaffold	Major	Full	2020/03/31	ASM1180814v1	SNP&SEQ Technology Platform, Science for Life Laboratory	GCA_011808145.1	identical	https://ftp.ncbi.nlm.nih.gov/genomes/all/GCF/011/808/145/GCF_011808145.1_ASM1180814v1	na	na	na	haploid	bacteria	1904264	1904197	32.0	0	19	19	NCBI RefSeq	NCBI Prokaryotic Genome Annotation Pipeline (PGAP)	04/05/23	2123	1757	58	32160147
GCF_011808115.1	PRJNA224116	SAMN07407909	QPQL00000000.1	na	299583	299583	Francisella orientalis	strain=CAL1	na	latest	Contig	Major	Full	2020/03/31	ASM1180811v1	SNP&SEQ Technology Platform, Science for Life Laboratory	GCA_011808115.1	identical	https://ftp.ncbi.nlm.nih.gov/genomes/all/GCF/011/808/115/GCF_011808115.1_ASM1180811v1	na	na	na	haploid	bacteria	1930364	1930364	32.0	0	41	41	NCBI RefSeq	NCBI Prokaryotic Genome Annotation Pipeline (PGAP)	04/05/23	2160	1781	58	32160147
GCF_011808065.1	PRJNA224116	SAMN07407912	QPQO00000000.1	na	299583	299583	Francisella orientalis	strain=LADL-01-100	na	latest	Scaffold	Major	Full	2020/03/31	ASM1180806v1	SNP&SEQ Technology Platform, Science for Life Laboratory	GCA_011808065.1	identical	https://ftp.ncbi.nlm.nih.gov/genomes/all/GCF/011/808/065/GCF_011808065.1_ASM1180806v1	na	na	na	haploid	bacteria	1890246	1890177	32.0	0	30	30	NCBI RefSeq	NCBI Prokaryotic Genome Annotation Pipeline (PGAP)	04/05/23	2091	1720	68	32160147
GCF_011800395.1	PRJNA224116	SAMN14078887	JAALFT000000000.1	na	2708091	2708091	Bacillus sp. EKM104P	strain=EKM104P	na	latest	Contig	Major	Full	2020/03/31	ASM1180039v1	University of Guelph	GCA_011800395.1	identical	https://ftp.ncbi.nlm.nih.gov/genomes/all/GCF/011/800/395/GCF_011800395.1_ASM1180039v1	na	na	na	haploid	bacteria	3722775	3722775	41.0	0	30	30	NCBI RefSeq	NCBI Prokaryotic Genome Annotation Pipeline (PGAP)	04/24/23	3864	3771	76	na
GCF_011812705.1	PRJNA224116	SAMN13700072	JAATKL000000000.1	na	1280	1280	Staphylococcus aureus	strain=158	na	latest	Contig	Major	Full	2020/03/31	ASM1181270v1	University of Sao Paulo	GCA_011812705.1	identical	https://ftp.ncbi.nlm.nih.gov/genomes/all/GCF/011/812/705/GCF_011812705.1_ASM1181270v1	na	na	na	haploid	bacteria	2780233	2780233	32.5	0	738	738	NCBI RefSeq	NCBI Prokaryotic Genome Annotation Pipeline (PGAP)	04/24/23	2970	2624	37	na
GCF_011808095.1	PRJNA224116	SAMN07407910	QPQM00000000.1	na	299583	299583	Francisella orientalis	strain=LADL-07285A	na	latest	Scaffold	Major	Full	2020/03/31	ASM1180809v1	SNP&SEQ Technology Platform, Science for Life Laboratory	GCA_011808095.1	identical	https://ftp.ncbi.nlm.nih.gov/genomes/all/GCF/011/808/095/GCF_011808095.1_ASM1180809v1	na	na	na	haploid	bacteria	1883018	1881823	32.0	0	44	44	NCBI RefSeq	NCBI Prokaryotic Genome Annotation Pipeline (PGAP)	04/05/23	2103	1733	58	32160147
GCF_011808045.1	PRJNA224116	SAMN07407913	QPQP00000000.1	na	299583	299583	Francisella orientalis	strain=LADL 10-075 #5	na	latest	Scaffold	Major	Full	2020/03/31	ASM1180804v1	SNP&SEQ Technology Platform, Science for Life Laboratory	GCA_011808045.1	identical	https://ftp.ncbi.nlm.nih.gov/genomes/all/GCF/011/808/045/GCF_011808045.1_ASM1180804v1	na	na	na	haploid	bacteria	1907963	1907894	32.0	0	145	145	NCBI RefSeq	NCBI Prokaryotic Genome Annotation Pipeline (PGAP)	04/05/23	2191	1770	58	32160147
GCF_011801435.1	PRJNA224116	SAMN12434441	na	na	663	663	Vibrio alginolyticus	strain=FA2	na	latest	Complete Genome	Major	Full	2020/03/31	ASM1180143v1	Shanghai Jiao Tong University	GCA_011801435.1	identical	https://ftp.ncbi.nlm.nih.gov/genomes/all/GCF/011/801/435/GCF_011801435.1_ASM1180143v1	na	na	na	haploid	bacteria	5246686	5246686	44.5	2	2	2	NCBI RefSeq	NCBI Prokaryotic Genome Annotation Pipeline (PGAP)	01/02/23	4823	4625	165	32034937
GCF_011800525.1	PRJNA224116	SAMN14057155	JAALFY000000000.1	na	2708062	2708062	Pseudomonas sp. EKM23D	strain=EKM23D	na	latest	Scaffold	Major	Full	2020/03/31	ASM1180052v1	University of Guelph	GCA_011800525.1	identical	https://ftp.ncbi.nlm.nih.gov/genomes/all/GCF/011/800/525/GCF_011800525.1_ASM1180052v1	na	na	na	haploid	bacteria	5794667	5793580	60.5	0	151	151	NCBI RefSeq	NCBI Prokaryotic Genome Annotation Pipeline (PGAP)	04/15/23	5438	5295	67	na
GCF_011812885.1	PRJNA224116	SAMN13703003	JAATKX000000000.1	na	1496	1496	Clostridioides difficile	strain=SJ13A	na	latest	Contig	Major	Full	2020/03/31	ASM1181288v1	University of Sao Paulo	GCA_011812885.1	identical	https://ftp.ncbi.nlm.nih.gov/genomes/all/GCF/011/812/885/GCF_011812885.1_ASM1181288v1	na	na	na	haploid	bacteria	4122150	4122150	29.0	0	660	660	NCBI RefSeq	NCBI Prokaryotic Genome Annotation Pipeline (PGAP)	02/10/23	4101	3729	135	na
GCF_011812905.1	PRJNA224116	SAMN09272528	JAATKS000000000.1	na	562	562	Escherichia coli	strain=5136	na	latest	Contig	Major	Full	2020/03/31	ASM1181290v1	University of Sao Paulo	GCA_011812905.1	identical	https://ftp.ncbi.nlm.nih.gov/genomes/all/GCF/011/812/905/GCF_011812905.1_ASM1181290v1	na	na	na	haploid	bacteria	5313353	5313353	50.0	0	246	246	NCBI RefSeq	NCBI Prokaryotic Genome Annotation Pipeline (PGAP)	07/04/23	5363	4834	105	na
GCF_011806575.1	PRJNA224116	SAMN14444629	JAATOO000000000.1	na	171383	171383	Vibrio hepatarius	strain=HF70	na	latest	Contig	Major	Full	2020/03/31	ASM1180657v1	University of Georgia	GCA_011806575.1	identical	https://ftp.ncbi.nlm.nih.gov/genomes/all/GCF/011/806/575/GCF_011806575.1_ASM1180657v1	na	na	na	haploid	bacteria	4706381	4706381	45.5	0	74	74	NCBI RefSeq	NCBI Prokaryotic Genome Annotation Pipeline (PGAP)	07/20/22	4354	4168	52	na
GCF_011800405.1	PRJNA224116	SAMN14064680	JAALFV000000000.1	na	2708060	2708060	Pantoea sp. EKM21T	strain=EKM21T	na	latest	Scaffold	Major	Full	2020/03/31	ASM1180040v1	University of Guelph	GCA_011800405.1	identical	https://ftp.ncbi.nlm.nih.gov/genomes/all/GCF/011/800/405/GCF_011800405.1_ASM1180040v1	na	na	na	haploid	bacteria	4873035	4872744	55.0	0	36	36	NCBI RefSeq	NCBI Prokaryotic Genome Annotation Pipeline (PGAP)	08/01/22	4570	4443	76	na
GCF_011806535.1	PRJNA224116	SAMN14444632	JAATOQ000000000.1	na	680	680	Vibrio campbellii	strain=HF17	na	latest	Contig	Major	Full	2020/03/31	ASM1180653v1	University of Georgia	GCA_011806535.1	identical	https://ftp.ncbi.nlm.nih.gov/genomes/all/GCF/011/806/535/GCF_011806535.1_ASM1180653v1	na	na	na	haploid	bacteria	5659024	5659024	45.0	0	459	459	NCBI RefSeq	NCBI Prokaryotic Genome Annotation Pipeline (PGAP)	07/20/22	5205	4815	49	na
GCF_011800295.1	PRJNA224116	SAMN14070713	JAALFM000000000.1	na	1683681	1683681	Paenibacillus sp. EKM301P	strain=EKM301P	na	latest	Scaffold	Major	Full	2020/03/31	ASM1180029v1	University of Guelph	GCA_011800295.1	identical	https://ftp.ncbi.nlm.nih.gov/genomes/all/GCF/011/800/295/GCF_011800295.1_ASM1180029v1	na	na	na	haploid	bacteria	5659204	5659104	45.5	0	193	193	NCBI RefSeq	NCBI Prokaryotic Genome Annotation Pipeline (PGAP)	02/24/23	5116	4977	88	32816980
GCF_011801265.1	PRJNA224116	SAMN13899374	na	na	1874630	28447	Clavibacter michiganensis subsp. capsici	strain=1101	na	latest	Complete Genome	Major	Full	2020/03/31	ASM1180126v1	KyungHee University	GCA_011801265.1	identical	https://ftp.ncbi.nlm.nih.gov/genomes/all/GCF/011/801/265/GCF_011801265.1_ASM1180126v1	na	na	na	haploid	bacteria	3189899	3189899	73.0	2	2	2	NCBI RefSeq	NCBI Prokaryotic Genome Annotation Pipeline (PGAP)	04/27/23	3060	2979	55	32196887
GCF_011800645.1	PRJNA224116	SAMN14056235	JAALES000000000.1	na	1683659	1683659	Paenibacillus sp. EKM102P	strain=EKM102P	na	latest	Contig	Major	Full	2020/03/31	ASM1180064v1	University of Guelph	GCA_011800645.1	identical	https://ftp.ncbi.nlm.nih.gov/genomes/all/GCF/011/800/645/GCF_011800645.1_ASM1180064v1	na	na	na	haploid	bacteria	5906959	5906959	45.0	0	181	181	NCBI RefSeq	NCBI Prokaryotic Genome Annotation Pipeline (PGAP)	09/16/22	5402	5242	92	na
GCF_011800705.1	PRJNA224116	SAMN14056979	JAALEV000000000.1	na	2708057	2708057	Paenibacillus sp. EKM11P	strain=EKM11P	na	latest	Contig	Major	Full	2020/03/31	ASM1180070v1	University of Guelph	GCA_011800705.1	identical	https://ftp.ncbi.nlm.nih.gov/genomes/all/GCF/011/800/705/GCF_011800705.1_ASM1180070v1	na	na	na	haploid	bacteria	5909556	5909556	45.0	0	185	185	NCBI RefSeq	NCBI Prokaryotic Genome Annotation Pipeline (PGAP)	04/15/23	5444	5291	97	na
GCF_011800655.1	PRJNA224116	SAMN14056264	JAALET000000000.1	na	2707341	2707341	Paenibacillus sp. EKM10P	strain=EKM10P	na	latest	Scaffold	Major	Full	2020/03/31	ASM1180065v1	University of Guelph	GCA_011800655.1	identical	https://ftp.ncbi.nlm.nih.gov/genomes/all/GCF/011/800/655/GCF_011800655.1_ASM1180065v1	na	na	na	haploid	bacteria	5907119	5907021	45.0	0	163	163	NCBI RefSeq	NCBI Prokaryotic Genome Annotation Pipeline (PGAP)	04/15/23	5419	5275	88	na
GCF_012029195.1	PRJNA224116	SAMN13074749	WHYP00000000.1	na	58712	28901	Salmonella enterica subsp. enterica serovar Anatum	strain=GC64-2	na	latest	Contig	Major	Full	2020/04/03	ASM1202919v1	Zhejiang University School of Medicine	GCA_012029195.1	identical	https://ftp.ncbi.nlm.nih.gov/genomes/all/GCF/012/029/195/GCF_012029195.1_ASM1202919v1	na	na	na	haploid	bacteria	4787285	4787285	52.0	0	44	44	NCBI RefSeq	NCBI Prokaryotic Genome Annotation Pipeline (PGAP)	04/30/23	4705	4369	110	na
GCF_012028135.1	PRJNA224116	SAMN13074808	WHWR00000000.1	na	58712	28901	Salmonella enterica subsp. enterica serovar Anatum	strain=Sal-4873	na	latest	Scaffold	Major	Full	2020/04/03	ASM1202813v1	Zhejiang University School of Medicine	GCA_012028135.1	identical	https://ftp.ncbi.nlm.nih.gov/genomes/all/GCF/012/028/135/GCF_012028135.1_ASM1202813v1	na	na	na	haploid	bacteria	4811404	4811306	52.0	0	150	150	NCBI RefSeq	NCBI Prokaryotic Genome Annotation Pipeline (PGAP)	04/30/23	4749	4398	109	na
GCF_012030485.1	PRJNA224116	SAMN14435791	JAAUVM000000000.1	na	2914043	2914043	Pseudomonas sp. B14(2022)	strain=B14	na	latest	Contig	Major	Full	2020/04/04	ASM1203048v1	Nicolaus Copernicus University in Torun	GCA_012030485.1	identical	https://ftp.ncbi.nlm.nih.gov/genomes/all/GCF/012/030/485/GCF_012030485.1_ASM1203048v1	na	na	na	haploid	bacteria	6731221	6731221	60.0	0	74	74	NCBI RefSeq	NCBI Prokaryotic Genome Annotation Pipeline (PGAP)	02/13/23	6234	5932	75	na
GCF_012028995.1	PRJNA224116	SAMN13074778	WHXR00000000.1	na	58712	28901	Salmonella enterica subsp. enterica serovar Anatum	strain=Sal-3660	na	latest	Contig	Major	Full	2020/04/03	ASM1202899v1	Zhejiang University School of Medicine	GCA_012028995.1	identical	https://ftp.ncbi.nlm.nih.gov/genomes/all/GCF/012/028/995/GCF_012028995.1_ASM1202899v1	na	na	na	haploid	bacteria	4800019	4800019	52.0	0	80	80	NCBI RefSeq	NCBI Prokaryotic Genome Annotation Pipeline (PGAP)	04/30/23	4719	4364	117	na
GCF_012029175.1	PRJNA224116	SAMN13074750	WHYO00000000.1	na	58712	28901	Salmonella enterica subsp. enterica serovar Anatum	strain=GC66-1	na	latest	Contig	Major	Full	2020/04/03	ASM1202917v1	Zhejiang University School of Medicine	GCA_012029175.1	identical	https://ftp.ncbi.nlm.nih.gov/genomes/all/GCF/012/029/175/GCF_012029175.1_ASM1202917v1	na	na	na	haploid	bacteria	4793014	4793014	52.0	0	53	53	NCBI RefSeq	NCBI Prokaryotic Genome Annotation Pipeline (PGAP)	04/30/23	4719	4375	113	na
GCF_012027935.1	PRJNA224116	SAMN13074820	WHWG00000000.1	na	58712	28901	Salmonella enterica subsp. enterica serovar Anatum	strain=Sal-5240	na	latest	Contig	Major	Full	2020/04/03	ASM1202793v1	Zhejiang University School of Medicine	GCA_012027935.1	identical	https://ftp.ncbi.nlm.nih.gov/genomes/all/GCF/012/027/935/GCF_012027935.1_ASM1202793v1	na	na	na	haploid	bacteria	4693746	4693746	52.0	0	27	27	NCBI RefSeq	NCBI Prokaryotic Genome Annotation Pipeline (PGAP)	04/30/23	4572	4247	109	na
GCF_012028045.1	PRJNA224116	SAMN13074815	WHWL00000000.1	na	58712	28901	Salmonella enterica subsp. enterica serovar Anatum	strain=Sal-5191	na	latest	Scaffold	Major	Full	2020/04/03	ASM1202804v1	Zhejiang University School of Medicine	GCA_012028045.1	identical	https://ftp.ncbi.nlm.nih.gov/genomes/all/GCF/012/028/045/GCF_012028045.1_ASM1202804v1	na	na	na	haploid	bacteria	4854316	4854209	52.0	0	45	45	NCBI RefSeq	NCBI Prokaryotic Genome Annotation Pipeline (PGAP)	04/30/23	4762	4433	104	na
GCF_012029165.1	PRJNA224116	SAMN13074751	WHYN00000000.1	na	58712	28901	Salmonella enterica subsp. enterica serovar Anatum	strain=GC67-2	na	latest	Scaffold	Major	Full	2020/04/03	ASM1202916v1	Zhejiang University School of Medicine	GCA_012029165.1	identical	https://ftp.ncbi.nlm.nih.gov/genomes/all/GCF/012/029/165/GCF_012029165.1_ASM1202916v1	na	na	na	haploid	bacteria	4789523	4789513	52.0	0	47	47	NCBI RefSeq	NCBI Prokaryotic Genome Annotation Pipeline (PGAP)	04/30/23	4710	4369	113	na
GCF_012028035.1	PRJNA224116	SAMN13074817	WHWJ00000000.1	na	58712	28901	Salmonella enterica subsp. enterica serovar Anatum	strain=Sal-5200	na	latest	Scaffold	Major	Full	2020/04/03	ASM1202803v1	Zhejiang University School of Medicine	GCA_012028035.1	identical	https://ftp.ncbi.nlm.nih.gov/genomes/all/GCF/012/028/035/GCF_012028035.1_ASM1202803v1	na	na	na	haploid	bacteria	4749905	4749700	52.0	0	113	113	NCBI RefSeq	NCBI Prokaryotic Genome Annotation Pipeline (PGAP)	04/30/23	4668	4333	110	na
GCF_012028115.1	PRJNA224116	SAMN13074809	WHWQ00000000.1	na	58712	28901	Salmonella enterica subsp. enterica serovar Anatum	strain=Sal-4995	na	latest	Scaffold	Major	Full	2020/04/03	ASM1202811v1	Zhejiang University School of Medicine	GCA_012028115.1	identical	https://ftp.ncbi.nlm.nih.gov/genomes/all/GCF/012/028/115/GCF_012028115.1_ASM1202811v1	na	na	na	haploid	bacteria	4693421	4693229	52.0	0	120	120	NCBI RefSeq	NCBI Prokaryotic Genome Annotation Pipeline (PGAP)	04/30/23	4590	4259	111	na
GCF_012028295.1	PRJNA224116	SAMN13074799	WHWZ00000000.1	na	58712	28901	Salmonella enterica subsp. enterica serovar Anatum	strain=Sal-4499	na	latest	Scaffold	Major	Full	2020/04/03	ASM1202829v1	Zhejiang University School of Medicine	GCA_012028295.1	identical	https://ftp.ncbi.nlm.nih.gov/genomes/all/GCF/012/028/295/GCF_012028295.1_ASM1202829v1	na	na	na	haploid	bacteria	4693329	4693136	52.0	0	65	65	NCBI RefSeq	NCBI Prokaryotic Genome Annotation Pipeline (PGAP)	04/30/23	4573	4254	108	na
GCF_012028355.1	PRJNA224116	SAMN13074796	WHXC00000000.1	na	58712	28901	Salmonella enterica subsp. enterica serovar Anatum	strain=Sal-4420	na	latest	Contig	Major	Full	2020/04/03	ASM1202835v1	Zhejiang University School of Medicine	GCA_012028355.1	identical	https://ftp.ncbi.nlm.nih.gov/genomes/all/GCF/012/028/355/GCF_012028355.1_ASM1202835v1	na	na	na	haploid	bacteria	4779958	4779958	52.0	0	100	100	NCBI RefSeq	NCBI Prokaryotic Genome Annotation Pipeline (PGAP)	04/30/23	4683	4352	107	na
GCF_011927625.1	PRJNA224116	SAMN13173079	JAATIZ000000000.1	na	643674	643674	Paenalcaligenes hominis	strain=DSM 26613	na	latest	Scaffold	Major	Full	2020/04/02	ASM1192762v1	DOE Joint Genome Institute	GCA_011927625.1	identical	https://ftp.ncbi.nlm.nih.gov/genomes/all/GCF/011/927/625/GCF_011927625.1_ASM1192762v1	na	assembly from type material	na	haploid	bacteria	2728145	2728049	48.0	0	10	10	NCBI RefSeq	NCBI Prokaryotic Genome Annotation Pipeline (PGAP)	03/25/23	2621	2479	48	na
GCF_012028225.1	PRJNA224116	SAMN13074803	WHWV00000000.1	na	58712	28901	Salmonella enterica subsp. enterica serovar Anatum	strain=Sal-4583	na	latest	Scaffold	Major	Full	2020/04/03	ASM1202822v1	Zhejiang University School of Medicine	GCA_012028225.1	identical	https://ftp.ncbi.nlm.nih.gov/genomes/all/GCF/012/028/225/GCF_012028225.1_ASM1202822v1	na	na	na	haploid	bacteria	4667816	4667717	52.0	0	99	99	NCBI RefSeq	NCBI Prokaryotic Genome Annotation Pipeline (PGAP)	04/30/23	4574	4236	107	na
GCF_012029045.1	PRJNA224116	SAMN13074767	WHYA00000000.1	na	58712	28901	Salmonella enterica subsp. enterica serovar Anatum	strain=M-7537	na	latest	Scaffold	Major	Full	2020/04/03	ASM1202904v1	Zhejiang University School of Medicine	GCA_012029045.1	identical	https://ftp.ncbi.nlm.nih.gov/genomes/all/GCF/012/029/045/GCF_012029045.1_ASM1202904v1	na	na	na	haploid	bacteria	4723773	4723675	52.0	0	30	30	NCBI RefSeq	NCBI Prokaryotic Genome Annotation Pipeline (PGAP)	02/06/23	4603	4282	107	na
GCF_012028665.1	PRJNA224116	SAMN13074781	WHXO00000000.1	na	58712	28901	Salmonella enterica subsp. enterica serovar Anatum	strain=Sal-3892	na	latest	Scaffold	Major	Full	2020/04/03	ASM1202866v1	Zhejiang University School of Medicine	GCA_012028665.1	identical	https://ftp.ncbi.nlm.nih.gov/genomes/all/GCF/012/028/665/GCF_012028665.1_ASM1202866v1	na	na	na	haploid	bacteria	4680974	4680880	52.0	0	23	23	NCBI RefSeq	NCBI Prokaryotic Genome Annotation Pipeline (PGAP)	04/30/23	4556	4243	104	na
GCF_012028565.1	PRJNA224116	SAMN13074783	WHXM00000000.1	na	58712	28901	Salmonella enterica subsp. enterica serovar Anatum	strain=Sal-3930	na	latest	Contig	Major	Full	2020/04/03	ASM1202856v1	Zhejiang University School of Medicine	GCA_012028565.1	identical	https://ftp.ncbi.nlm.nih.gov/genomes/all/GCF/012/028/565/GCF_012028565.1_ASM1202856v1	na	na	na	haploid	bacteria	4809720	4809720	52.0	0	37	37	NCBI RefSeq	NCBI Prokaryotic Genome Annotation Pipeline (PGAP)	04/30/23	4697	4350	105	na
GCF_011947475.1	PRJNA224116	SAMN14423256	JAAVMZ000000000.1	na	1280	1280	Staphylococcus aureus	strain=SA29213-B	na	latest	Contig	Major	Full	2020/04/03	ASM1194747v1	Institute of Microbiology and Epizootics	GCA_011947475.1	identical	https://ftp.ncbi.nlm.nih.gov/genomes/all/GCF/011/947/475/GCF_011947475.1_ASM1194747v1	na	na	na	haploid	bacteria	2770695	2770695	32.5	0	37	37	NCBI RefSeq	NCBI Prokaryotic Genome Annotation Pipeline (PGAP)	04/30/23	2795	2658	65	na
GCF_012029295.1	PRJNA224116	SAMN13231968	WMFF00000000.1	na	1284	1284	Staphylococcus hyicus	strain=1388	na	latest	Contig	Major	Full	2020/04/03	ASM1202929v1	UNIVERSITY OF ARKANSAS	GCA_012029295.1	identical	https://ftp.ncbi.nlm.nih.gov/genomes/all/GCF/012/029/295/GCF_012029295.1_ASM1202929v1	na	na	na	haploid	bacteria	2409308	2409308	35.5	0	52	52	NCBI RefSeq	NCBI Prokaryotic Genome Annotation Pipeline (PGAP)	04/30/23	2439	2228	85	na
GCF_012029255.1	PRJNA224116	SAMN13231967	WMFG00000000.1	na	1284	1284	Staphylococcus hyicus	strain=1381	na	latest	Contig	Major	Full	2020/04/03	ASM1202925v1	UNIVERSITY OF ARKANSAS	GCA_012029255.1	identical	https://ftp.ncbi.nlm.nih.gov/genomes/all/GCF/012/029/255/GCF_012029255.1_ASM1202925v1	na	na	na	haploid	bacteria	2466094	2466094	35.5	0	119	119	NCBI RefSeq	NCBI Prokaryotic Genome Annotation Pipeline (PGAP)	04/30/23	2529	2295	75	na
GCF_012029305.1	PRJNA224116	SAMN13231969	WMFI00000000.1	na	985762	985762	Staphylococcus agnetis	strain=1391	na	latest	Contig	Major	Full	2020/04/03	ASM1202930v1	UNIVERSITY OF ARKANSAS	GCA_012029305.1	identical	https://ftp.ncbi.nlm.nih.gov/genomes/all/GCF/012/029/305/GCF_012029305.1_ASM1202930v1	na	na	na	haploid	bacteria	2456267	2456267	35.5	0	98	98	NCBI RefSeq	NCBI Prokaryotic Genome Annotation Pipeline (PGAP)	04/30/23	2544	2322	95	na
GCF_012030555.1	PRJNA224116	SAMN14478479	JAAUWM000000000.1	na	1328	1328	Streptococcus anginosus	strain=UMB0839	na	latest	Contig	Major	Full	2020/04/04	ASM1203055v1	Loyola University Chicago	GCA_012030555.1	identical	https://ftp.ncbi.nlm.nih.gov/genomes/all/GCF/012/030/555/GCF_012030555.1_ASM1203055v1	na	na	na	haploid	bacteria	2104786	2104786	38.5	0	42	42	NCBI RefSeq	NCBI Prokaryotic Genome Annotation Pipeline (PGAP)	04/30/23	2174	1941	54	na
GCF_011813005.1	PRJNA224116	SAMN14427949	JAATLM000000000.1	na	2719989	2719989	Entomospira culicis	strain=BR149	na	latest	Contig	Major	Full	2020/03/31	ASM1181300v1	Bavarian Health and Food Safety Authority	GCA_011813005.1	identical	https://ftp.ncbi.nlm.nih.gov/genomes/all/GCF/011/813/005/GCF_011813005.1_ASM1181300v1	na	na	na	haploid	bacteria	1769704	1769704	45.5	0	4	4	NCBI RefSeq	NCBI Prokaryotic Genome Annotation Pipeline (PGAP)	03/29/23	1677	1586	50	na
GCF_012029345.1	PRJNA224116	SAMN13231963	WMFL00000000.1	na	985762	985762	Staphylococcus agnetis	strain=1387	na	latest	Contig	Major	Full	2020/04/03	ASM1202934v1	UNIVERSITY OF ARKANSAS	GCA_012029345.1	identical	https://ftp.ncbi.nlm.nih.gov/genomes/all/GCF/012/029/345/GCF_012029345.1_ASM1202934v1	na	na	na	haploid	bacteria	2557285	2557285	35.5	0	101	101	NCBI RefSeq	NCBI Prokaryotic Genome Annotation Pipeline (PGAP)	04/30/23	2646	2412	86	na
GCF_012029415.1	PRJNA224116	SAMN13231965	WMFJ00000000.1	na	985762	985762	Staphylococcus agnetis	strain=1390	na	latest	Contig	Major	Full	2020/04/03	ASM1202941v1	UNIVERSITY OF ARKANSAS	GCA_012029415.1	identical	https://ftp.ncbi.nlm.nih.gov/genomes/all/GCF/012/029/415/GCF_012029415.1_ASM1202941v1	na	na	na	haploid	bacteria	2420685	2420685	35.5	0	200	200	NCBI RefSeq	NCBI Prokaryotic Genome Annotation Pipeline (PGAP)	04/30/23	2600	2327	80	na
GCF_012037005.1	PRJNA224116	SAMN14483191	JAAVKD000000000.1	na	1307	1307	Streptococcus suis	strain=SC1B35	na	latest	Scaffold	Major	Full	2020/04/06	ASM1203700v1	China Agriculture University	GCA_012037005.1	identical	https://ftp.ncbi.nlm.nih.gov/genomes/all/GCF/012/037/005/GCF_012037005.1_ASM1203700v1	na	na	na	haploid	bacteria	2254971	2254706	43.0	0	91	91	NCBI RefSeq	NCBI Prokaryotic Genome Annotation Pipeline (PGAP)	04/30/23	2347	2150	53	na
GCF_012037635.1	PRJNA224116	SAMN14483302	JAAVKB000000000.1	na	470	470	Acinetobacter baumannii	strain=A9844	na	latest	Contig	Major	Full	2020/04/06	ASM1203763v1	University of New South Wales	GCA_012037635.1	identical	https://ftp.ncbi.nlm.nih.gov/genomes/all/GCF/012/037/635/GCF_012037635.1_ASM1203763v1	na	na	na	haploid	bacteria	4034871	4034871	38.5	0	60	60	NCBI RefSeq	NCBI Prokaryotic Genome Annotation Pipeline (PGAP)	07/07/23	3914	3680	74	na
GCF_012034375.1	PRJNA224116	SAMN14448416	JAAVLU000000000.1	na	562	562	Escherichia coli	strain=S662	na	latest	Contig	Major	Full	2020/04/06	ASM1203437v1	School of Pharmaceutical Sciences of Ribeirao Preto - University of Sao Paulo	GCA_012034375.1	identical	https://ftp.ncbi.nlm.nih.gov/genomes/all/GCF/012/034/375/GCF_012034375.1_ASM1203437v1	na	na	na	haploid	bacteria	4991868	4991868	50.5	0	75	75	NCBI RefSeq	NCBI Prokaryotic Genome Annotation Pipeline (PGAP)	07/04/23	4920	4515	87	na
GCF_012030275.1	PRJNA224116	SAMN14478498	JAAUVU000000000.1	na	573	573	Klebsiella pneumoniae	strain=UMB8492	na	latest	Contig	Major	Full	2020/04/04	ASM1203027v1	Loyola University Chicago	GCA_012030275.1	identical	https://ftp.ncbi.nlm.nih.gov/genomes/all/GCF/012/030/275/GCF_012030275.1_ASM1203027v1	na	na	na	haploid	bacteria	5660575	5660575	57.0	0	127	127	NCBI RefSeq	NCBI Prokaryotic Genome Annotation Pipeline (PGAP)	04/30/23	5634	5234	100	na
GCF_011777495.1	PRJNA224116	SAMN14421205	JAATJS000000000.1	representative genome	2719797	2719797	Microvirga terricola	strain=c23x22	na	latest	Contig	Major	Full	2020/03/30	ASM1177749v1	Guangdong Institute of Microbiology	GCA_011777495.1	identical	https://ftp.ncbi.nlm.nih.gov/genomes/all/GCF/011/777/495/GCF_011777495.1_ASM1177749v1	na	assembly from type material	na	haploid	bacteria	3752118	3752118	62.0	0	16	16	NCBI RefSeq	NCBI Prokaryotic Genome Annotation Pipeline (PGAP)	05/07/23	3583	3390	55	na
GCF_012028945.1	PRJNA224116	SAMN12179489	VIOH00000000.1	na	1423	1423	Bacillus subtilis	strain=FH1	na	latest	Scaffold	Major	Full	2020/04/03	ASM1202894v1	Quaid-i-Azam University	GCA_012028945.1	identical	https://ftp.ncbi.nlm.nih.gov/genomes/all/GCF/012/028/945/GCF_012028945.1_ASM1202894v1	na	na	na	haploid	bacteria	4068759	4068749	43.5	0	73	73	NCBI RefSeq	NCBI Prokaryotic Genome Annotation Pipeline (PGAP)	06/26/23	4283	3925	127	na
GCF_012029545.1	PRJNA224116	SAMN14381434	JAAQQO000000000.1	na	654	654	Aeromonas veronii	strain=NK01	na	latest	Contig	Major	Full	2020/04/03	ASM1202954v1	Chulalonfkorn university	GCA_012029545.1	identical	https://ftp.ncbi.nlm.nih.gov/genomes/all/GCF/012/029/545/GCF_012029545.1_ASM1202954v1	na	na	na	haploid	bacteria	4559863	4559863	58.5	0	95	95	NCBI RefSeq	NCBI Prokaryotic Genome Annotation Pipeline (PGAP)	02/13/23	4267	3987	141	na
GCF_012030015.1	PRJNA224116	SAMN14478483	JAAUWI000000000.1	na	33007	33007	Winkia neuii	strain=UMB1295	na	latest	Contig	Major	Full	2020/04/04	ASM1203001v1	Loyola University Chicago	GCA_012030015.1	identical	https://ftp.ncbi.nlm.nih.gov/genomes/all/GCF/012/030/015/GCF_012030015.1_ASM1203001v1	na	na	na	haploid	bacteria	2174960	2174960	56.5	0	21	21	NCBI RefSeq	NCBI Prokaryotic Genome Annotation Pipeline (PGAP)	04/30/23	2013	1826	59	na
GCF_012029585.1	PRJNA224116	SAMN14381700	JAAQQQ000000000.1	na	654	654	Aeromonas veronii	strain=NK07	na	latest	Contig	Major	Full	2020/04/03	ASM1202958v1	Chulalonfkorn university	GCA_012029585.1	identical	https://ftp.ncbi.nlm.nih.gov/genomes/all/GCF/012/029/585/GCF_012029585.1_ASM1202958v1	na	na	na	haploid	bacteria	4781662	4781662	58.5	0	46	46	NCBI RefSeq	NCBI Prokaryotic Genome Annotation Pipeline (PGAP)	02/13/23	4477	4258	103	na
GCF_012027275.1	PRJNA224116	SAMN10928524	SGYG00000000.1	na	573	573	Klebsiella pneumoniae	strain=KPN638	na	latest	Contig	Major	Full	2020/04/03	ASM1202727v1	Korea National Insititute of Health	GCA_012027275.1	identical	https://ftp.ncbi.nlm.nih.gov/genomes/all/GCF/012/027/275/GCF_012027275.1_ASM1202727v1	na	na	na	haploid	bacteria	5896963	5896963	56.5	0	4	4	NCBI RefSeq	NCBI Prokaryotic Genome Annotation Pipeline (PGAP)	11/24/22	5770	5335	123	na
GCF_011765685.1	PRJNA224116	SAMN13951572	na	na	2774055	2774055	Kluyvera genomosp. 3	strain=PO2S7	na	latest	Chromosome	Major	Full	2020/03/29	ASM1176568v1	Assam University, Silchar	GCA_011765685.1	identical	https://ftp.ncbi.nlm.nih.gov/genomes/all/GCF/011/765/685/GCF_011765685.1_ASM1176568v1	na	na	na	haploid	bacteria	5005459	5002066	54.5	1	1	1	NCBI RefSeq	NCBI Prokaryotic Genome Annotation Pipeline (PGAP)	10/15/22	4667	4542	73	na
GCF_012027175.1	PRJNA224116	SAMN10928530	SGYD00000000.1	na	573	573	Klebsiella pneumoniae	strain=KPN674	na	latest	Contig	Major	Full	2020/04/03	ASM1202717v1	Korea National Insititute of Health	GCA_012027175.1	identical	https://ftp.ncbi.nlm.nih.gov/genomes/all/GCF/012/027/175/GCF_012027175.1_ASM1202717v1	na	na	na	haploid	bacteria	5980967	5980967	56.5	0	8	8	NCBI RefSeq	NCBI Prokaryotic Genome Annotation Pipeline (PGAP)	11/24/22	5875	5406	123	na
GCF_011881535.1	PRJNA224116	SAMN14446374	JAATUW000000000.1	na	562	562	Escherichia coli	strain=SCPM-O-B-8790	na	latest	Contig	Major	Full	2020/04/01	ASM1188153v1	SRCAMB	GCA_011881535.1	identical	https://ftp.ncbi.nlm.nih.gov/genomes/all/GCF/011/881/535/GCF_011881535.1_ASM1188153v1	na	na	na	haploid	bacteria	5122473	5122473	50.5	0	121	121	NCBI RefSeq	NCBI Prokaryotic Genome Annotation Pipeline (PGAP)	06/13/23	4992	4517	90	na
GCF_011881525.1	PRJNA224116	SAMN14446379	JAATVB000000000.1	na	562	562	Escherichia coli	strain=SCPM-O-B-8792	na	latest	Contig	Major	Full	2020/04/01	ASM1188152v1	SRCAMB	GCA_011881525.1	identical	https://ftp.ncbi.nlm.nih.gov/genomes/all/GCF/011/881/525/GCF_011881525.1_ASM1188152v1	na	na	na	haploid	bacteria	4934606	4934606	50.5	0	136	136	NCBI RefSeq	NCBI Prokaryotic Genome Annotation Pipeline (PGAP)	06/13/23	4881	4476	83	na
GCF_012030205.1	PRJNA224116	SAMN14478493	JAAUVY000000000.1	na	1351	1351	Enterococcus faecalis	strain=UMB7780	na	latest	Contig	Major	Full	2020/04/04	ASM1203020v1	Loyola University Chicago	GCA_012030205.1	identical	https://ftp.ncbi.nlm.nih.gov/genomes/all/GCF/012/030/205/GCF_012030205.1_ASM1203020v1	na	na	na	haploid	bacteria	3005901	3005901	37.0	0	61	61	NCBI RefSeq	NCBI Prokaryotic Genome Annotation Pipeline (PGAP)	04/30/23	2926	2743	60	na
GCF_012027245.1	PRJNA224116	SAMN10928527	SGYF00000000.1	na	573	573	Klebsiella pneumoniae	strain=KPN671	na	latest	Contig	Major	Full	2020/04/03	ASM1202724v1	Korea National Insititute of Health	GCA_012027245.1	identical	https://ftp.ncbi.nlm.nih.gov/genomes/all/GCF/012/027/245/GCF_012027245.1_ASM1202724v1	na	na	na	haploid	bacteria	5883925	5883925	56.5	0	4	4	NCBI RefSeq	NCBI Prokaryotic Genome Annotation Pipeline (PGAP)	11/24/22	5768	5288	123	na
GCF_012030565.1	PRJNA224116	SAMN14478480	JAAUWL000000000.1	na	1351	1351	Enterococcus faecalis	strain=UMB0843	na	latest	Contig	Major	Full	2020/04/04	ASM1203056v1	Loyola University Chicago	GCA_012030565.1	identical	https://ftp.ncbi.nlm.nih.gov/genomes/all/GCF/012/030/565/GCF_012030565.1_ASM1203056v1	na	na	na	haploid	bacteria	2805168	2805168	37.0	0	20	20	NCBI RefSeq	NCBI Prokaryotic Genome Annotation Pipeline (PGAP)	04/30/23	2693	2547	60	na
GCF_012030245.1	PRJNA224116	SAMN14478492	JAAUVZ000000000.1	na	573	573	Klebsiella pneumoniae	strain=UMB7779	na	latest	Contig	Major	Full	2020/04/04	ASM1203024v1	Loyola University Chicago	GCA_012030245.1	identical	https://ftp.ncbi.nlm.nih.gov/genomes/all/GCF/012/030/245/GCF_012030245.1_ASM1203024v1	na	na	na	haploid	bacteria	5571379	5571379	57.0	0	105	105	NCBI RefSeq	NCBI Prokaryotic Genome Annotation Pipeline (PGAP)	04/30/23	5506	5128	100	na
GCF_012030535.1	PRJNA224116	SAMN14478485	JAAUWG000000000.1	na	1351	1351	Enterococcus faecalis	strain=UMB1309	na	latest	Contig	Major	Full	2020/04/04	ASM1203053v1	Loyola University Chicago	GCA_012030535.1	identical	https://ftp.ncbi.nlm.nih.gov/genomes/all/GCF/012/030/535/GCF_012030535.1_ASM1203053v1	na	na	na	haploid	bacteria	3046929	3046929	37.0	0	32	32	NCBI RefSeq	NCBI Prokaryotic Genome Annotation Pipeline (PGAP)	04/30/23	3032	2821	64	na
GCF_012030295.1	PRJNA224116	SAMN14478495	JAAUVW000000000.1	na	573	573	Klebsiella pneumoniae	strain=UMB7783	na	latest	Contig	Major	Full	2020/04/04	ASM1203029v1	Loyola University Chicago	GCA_012030295.1	identical	https://ftp.ncbi.nlm.nih.gov/genomes/all/GCF/012/030/295/GCF_012030295.1_ASM1203029v1	na	na	na	haploid	bacteria	5667345	5667345	57.0	0	154	154	NCBI RefSeq	NCBI Prokaryotic Genome Annotation Pipeline (PGAP)	04/30/23	5655	5251	98	na
GCF_012027745.1	PRJNA224116	SAMN11022475	SJOV00000000.1	na	53345	53345	Enterococcus durans	strain=SW641	na	latest	Contig	Major	Full	2020/04/03	ASM1202774v1	South Dakota State University	GCA_012027745.1	identical	https://ftp.ncbi.nlm.nih.gov/genomes/all/GCF/012/027/745/GCF_012027745.1_ASM1202774v1	na	na	na	haploid	bacteria	3010809	3010809	37.0	0	65	65	NCBI RefSeq	NCBI Prokaryotic Genome Annotation Pipeline (PGAP)	03/29/23	2921	2679	50	na
GCF_011799835.1	PRJNA224116	SAMN13705162	WXUA00000000.1	representative genome	2696285	2696285	Maribellus sediminis	strain=GM1-28	na	latest	Contig	Major	Full	2020/03/31	ASM1179983v1	Fujian Agriculture and Forestry University	GCA_011799835.1	identical	https://ftp.ncbi.nlm.nih.gov/genomes/all/GCF/011/799/835/GCF_011799835.1_ASM1179983v1	na	na	na	haploid	bacteria	5572425	5572425	41.5	0	20	20	NCBI RefSeq	NCBI Prokaryotic Genome Annotation Pipeline (PGAP)	03/29/23	4340	4284	50	na
GCF_011799805.1	PRJNA224116	SAMN13705161	WXUB00000000.1	na	2696285	2696285	Maribellus sediminis	strain=Y2-1-60	na	latest	Contig	Major	Full	2020/03/31	ASM1179980v1	Fujian Agriculture and Forestry University	GCA_011799805.1	identical	https://ftp.ncbi.nlm.nih.gov/genomes/all/GCF/011/799/805/GCF_011799805.1_ASM1179980v1	na	assembly from type material	na	haploid	bacteria	5595594	5595594	42.0	0	13	13	NCBI RefSeq	NCBI Prokaryotic Genome Annotation Pipeline (PGAP)	03/29/23	4322	4262	51	na
GCF_011881875.1	PRJNA224116	SAMN14422994	JAATUK000000000.1	na	1639	1639	Listeria monocytogenes	strain=SCPM-O-B-8691	na	latest	Contig	Major	Full	2020/04/01	ASM1188187v1	SRCAMB	GCA_011881875.1	identical	https://ftp.ncbi.nlm.nih.gov/genomes/all/GCF/011/881/875/GCF_011881875.1_ASM1188187v1	na	na	na	haploid	bacteria	2952234	2952234	37.5	0	31	31	NCBI RefSeq	NCBI Prokaryotic Genome Annotation Pipeline (PGAP)	03/29/23	3004	2814	56	na
GCF_011881985.1	PRJNA224116	SAMN14423001	JAATUQ000000000.1	na	1639	1639	Listeria monocytogenes	strain=SCPM-O-B-8685	na	latest	Contig	Major	Full	2020/04/01	ASM1188198v1	SRCAMB	GCA_011881985.1	identical	https://ftp.ncbi.nlm.nih.gov/genomes/all/GCF/011/881/985/GCF_011881985.1_ASM1188198v1	na	na	na	haploid	bacteria	2849746	2849746	37.5	0	30	30	NCBI RefSeq	NCBI Prokaryotic Genome Annotation Pipeline (PGAP)	03/29/23	2836	2664	56	na
GCF_011881825.1	PRJNA224116	SAMN14422983	JAATTY000000000.1	na	1639	1639	Listeria monocytogenes	strain=SCPM-O-B-8699	na	latest	Contig	Major	Full	2020/04/01	ASM1188182v1	SRCAMB	GCA_011881825.1	identical	https://ftp.ncbi.nlm.nih.gov/genomes/all/GCF/011/881/825/GCF_011881825.1_ASM1188182v1	na	na	na	haploid	bacteria	2948566	2948566	37.5	0	30	30	NCBI RefSeq	NCBI Prokaryotic Genome Annotation Pipeline (PGAP)	03/29/23	2998	2800	57	na
GCF_012027675.1	PRJNA224116	SAMN11022480	SJOQ00000000.1	na	437897	437897	Megamonas funiformis	strain=SW1228	na	latest	Contig	Major	Full	2020/04/03	ASM1202767v1	South Dakota State University	GCA_012027675.1	identical	https://ftp.ncbi.nlm.nih.gov/genomes/all/GCF/012/027/675/GCF_012027675.1_ASM1202767v1	na	na	na	haploid	bacteria	2411847	2411847	31.0	0	57	57	NCBI RefSeq	NCBI Prokaryotic Genome Annotation Pipeline (PGAP)	03/29/23	2400	2276	57	na
GCF_011881785.1	PRJNA224116	SAMN14423000	JAATUP000000000.1	na	1639	1639	Listeria monocytogenes	strain=SCPM-O-B-8686	na	latest	Contig	Major	Full	2020/04/01	ASM1188178v1	SRCAMB	GCA_011881785.1	identical	https://ftp.ncbi.nlm.nih.gov/genomes/all/GCF/011/881/785/GCF_011881785.1_ASM1188178v1	na	na	na	haploid	bacteria	2927015	2927015	37.5	0	22	22	NCBI RefSeq	NCBI Prokaryotic Genome Annotation Pipeline (PGAP)	03/29/23	2938	2748	57	na
GCF_011882125.1	PRJNA224116	SAMN14422992	JAATUF000000000.1	na	1639	1639	Listeria monocytogenes	strain=SCPM-O-B-8360	na	latest	Contig	Major	Full	2020/04/01	ASM1188212v1	SRCAMB	GCA_011882125.1	identical	https://ftp.ncbi.nlm.nih.gov/genomes/all/GCF/011/882/125/GCF_011882125.1_ASM1188212v1	na	na	na	haploid	bacteria	2934264	2934264	37.5	0	25	25	NCBI RefSeq	NCBI Prokaryotic Genome Annotation Pipeline (PGAP)	03/29/23	2920	2732	58	na
GCF_011801365.1	PRJNA224116	SAMN12035984	na	na	2589076	2589076	Paracoccus sp. AK26	strain=AK26	na	latest	Complete Genome	Major	Full	2020/03/31	ASM1180136v1	University of Delhi	GCA_011801365.1	identical	https://ftp.ncbi.nlm.nih.gov/genomes/all/GCF/011/801/365/GCF_011801365.1_ASM1180136v1	na	na	na	haploid	bacteria	3663216	3663216	65.5	5	5	5	NCBI RefSeq	NCBI Prokaryotic Genome Annotation Pipeline (PGAP)	07/27/22	3621	3500	62	32057914
GCF_011881455.1	PRJNA224116	SAMN13703011	JAATNP000000000.1	na	1496	1496	Clostridioides difficile	strain=HC58	na	latest	Contig	Major	Full	2020/04/01	ASM1188145v1	University of Sao Paulo	GCA_011881455.1	identical	https://ftp.ncbi.nlm.nih.gov/genomes/all/GCF/011/881/455/GCF_011881455.1_ASM1188145v1	na	na	na	haploid	bacteria	4018598	4018598	29.0	0	741	741	NCBI RefSeq	NCBI Prokaryotic Genome Annotation Pipeline (PGAP)	02/10/23	4023	3687	84	na
GCF_011806385.1	PRJNA224116	SAMN14444639	JAATOX000000000.1	na	2721561	2721561	Phaeobacter sp. HF9A	strain=HF9A	na	latest	Contig	Major	Full	2020/03/31	ASM1180638v1	University of Georgia	GCA_011806385.1	identical	https://ftp.ncbi.nlm.nih.gov/genomes/all/GCF/011/806/385/GCF_011806385.1_ASM1180638v1	na	na	na	haploid	bacteria	4271984	4271984	62.0	0	262	262	NCBI RefSeq	NCBI Prokaryotic Genome Annotation Pipeline (PGAP)	07/20/22	4154	3929	52	na
GCF_012027995.1	PRJNA224116	SAMN13074822	WHWE00000000.1	na	58712	28901	Salmonella enterica subsp. enterica serovar Anatum	strain=Sal-5328	na	latest	Contig	Major	Full	2020/04/03	ASM1202799v1	Zhejiang University School of Medicine	GCA_012027995.1	identical	https://ftp.ncbi.nlm.nih.gov/genomes/all/GCF/012/027/995/GCF_012027995.1_ASM1202799v1	na	na	na	haploid	bacteria	4697180	4697180	52.0	0	110	110	NCBI RefSeq	NCBI Prokaryotic Genome Annotation Pipeline (PGAP)	04/30/23	4594	4259	107	na
GCF_012027955.1	PRJNA224116	SAMN13074823	WHWD00000000.1	na	58712	28901	Salmonella enterica subsp. enterica serovar Anatum	strain=Sal-5379	na	latest	Scaffold	Major	Full	2020/04/03	ASM1202795v1	Zhejiang University School of Medicine	GCA_012027955.1	identical	https://ftp.ncbi.nlm.nih.gov/genomes/all/GCF/012/027/955/GCF_012027955.1_ASM1202795v1	na	na	na	haploid	bacteria	4834578	4834479	52.0	0	53	53	NCBI RefSeq	NCBI Prokaryotic Genome Annotation Pipeline (PGAP)	04/30/23	4757	4430	107	na
GCF_012028195.1	PRJNA224116	SAMN13074804	WHWU00000000.1	na	58712	28901	Salmonella enterica subsp. enterica serovar Anatum	strain=Sal-4627	na	latest	Scaffold	Major	Full	2020/04/03	ASM1202819v1	Zhejiang University School of Medicine	GCA_012028195.1	identical	https://ftp.ncbi.nlm.nih.gov/genomes/all/GCF/012/028/195/GCF_012028195.1_ASM1202819v1	na	na	na	haploid	bacteria	4820069	4819959	52.0	0	30	30	NCBI RefSeq	NCBI Prokaryotic Genome Annotation Pipeline (PGAP)	04/30/23	4709	4385	105	na
GCF_012029635.1	PRJNA224116	SAMN14446497	na	na	86192	587753	Pseudomonas chlororaphis subsp. aurantiaca	strain=B-162	na	latest	Chromosome	Major	Full	2020/04/04	ASM1202963v1	Belarussian State University	GCA_012029635.1	identical	https://ftp.ncbi.nlm.nih.gov/genomes/all/GCF/012/029/635/GCF_012029635.1_ASM1202963v1	na	na	na	haploid	bacteria	7109866	7086775	62.5	1	1	1	NCBI RefSeq	NCBI Prokaryotic Genome Annotation Pipeline (PGAP)	04/30/23	6434	6292	70	na
GCF_011882255.1	PRJNA224116	SAMN13703005	JAATNK000000000.1	na	1496	1496	Clostridioides difficile	strain=HC11A	na	latest	Contig	Major	Full	2020/04/01	ASM1188225v1	University of Sao Paulo	GCA_011882255.1	identical	https://ftp.ncbi.nlm.nih.gov/genomes/all/GCF/011/882/255/GCF_011882255.1_ASM1188225v1	na	na	na	haploid	bacteria	3615614	3615614	29.0	0	995	995	NCBI RefSeq	NCBI Prokaryotic Genome Annotation Pipeline (PGAP)	02/10/23	3577	3231	93	na
GCF_012028075.1	PRJNA224116	SAMN13074816	WHWK00000000.1	na	58712	28901	Salmonella enterica subsp. enterica serovar Anatum	strain=Sal-5196	na	latest	Contig	Major	Full	2020/04/03	ASM1202807v1	Zhejiang University School of Medicine	GCA_012028075.1	identical	https://ftp.ncbi.nlm.nih.gov/genomes/all/GCF/012/028/075/GCF_012028075.1_ASM1202807v1	na	na	na	haploid	bacteria	4799112	4799112	52.0	0	102	102	NCBI RefSeq	NCBI Prokaryotic Genome Annotation Pipeline (PGAP)	04/30/23	4731	4386	110	na
GCF_012028095.1	PRJNA224116	SAMN13074813	WHWN00000000.1	na	58712	28901	Salmonella enterica subsp. enterica serovar Anatum	strain=Sal-5147	na	latest	Scaffold	Major	Full	2020/04/03	ASM1202809v1	Zhejiang University School of Medicine	GCA_012028095.1	identical	https://ftp.ncbi.nlm.nih.gov/genomes/all/GCF/012/028/095/GCF_012028095.1_ASM1202809v1	na	na	na	haploid	bacteria	4795237	4795139	52.0	0	52	52	NCBI RefSeq	NCBI Prokaryotic Genome Annotation Pipeline (PGAP)	04/30/23	4685	4364	106	na
GCF_011881545.1	PRJNA224116	SAMN13703016	JAATNS000000000.1	na	1496	1496	Clostridioides difficile	strain=HC71	na	latest	Contig	Major	Full	2020/04/01	ASM1188154v1	University of Sao Paulo	GCA_011881545.1	identical	https://ftp.ncbi.nlm.nih.gov/genomes/all/GCF/011/881/545/GCF_011881545.1_ASM1188154v1	na	na	na	haploid	bacteria	3719640	3719640	28.5	0	815	815	NCBI RefSeq	NCBI Prokaryotic Genome Annotation Pipeline (PGAP)	02/10/23	3665	3372	90	na
GCF_012028535.1	PRJNA224116	SAMN13074784	WHXL00000000.1	na	58712	28901	Salmonella enterica subsp. enterica serovar Anatum	strain=Sal-3944	na	latest	Contig	Major	Full	2020/04/03	ASM1202853v1	Zhejiang University School of Medicine	GCA_012028535.1	identical	https://ftp.ncbi.nlm.nih.gov/genomes/all/GCF/012/028/535/GCF_012028535.1_ASM1202853v1	na	na	na	haploid	bacteria	4805879	4805879	52.0	0	65	65	NCBI RefSeq	NCBI Prokaryotic Genome Annotation Pipeline (PGAP)	04/30/23	4703	4355	120	na
GCF_011881465.1	PRJNA224116	SAMN13703012	JAATNQ000000000.1	na	1496	1496	Clostridioides difficile	strain=HC59	na	latest	Contig	Major	Full	2020/04/01	ASM1188146v1	University of Sao Paulo	GCA_011881465.1	identical	https://ftp.ncbi.nlm.nih.gov/genomes/all/GCF/011/881/465/GCF_011881465.1_ASM1188146v1	na	na	na	haploid	bacteria	3742274	3742274	29.5	0	1179	1179	NCBI RefSeq	NCBI Prokaryotic Genome Annotation Pipeline (PGAP)	02/10/23	3864	3429	136	na
GCF_012028435.1	PRJNA224116	SAMN13074791	WHXG00000000.1	na	58712	28901	Salmonella enterica subsp. enterica serovar Anatum	strain=Sal-4162	na	latest	Contig	Major	Full	2020/04/03	ASM1202843v1	Zhejiang University School of Medicine	GCA_012028435.1	identical	https://ftp.ncbi.nlm.nih.gov/genomes/all/GCF/012/028/435/GCF_012028435.1_ASM1202843v1	na	na	na	haploid	bacteria	4842108	4842108	52.0	0	66	66	NCBI RefSeq	NCBI Prokaryotic Genome Annotation Pipeline (PGAP)	04/30/23	4763	4407	118	na
GCF_012028125.1	PRJNA224116	SAMN13074810	WHWP00000000.1	na	58712	28901	Salmonella enterica subsp. enterica serovar Anatum	strain=Sal-5067	na	latest	Scaffold	Major	Full	2020/04/03	ASM1202812v1	Zhejiang University School of Medicine	GCA_012028125.1	identical	https://ftp.ncbi.nlm.nih.gov/genomes/all/GCF/012/028/125/GCF_012028125.1_ASM1202812v1	na	na	na	haploid	bacteria	4863827	4863729	52.0	0	136	136	NCBI RefSeq	NCBI Prokaryotic Genome Annotation Pipeline (PGAP)	04/30/23	4805	4461	103	na
GCF_012028395.1	PRJNA224116	SAMN13074795	WHXD00000000.1	na	58712	28901	Salmonella enterica subsp. enterica serovar Anatum	strain=Sal-4377	na	latest	Contig	Major	Full	2020/04/03	ASM1202839v1	Zhejiang University School of Medicine	GCA_012028395.1	identical	https://ftp.ncbi.nlm.nih.gov/genomes/all/GCF/012/028/395/GCF_012028395.1_ASM1202839v1	na	na	na	haploid	bacteria	4686444	4686444	52.0	0	80	80	NCBI RefSeq	NCBI Prokaryotic Genome Annotation Pipeline (PGAP)	04/30/23	4590	4251	115	na
GCF_012030315.1	PRJNA224116	SAMN14478477	JAAUWO000000000.1	na	584	584	Proteus mirabilis	strain=UMB0038	na	latest	Contig	Major	Full	2020/04/04	ASM1203031v1	Loyola University Chicago	GCA_012030315.1	identical	https://ftp.ncbi.nlm.nih.gov/genomes/all/GCF/012/030/315/GCF_012030315.1_ASM1203031v1	na	na	na	haploid	bacteria	3946388	3946388	38.5	0	57	57	NCBI RefSeq	NCBI Prokaryotic Genome Annotation Pipeline (PGAP)	04/30/23	3684	3414	94	na
GCF_012028495.1	PRJNA224116	SAMN13074790	WHXH00000000.1	na	58712	28901	Salmonella enterica subsp. enterica serovar Anatum	strain=Sal-3997	na	latest	Contig	Major	Full	2020/04/03	ASM1202849v1	Zhejiang University School of Medicine	GCA_012028495.1	identical	https://ftp.ncbi.nlm.nih.gov/genomes/all/GCF/012/028/495/GCF_012028495.1_ASM1202849v1	na	na	na	haploid	bacteria	4695683	4695683	52.0	0	21	21	NCBI RefSeq	NCBI Prokaryotic Genome Annotation Pipeline (PGAP)	04/30/23	4584	4266	104	na
GCF_012028575.1	PRJNA224116	SAMN13074787	WHXK00000000.1	na	58712	28901	Salmonella enterica subsp. enterica serovar Anatum	strain=Sal-3985	na	latest	Contig	Major	Full	2020/04/03	ASM1202857v1	Zhejiang University School of Medicine	GCA_012028575.1	identical	https://ftp.ncbi.nlm.nih.gov/genomes/all/GCF/012/028/575/GCF_012028575.1_ASM1202857v1	na	na	na	haploid	bacteria	4877243	4877243	52.0	0	104	104	NCBI RefSeq	NCBI Prokaryotic Genome Annotation Pipeline (PGAP)	04/30/23	4852	4465	131	na
GCF_011882295.1	PRJNA224116	SAMN13703006	JAATNJ000000000.1	na	1496	1496	Clostridioides difficile	strain=HC22	na	latest	Contig	Major	Full	2020/04/01	ASM1188229v1	University of Sao Paulo	GCA_011882295.1	identical	https://ftp.ncbi.nlm.nih.gov/genomes/all/GCF/011/882/295/GCF_011882295.1_ASM1188229v1	na	na	na	haploid	bacteria	3795419	3795419	28.5	0	864	864	NCBI RefSeq	NCBI Prokaryotic Genome Annotation Pipeline (PGAP)	02/10/23	3805	3507	103	na
GCF_012028975.1	PRJNA224116	SAMN13074766	WHYB00000000.1	na	58712	28901	Salmonella enterica subsp. enterica serovar Anatum	strain=M-6699	na	latest	Scaffold	Major	Full	2020/04/03	ASM1202897v1	Zhejiang University School of Medicine	GCA_012028975.1	identical	https://ftp.ncbi.nlm.nih.gov/genomes/all/GCF/012/028/975/GCF_012028975.1_ASM1202897v1	na	na	na	haploid	bacteria	4757022	4756914	52.0	0	53	53	NCBI RefSeq	NCBI Prokaryotic Genome Annotation Pipeline (PGAP)	04/30/23	4641	4311	104	na
GCF_012028655.1	PRJNA224116	SAMN13074777	WHXS00000000.1	na	58712	28901	Salmonella enterica subsp. enterica serovar Anatum	strain=Sal-3343	na	latest	Contig	Major	Full	2020/04/03	ASM1202865v1	Zhejiang University School of Medicine	GCA_012028655.1	identical	https://ftp.ncbi.nlm.nih.gov/genomes/all/GCF/012/028/655/GCF_012028655.1_ASM1202865v1	na	na	na	haploid	bacteria	4732796	4732796	52.0	0	78	78	NCBI RefSeq	NCBI Prokaryotic Genome Annotation Pipeline (PGAP)	04/30/23	4638	4290	117	na
GCF_012029735.1	PRJNA224116	SAMN13703028	JAAUXH000000000.1	na	1496	1496	Clostridioides difficile	strain=HC164	na	latest	Contig	Major	Full	2020/04/04	ASM1202973v1	University of Sao Paulo	GCA_012029735.1	identical	https://ftp.ncbi.nlm.nih.gov/genomes/all/GCF/012/029/735/GCF_012029735.1_ASM1202973v1	na	na	na	haploid	bacteria	4157955	4157955	28.5	0	237	237	NCBI RefSeq	NCBI Prokaryotic Genome Annotation Pipeline (PGAP)	02/10/23	3964	3592	214	na
GCF_012029475.1	PRJNA224116	SAMN14053478	JAAGOR000000000.1	na	1773	1773	Mycobacterium tuberculosis	strain=11806	na	latest	Contig	Major	Full	2020/04/03	ASM1202947v1	The Hong Kong Polytechnic University	GCA_012029475.1	identical	https://ftp.ncbi.nlm.nih.gov/genomes/all/GCF/012/029/475/GCF_012029475.1_ASM1202947v1	na	na	na	haploid	bacteria	4342821	4342821	65.5	0	91	91	NCBI RefSeq	NCBI Prokaryotic Genome Annotation Pipeline (PGAP)	02/10/23	4119	3586	51	na
GCF_011770055.1	PRJNA224116	SAMN13734961	JAAFYV000000000.1	na	2695876	2695876	Rhodococcus sp. B10	strain=B10	na	latest	Contig	Major	Full	2020/03/30	ASM1177005v1	National Institute of Agronomy, Tunis, Carthage University	GCA_011770055.1	identical	https://ftp.ncbi.nlm.nih.gov/genomes/all/GCF/011/770/055/GCF_011770055.1_ASM1177005v1	na	na	na	haploid	bacteria	5495644	5495644	65.0	0	156	156	NCBI RefSeq	NCBI Prokaryotic Genome Annotation Pipeline (PGAP)	03/29/23	5225	4682	63	na
GCF_011813015.1	PRJNA224116	SAMN09269653	QHLQ00000000.1	na	2211118	2211118	Sedimentitalea sp. CY04	strain=CY04	na	latest	Scaffold	Major	Full	2020/03/31	ASM1181301v1	Qingdao Agricultural University	GCA_011813015.1	identical	https://ftp.ncbi.nlm.nih.gov/genomes/all/GCF/011/813/015/GCF_011813015.1_ASM1181301v1	na	na	na	haploid	bacteria	4438236	4438082	54.5	0	87	87	NCBI RefSeq	NCBI Prokaryotic Genome Annotation Pipeline (PGAP)	07/27/22	4292	4112	60	na
GCF_011881425.1	PRJNA224116	SAMN14464344	JAATWB000000000.1	representative genome	2929842	2929842	Rhodocyclus gracilis	strain=DSM 112	na	latest	Contig	Major	Full	2020/04/01	ASM1188142v1	Bellevue University	GCA_011881425.1	identical	https://ftp.ncbi.nlm.nih.gov/genomes/all/GCF/011/881/425/GCF_011881425.1_ASM1188142v1	na	na	na	haploid	bacteria	2980846	2980846	64.0	0	27	27	NCBI RefSeq	NCBI Prokaryotic Genome Annotation Pipeline (PGAP)	04/10/23	2731	2600	55	na
GCF_011765625.1	PRJNA224116	SAMN14403888	na	na	1028752	1028752	Shewanella aestuarii	strain=PN3F2	na	latest	Complete Genome	Major	Full	2020/03/29	ASM1176562v1	Pukyong National University	GCA_011765625.1	identical	https://ftp.ncbi.nlm.nih.gov/genomes/all/GCF/011/765/625/GCF_011765625.1_ASM1176562v1	na	na	na	haploid	bacteria	4472858	4472858	40.5	3	3	3	NCBI RefSeq	NCBI Prokaryotic Genome Annotation Pipeline (PGAP)	04/24/23	3941	3668	122	na
GCF_012028275.1	PRJNA224116	SAMN13074801	WHWX00000000.1	na	58712	28901	Salmonella enterica subsp. enterica serovar Anatum	strain=Sal-4550	na	latest	Scaffold	Major	Full	2020/04/03	ASM1202827v1	Zhejiang University School of Medicine	GCA_012028275.1	identical	https://ftp.ncbi.nlm.nih.gov/genomes/all/GCF/012/028/275/GCF_012028275.1_ASM1202827v1	na	na	na	haploid	bacteria	4742894	4742796	52.0	0	82	82	NCBI RefSeq	NCBI Prokaryotic Genome Annotation Pipeline (PGAP)	04/30/23	4631	4308	106	na
GCF_012028455.1	PRJNA224116	SAMN13074812	WHWO00000000.1	na	58712	28901	Salmonella enterica subsp. enterica serovar Anatum	strain=Sal-5131	na	latest	Scaffold	Major	Full	2020/04/03	ASM1202845v1	Zhejiang University School of Medicine	GCA_012028455.1	identical	https://ftp.ncbi.nlm.nih.gov/genomes/all/GCF/012/028/455/GCF_012028455.1_ASM1202845v1	na	na	na	haploid	bacteria	4732571	4732561	52.0	0	71	71	NCBI RefSeq	NCBI Prokaryotic Genome Annotation Pipeline (PGAP)	04/30/23	4630	4311	105	na
GCF_012028305.1	PRJNA224116	SAMN13074798	WHXA00000000.1	na	58712	28901	Salmonella enterica subsp. enterica serovar Anatum	strain=Sal-4494	na	latest	Contig	Major	Full	2020/04/03	ASM1202830v1	Zhejiang University School of Medicine	GCA_012028305.1	identical	https://ftp.ncbi.nlm.nih.gov/genomes/all/GCF/012/028/305/GCF_012028305.1_ASM1202830v1	na	na	na	haploid	bacteria	4686470	4686470	52.0	0	105	105	NCBI RefSeq	NCBI Prokaryotic Genome Annotation Pipeline (PGAP)	04/30/23	4605	4256	113	na
GCF_012028365.1	PRJNA224116	SAMN13074797	WHXB00000000.1	na	58712	28901	Salmonella enterica subsp. enterica serovar Anatum	strain=Sal-4478	na	latest	Contig	Major	Full	2020/04/03	ASM1202836v1	Zhejiang University School of Medicine	GCA_012028365.1	identical	https://ftp.ncbi.nlm.nih.gov/genomes/all/GCF/012/028/365/GCF_012028365.1_ASM1202836v1	na	na	na	haploid	bacteria	4680099	4680099	52.0	0	106	106	NCBI RefSeq	NCBI Prokaryotic Genome Annotation Pipeline (PGAP)	04/30/23	4591	4254	109	na
GCF_012029655.1	PRJNA224116	SAMN14446261	na	representative genome	577	577	Raoultella terrigena	strain=JH01	na	latest	Complete Genome	Major	Full	2020/04/04	ASM1202965v1	University of Kontanz	GCA_012029655.1	identical	https://ftp.ncbi.nlm.nih.gov/genomes/all/GCF/012/029/655/GCF_012029655.1_ASM1202965v1	na	na	na	haploid	bacteria	5598454	5598454	57.0	1	1	1	NCBI RefSeq	NCBI Prokaryotic Genome Annotation Pipeline (PGAP)	11/24/22	5254	5050	122	na
GCF_011806405.1	PRJNA224116	SAMN14444638	JAATOW000000000.1	na	2721560	2721560	Pseudooceanicola sp. HF7	strain=HF7	na	latest	Contig	Major	Full	2020/03/31	ASM1180640v1	University of Georgia	GCA_011806405.1	identical	https://ftp.ncbi.nlm.nih.gov/genomes/all/GCF/011/806/405/GCF_011806405.1_ASM1180640v1	na	na	na	haploid	bacteria	4267668	4267668	64.5	0	74	74	NCBI RefSeq	NCBI Prokaryotic Genome Annotation Pipeline (PGAP)	07/20/22	4072	3957	50	na
GCF_012028335.1	PRJNA224116	SAMN13074800	WHWY00000000.1	na	58712	28901	Salmonella enterica subsp. enterica serovar Anatum	strain=Sal-4518	na	latest	Scaffold	Major	Full	2020/04/03	ASM1202833v1	Zhejiang University School of Medicine	GCA_012028335.1	identical	https://ftp.ncbi.nlm.nih.gov/genomes/all/GCF/012/028/335/GCF_012028335.1_ASM1202833v1	na	na	na	haploid	bacteria	4827086	4827076	52.0	0	61	61	NCBI RefSeq	NCBI Prokaryotic Genome Annotation Pipeline (PGAP)	04/30/23	4737	4383	112	na
GCF_012028545.1	PRJNA224116	SAMN13074788	WHXJ00000000.1	na	58712	28901	Salmonella enterica subsp. enterica serovar Anatum	strain=Sal-3991	na	latest	Scaffold	Major	Full	2020/04/03	ASM1202854v1	Zhejiang University School of Medicine	GCA_012028545.1	identical	https://ftp.ncbi.nlm.nih.gov/genomes/all/GCF/012/028/545/GCF_012028545.1_ASM1202854v1	na	na	na	haploid	bacteria	4667407	4667309	52.0	0	19	19	NCBI RefSeq	NCBI Prokaryotic Genome Annotation Pipeline (PGAP)	04/30/23	4540	4229	105	na
GCF_012028445.1	PRJNA224116	SAMN13074792	WHXF00000000.1	na	58712	28901	Salmonella enterica subsp. enterica serovar Anatum	strain=Sal-4179	na	latest	Contig	Major	Full	2020/04/03	ASM1202844v1	Zhejiang University School of Medicine	GCA_012028445.1	identical	https://ftp.ncbi.nlm.nih.gov/genomes/all/GCF/012/028/445/GCF_012028445.1_ASM1202844v1	na	na	na	haploid	bacteria	4769817	4769817	51.5	0	61	61	NCBI RefSeq	NCBI Prokaryotic Genome Annotation Pipeline (PGAP)	04/30/23	4685	4334	121	na
GCF_012028765.1	PRJNA224116	SAMN13074773	WHXW00000000.1	na	58712	28901	Salmonella enterica subsp. enterica serovar Anatum	strain=Sal-3348	na	latest	Scaffold	Major	Full	2020/04/03	ASM1202876v1	Zhejiang University School of Medicine	GCA_012028765.1	identical	https://ftp.ncbi.nlm.nih.gov/genomes/all/GCF/012/028/765/GCF_012028765.1_ASM1202876v1	na	na	na	haploid	bacteria	4677992	4677982	52.0	0	112	112	NCBI RefSeq	NCBI Prokaryotic Genome Annotation Pipeline (PGAP)	04/30/23	4581	4218	127	na
GCF_012028875.1	PRJNA224116	SAMN13074761	WHYF00000000.1	na	58712	28901	Salmonella enterica subsp. enterica serovar Anatum	strain=M-5351	na	latest	Contig	Major	Full	2020/04/03	ASM1202887v1	Zhejiang University School of Medicine	GCA_012028875.1	identical	https://ftp.ncbi.nlm.nih.gov/genomes/all/GCF/012/028/875/GCF_012028875.1_ASM1202887v1	na	na	na	haploid	bacteria	4741931	4741931	52.0	0	73	73	NCBI RefSeq	NCBI Prokaryotic Genome Annotation Pipeline (PGAP)	04/30/23	4649	4300	111	na
GCF_012028635.1	PRJNA224116	SAMN13074780	WHXP00000000.1	na	58712	28901	Salmonella enterica subsp. enterica serovar Anatum	strain=Sal-3824	na	latest	Scaffold	Major	Full	2020/04/03	ASM1202863v1	Zhejiang University School of Medicine	GCA_012028635.1	identical	https://ftp.ncbi.nlm.nih.gov/genomes/all/GCF/012/028/635/GCF_012028635.1_ASM1202863v1	na	na	na	haploid	bacteria	4739934	4739924	52.0	0	59	59	NCBI RefSeq	NCBI Prokaryotic Genome Annotation Pipeline (PGAP)	04/30/23	4642	4295	115	na
GCF_012028675.1	PRJNA224116	SAMN13074779	WHXQ00000000.1	na	58712	28901	Salmonella enterica subsp. enterica serovar Anatum	strain=Sal-3805	na	latest	Contig	Major	Full	2020/04/03	ASM1202867v1	Zhejiang University School of Medicine	GCA_012028675.1	identical	https://ftp.ncbi.nlm.nih.gov/genomes/all/GCF/012/028/675/GCF_012028675.1_ASM1202867v1	na	na	na	haploid	bacteria	4717577	4717577	52.0	0	74	74	NCBI RefSeq	NCBI Prokaryotic Genome Annotation Pipeline (PGAP)	04/30/23	4612	4262	117	na
GCF_012028735.1	PRJNA224116	SAMN13074775	WHXU00000000.1	na	58712	28901	Salmonella enterica subsp. enterica serovar Anatum	strain=Sal-3386	na	latest	Contig	Major	Full	2020/04/03	ASM1202873v1	Zhejiang University School of Medicine	GCA_012028735.1	identical	https://ftp.ncbi.nlm.nih.gov/genomes/all/GCF/012/028/735/GCF_012028735.1_ASM1202873v1	na	na	na	haploid	bacteria	4904816	4904816	52.0	0	38	38	NCBI RefSeq	NCBI Prokaryotic Genome Annotation Pipeline (PGAP)	04/30/23	4814	4470	105	na
GCF_012028755.1	PRJNA224116	SAMN13074774	WHXV00000000.1	na	58712	28901	Salmonella enterica subsp. enterica serovar Anatum	strain=Sal-3381	na	latest	Contig	Major	Full	2020/04/03	ASM1202875v1	Zhejiang University School of Medicine	GCA_012028755.1	identical	https://ftp.ncbi.nlm.nih.gov/genomes/all/GCF/012/028/755/GCF_012028755.1_ASM1202875v1	na	na	na	haploid	bacteria	4707074	4707074	52.0	0	28	28	NCBI RefSeq	NCBI Prokaryotic Genome Annotation Pipeline (PGAP)	04/30/23	4581	4264	105	na
GCF_012028855.1	PRJNA224116	SAMN13074763	WHYE00000000.1	na	58712	28901	Salmonella enterica subsp. enterica serovar Anatum	strain=M-5365	na	latest	Contig	Major	Full	2020/04/03	ASM1202885v1	Zhejiang University School of Medicine	GCA_012028855.1	identical	https://ftp.ncbi.nlm.nih.gov/genomes/all/GCF/012/028/855/GCF_012028855.1_ASM1202885v1	na	na	na	haploid	bacteria	4671969	4671969	52.0	0	73	73	NCBI RefSeq	NCBI Prokaryotic Genome Annotation Pipeline (PGAP)	04/30/23	4576	4244	114	na
GCF_012029685.1	PRJNA224116	SAMN14478487	JAAUWE000000000.1	na	562	562	Escherichia coli	strain=UMB1353	na	latest	Contig	Major	Full	2020/04/04	ASM1202968v1	Loyola University Chicago	GCA_012029685.1	identical	https://ftp.ncbi.nlm.nih.gov/genomes/all/GCF/012/029/685/GCF_012029685.1_ASM1202968v1	na	na	na	haploid	bacteria	5282250	5282250	50.0	0	195	195	NCBI RefSeq	NCBI Prokaryotic Genome Annotation Pipeline (PGAP)	06/13/23	5262	4674	124	na
GCF_012029705.1	PRJNA224116	SAMN14478690	JAAUVJ000000000.1	na	562	562	Escherichia coli	strain=10129 LB_2.6	na	latest	Contig	Major	Full	2020/04/04	ASM1202970v1	Liverpool School of Tropical Medicine	GCA_012029705.1	identical	https://ftp.ncbi.nlm.nih.gov/genomes/all/GCF/012/029/705/GCF_012029705.1_ASM1202970v1	na	na	na	haploid	bacteria	4965885	4965885	50.5	0	89	89	NCBI RefSeq	NCBI Prokaryotic Genome Annotation Pipeline (PGAP)	07/04/23	4940	4462	108	na
GCF_012044215.1	PRJNA224116	SAMN14466324	na	na	1280	1280	Staphylococcus aureus	strain=PMB179-1	na	latest	Complete Genome	Major	Full	2020/04/06	ASM1204421v1	Seoul National University	GCA_012044215.1	identical	https://ftp.ncbi.nlm.nih.gov/genomes/all/GCF/012/044/215/GCF_012044215.1_ASM1204421v1	na	na	na	haploid	bacteria	2741492	2741492	32.5	1	1	1	NCBI RefSeq	NCBI Prokaryotic Genome Annotation Pipeline (PGAP)	04/30/23	2711	2540	82	na
GCF_012033725.1	PRJNA224116	SAMN14448417	JAAVLV000000000.1	na	562	562	Escherichia coli	strain=S663	na	latest	Contig	Major	Full	2020/04/05	ASM1203372v1	School of Pharmaceutical Sciences of Ribeirao Preto - University of Sao Paulo	GCA_012033725.1	identical	https://ftp.ncbi.nlm.nih.gov/genomes/all/GCF/012/033/725/GCF_012033725.1_ASM1203372v1	na	na	na	haploid	bacteria	5052196	5052196	50.5	0	69	69	NCBI RefSeq	NCBI Prokaryotic Genome Annotation Pipeline (PGAP)	06/13/23	4941	4511	91	na
GCF_012034155.1	PRJNA224116	SAMN14419097	JAATJP000000000.1	na	90371	28901	Salmonella enterica subsp. enterica serovar Typhimurium	strain=HS5302	na	latest	Contig	Major	Full	2020/04/05	ASM1203415v1	University of Sao Paulo	GCA_012034155.1	identical	https://ftp.ncbi.nlm.nih.gov/genomes/all/GCF/012/034/155/GCF_012034155.1_ASM1203415v1	na	na	na	haploid	bacteria	4999835	4999835	52.0	0	205	205	NCBI RefSeq	NCBI Prokaryotic Genome Annotation Pipeline (PGAP)	02/10/23	5040	4601	133	na
GCF_012037655.1	PRJNA224116	SAMN14483301	JAAVKC000000000.1	na	470	470	Acinetobacter baumannii	strain=AB900	na	latest	Contig	Major	Full	2020/04/06	ASM1203765v1	University of New South Wales	GCA_012037655.1	identical	https://ftp.ncbi.nlm.nih.gov/genomes/all/GCF/012/037/655/GCF_012037655.1_ASM1203765v1	na	na	na	haploid	bacteria	3917623	3917623	38.5	0	43	43	NCBI RefSeq	NCBI Prokaryotic Genome Annotation Pipeline (PGAP)	07/07/23	3760	3566	68	na
GCF_011927595.1	PRJNA224116	SAMN13173072	JAATIY000000000.1	na	56448	56448	Xanthomonas arboricola	strain=F13	na	latest	Scaffold	Major	Full	2020/04/02	ASM1192759v1	DOE Joint Genome Institute	GCA_011927595.1	identical	https://ftp.ncbi.nlm.nih.gov/genomes/all/GCF/011/927/595/GCF_011927595.1_ASM1192759v1	na	na	na	haploid	bacteria	4808302	4808292	65.5	0	4	4	NCBI RefSeq	NCBI Prokaryotic Genome Annotation Pipeline (PGAP)	04/30/23	4099	3927	81	na
GCF_011927445.1	PRJNA224116	SAMN13173081	JAATIU000000000.1	na	2259622	2259622	Xanthomonas euroxanthea	strain=2957	na	latest	Scaffold	Major	Full	2020/04/02	ASM1192744v1	DOE Joint Genome Institute	GCA_011927445.1	identical	https://ftp.ncbi.nlm.nih.gov/genomes/all/GCF/011/927/445/GCF_011927445.1_ASM1192744v1	na	na	na	haploid	bacteria	4970240	4970034	65.5	0	8	8	NCBI RefSeq	NCBI Prokaryotic Genome Annotation Pipeline (PGAP)	03/26/23	4260	4064	75	na
GCF_012030375.1	PRJNA224116	SAMN14480721	JAAUVL000000000.1	na	562	562	Escherichia coli	strain=ScEc7	na	latest	Contig	Major	Full	2020/04/04	ASM1203037v1	SOUTHWEST MEDICAL UNIVERSITY	GCA_012030375.1	identical	https://ftp.ncbi.nlm.nih.gov/genomes/all/GCF/012/030/375/GCF_012030375.1_ASM1203037v1	na	na	na	haploid	bacteria	5395235	5395235	50.5	2	113	113	NCBI RefSeq	NCBI Prokaryotic Genome Annotation Pipeline (PGAP)	07/04/23	5338	4944	106	na
GCF_012035155.1	PRJNA224116	SAMN14419099	JAATJO000000000.1	na	90371	28901	Salmonella enterica subsp. enterica serovar Typhimurium	strain=HS5368	na	latest	Contig	Major	Full	2020/04/06	ASM1203515v1	University of Sao Paulo	GCA_012035155.1	identical	https://ftp.ncbi.nlm.nih.gov/genomes/all/GCF/012/035/155/GCF_012035155.1_ASM1203515v1	na	na	na	haploid	bacteria	4954118	4954118	52.0	0	93	93	NCBI RefSeq	NCBI Prokaryotic Genome Annotation Pipeline (PGAP)	02/10/23	4918	4523	122	na
GCF_012045505.1	PRJNA224116	SAMN14446138	na	na	1352	1352	Enterococcus faecium	strain=BIOPOP-3 WT	na	latest	Complete Genome	Major	Full	2020/04/06	ASM1204550v1	Seoul National University	GCA_012045505.1	identical	https://ftp.ncbi.nlm.nih.gov/genomes/all/GCF/012/045/505/GCF_012045505.1_ASM1204550v1	na	na	na	haploid	bacteria	2774076	2774076	38.0	2	2	2	NCBI RefSeq	NCBI Prokaryotic Genome Annotation Pipeline (PGAP)	04/30/23	2731	2545	91	na
GCF_012034345.1	PRJNA224116	SAMN14437789	JAATHE000000000.1	na	930166	930166	Pseudomonas brassicacearum	strain=JCM 11938	na	latest	Scaffold	Major	Full	2020/04/05	ASM1203434v1	China Agricultural University	GCA_012034345.1	identical	https://ftp.ncbi.nlm.nih.gov/genomes/all/GCF/012/034/345/GCF_012034345.1_ASM1203434v1	na	assembly from type material	na	haploid	bacteria	6735827	6735635	60.5	0	91	91	NCBI RefSeq	NCBI Prokaryotic Genome Annotation Pipeline (PGAP)	04/30/23	6076	5868	75	na
GCF_012045365.1	PRJNA224116	SAMN14446140	na	na	1352	1352	Enterococcus faecium	strain=BIOPOP-3 ALE	na	latest	Complete Genome	Major	Full	2020/04/06	ASM1204536v1	Seoul National University	GCA_012045365.1	identical	https://ftp.ncbi.nlm.nih.gov/genomes/all/GCF/012/045/365/GCF_012045365.1_ASM1204536v1	na	na	na	haploid	bacteria	2774080	2774080	38.0	2	2	2	NCBI RefSeq	NCBI Prokaryotic Genome Annotation Pipeline (PGAP)	04/30/23	2733	2546	91	na
GCF_012033715.1	PRJNA224116	SAMN14448415	JAAVLT000000000.1	na	562	562	Escherichia coli	strain=S526	na	latest	Contig	Major	Full	2020/04/05	ASM1203371v1	School of Pharmaceutical Sciences of Ribeirao Preto - University of Sao Paulo	GCA_012033715.1	identical	https://ftp.ncbi.nlm.nih.gov/genomes/all/GCF/012/033/715/GCF_012033715.1_ASM1203371v1	na	na	na	haploid	bacteria	4827904	4827904	50.5	0	67	67	NCBI RefSeq	NCBI Prokaryotic Genome Annotation Pipeline (PGAP)	07/04/23	4738	4359	87	na
GCF_012044895.1	PRJNA224116	SAMN14480933	na	na	2740807	2740807	Aquisalimonas sp. 2447	strain=2447	na	latest	Complete Genome	Major	Full	2020/04/06	ASM1204489v1	Chinese academy of science	GCA_012044895.1	identical	https://ftp.ncbi.nlm.nih.gov/genomes/all/GCF/012/044/895/GCF_012044895.1_ASM1204489v1	na	na	na	haploid	bacteria	3972634	3972634	65.0	1	1	1	NCBI RefSeq	NCBI Prokaryotic Genome Annotation Pipeline (PGAP)	08/01/22	3774	3667	54	na
GCF_012037615.1	PRJNA224116	SAMN14483213	JAAVKE000000000.1	na	1307	1307	Streptococcus suis	strain=F5-1HN	na	latest	Scaffold	Major	Full	2020/04/06	ASM1203761v1	China Agriculture University	GCA_012037615.1	identical	https://ftp.ncbi.nlm.nih.gov/genomes/all/GCF/012/037/615/GCF_012037615.1_ASM1203761v1	na	na	na	haploid	bacteria	2224622	2224471	41.0	0	95	95	NCBI RefSeq	NCBI Prokaryotic Genome Annotation Pipeline (PGAP)	04/30/23	2177	2045	57	na
GCF_012044775.1	PRJNA224116	SAMN13978660	na	na	562	562	Escherichia coli	strain=PapM-36-2	na	latest	Complete Genome	Major	Full	2020/04/06	ASM1204477v1	Quadram Institute Biosciences	GCA_012044775.1	identical	https://ftp.ncbi.nlm.nih.gov/genomes/all/GCF/012/044/775/GCF_012044775.1_ASM1204477v1	na	na	na	haploid	bacteria	4853022	4853022	50.5	2	2	2	NCBI RefSeq	NCBI Prokaryotic Genome Annotation Pipeline (PGAP)	06/13/23	4687	4440	115	na
GCF_012044475.1	PRJNA224116	SAMN14466325	na	na	1280	1280	Staphylococcus aureus	strain=PMB196-1	na	latest	Complete Genome	Major	Full	2020/04/06	ASM1204447v1	Seoul National University	GCA_012044475.1	identical	https://ftp.ncbi.nlm.nih.gov/genomes/all/GCF/012/044/475/GCF_012044475.1_ASM1204447v1	na	na	na	haploid	bacteria	2744920	2744920	32.5	1	1	1	NCBI RefSeq	NCBI Prokaryotic Genome Annotation Pipeline (PGAP)	04/30/23	2690	2529	82	na
GCF_012049805.1	PRJNA224116	SAMN14450174	na	na	149539	28901	Salmonella enterica subsp. enterica serovar Enteritidis	strain=SE124	na	latest	Complete Genome	Major	Full	2020/04/06	ASM1204980v1	University of Maryland	GCA_012049805.1	identical	https://ftp.ncbi.nlm.nih.gov/genomes/all/GCF/012/049/805/GCF_012049805.1_ASM1204980v1	na	na	na	haploid	bacteria	4847360	4847360	52.0	3	3	3	NCBI RefSeq	NCBI Prokaryotic Genome Annotation Pipeline (PGAP)	11/12/22	4759	4454	120	na
GCF_012026695.1	PRJNA224116	SAMN10873112	SEZT00000000.1	na	252393	252393	Candidatus Erwinia dacicola	strain=EdA2	na	latest	Contig	Major	Full	2020/04/03	ASM1202669v1	Universita di Udine	GCA_012026695.1	identical	https://ftp.ncbi.nlm.nih.gov/genomes/all/GCF/012/026/695/GCF_012026695.1_ASM1202669v1	na	na	na	haploid	bacteria	2223481	2223481	53.5	0	511	511	NCBI RefSeq	NCBI Prokaryotic Genome Annotation Pipeline (PGAP)	04/30/23	3089	1805	34	na
GCF_011881645.1	PRJNA224116	SAMN14446373	JAATUV000000000.1	na	562	562	Escherichia coli	strain=SCPM-O-B-8797	na	latest	Contig	Major	Full	2020/04/01	ASM1188164v1	SRCAMB	GCA_011881645.1	identical	https://ftp.ncbi.nlm.nih.gov/genomes/all/GCF/011/881/645/GCF_011881645.1_ASM1188164v1	na	na	na	haploid	bacteria	4909113	4909113	51.0	0	159	159	NCBI RefSeq	NCBI Prokaryotic Genome Annotation Pipeline (PGAP)	06/13/23	4771	4362	99	na
GCF_011881685.1	PRJNA224116	SAMN14446372	JAATUU000000000.1	na	562	562	Escherichia coli	strain=SCPM-O-B-8796	na	latest	Contig	Major	Full	2020/04/01	ASM1188168v1	SRCAMB	GCA_011881685.1	identical	https://ftp.ncbi.nlm.nih.gov/genomes/all/GCF/011/881/685/GCF_011881685.1_ASM1188168v1	na	na	na	haploid	bacteria	4867910	4867910	50.5	0	379	379	NCBI RefSeq	NCBI Prokaryotic Genome Annotation Pipeline (PGAP)	06/13/23	4944	4430	96	na
GCF_012027835.1	PRJNA224116	SAMN11022472	SJOY00000000.1	na	1601	1601	Ligilactobacillus agilis	strain=SW282	na	latest	Contig	Major	Full	2020/04/03	ASM1202783v1	South Dakota State University	GCA_012027835.1	identical	https://ftp.ncbi.nlm.nih.gov/genomes/all/GCF/012/027/835/GCF_012027835.1_ASM1202783v1	na	na	na	haploid	bacteria	2090135	2090135	41.5	0	22	22	NCBI RefSeq	NCBI Prokaryotic Genome Annotation Pipeline (PGAP)	10/24/22	2043	1842	54	na
GCF_011882115.1	PRJNA224116	SAMN14446380	JAATVC000000000.1	na	562	562	Escherichia coli	strain=SCPM-O-B-8793	na	latest	Contig	Major	Full	2020/04/01	ASM1188211v1	SRCAMB	GCA_011882115.1	identical	https://ftp.ncbi.nlm.nih.gov/genomes/all/GCF/011/882/115/GCF_011882115.1_ASM1188211v1	na	na	na	haploid	bacteria	5169026	5169026	50.5	0	90	90	NCBI RefSeq	NCBI Prokaryotic Genome Annotation Pipeline (PGAP)	06/13/23	5071	4656	84	na
GCF_011996085.1	PRJNA224116	SAMN13705263	na	na	562	562	Escherichia coli	strain=CAU16175	na	latest	Complete Genome	Major	Full	2020/04/03	ASM1199608v1	China agricultural university	GCA_011996085.1	identical	https://ftp.ncbi.nlm.nih.gov/genomes/all/GCF/011/996/085/GCF_011996085.1_ASM1199608v1	na	na	na	haploid	bacteria	6068178	6068178	50.0	7	7	7	NCBI RefSeq	NCBI Prokaryotic Genome Annotation Pipeline (PGAP)	06/13/23	6274	5711	136	na
GCF_011881725.1	PRJNA224116	SAMN14446369	JAATUR000000000.1	na	562	562	Escherichia coli	strain=SCPM-O-B-8794	na	latest	Contig	Major	Full	2020/04/01	ASM1188172v1	SRCAMB	GCA_011881725.1	identical	https://ftp.ncbi.nlm.nih.gov/genomes/all/GCF/011/881/725/GCF_011881725.1_ASM1188172v1	na	na	na	haploid	bacteria	4309690	4309690	50.0	0	110	110	NCBI RefSeq	NCBI Prokaryotic Genome Annotation Pipeline (PGAP)	06/13/23	4229	3888	86	na
GCF_011839805.1	PRJNA224116	SAMN12717667	VWPY00000000.1	representative genome	2609562	2609562	Kineococcus rubinsiae	strain=B12	na	latest	Contig	Major	Full	2020/04/01	ASM1183980v1	Jet Propulsion Laboratory, California Institute of Technology	GCA_011839805.1	identical	https://ftp.ncbi.nlm.nih.gov/genomes/all/GCF/011/839/805/GCF_011839805.1_ASM1183980v1	na	assembly from type material	na	haploid	bacteria	4880137	4880137	74.0	0	119	119	NCBI RefSeq	NCBI Prokaryotic Genome Annotation Pipeline (PGAP)	04/24/23	4709	4234	63	na
GCF_012027195.1	PRJNA224116	SAMN10928531	SGYC00000000.1	na	573	573	Klebsiella pneumoniae	strain=KPN902	na	latest	Contig	Major	Full	2020/04/03	ASM1202719v1	Korea National Insititute of Health	GCA_012027195.1	identical	https://ftp.ncbi.nlm.nih.gov/genomes/all/GCF/012/027/195/GCF_012027195.1_ASM1202719v1	na	na	na	haploid	bacteria	5956611	5956611	56.5	0	5	5	NCBI RefSeq	NCBI Prokaryotic Genome Annotation Pipeline (PGAP)	11/24/22	5837	5392	123	na
GCF_012027105.1	PRJNA224116	SAMN10928538	SGXY00000000.1	na	573	573	Klebsiella pneumoniae	strain=KPN925	na	latest	Contig	Major	Full	2020/04/03	ASM1202710v1	Korea National Insititute of Health	GCA_012027105.1	identical	https://ftp.ncbi.nlm.nih.gov/genomes/all/GCF/012/027/105/GCF_012027105.1_ASM1202710v1	na	na	na	haploid	bacteria	5636809	5636809	57.0	0	3	3	NCBI RefSeq	NCBI Prokaryotic Genome Annotation Pipeline (PGAP)	11/24/22	5526	5072	123	na
GCF_012030075.1	PRJNA224116	SAMN14478482	JAAUWJ000000000.1	na	47770	47770	Lactobacillus crispatus	strain=UMB1163	na	latest	Contig	Major	Full	2020/04/04	ASM1203007v1	Loyola University Chicago	GCA_012030075.1	identical	https://ftp.ncbi.nlm.nih.gov/genomes/all/GCF/012/030/075/GCF_012030075.1_ASM1203007v1	na	na	na	haploid	bacteria	2384113	2384113	36.5	0	151	151	NCBI RefSeq	NCBI Prokaryotic Genome Annotation Pipeline (PGAP)	04/30/23	2530	2303	74	na
GCF_012029775.1	PRJNA224116	SAMN14478478	JAAUWN000000000.1	na	109790	109790	Lactobacillus jensenii	strain=UMB0836	na	latest	Contig	Major	Full	2020/04/04	ASM1202977v1	Loyola University Chicago	GCA_012029775.1	identical	https://ftp.ncbi.nlm.nih.gov/genomes/all/GCF/012/029/775/GCF_012029775.1_ASM1202977v1	na	na	na	haploid	bacteria	1648234	1648234	34.0	0	40	40	NCBI RefSeq	NCBI Prokaryotic Genome Annotation Pipeline (PGAP)	04/30/23	1567	1415	64	na
GCF_012030615.1	PRJNA224116	SAMN14478491	JAAUWA000000000.1	na	169292	169292	Corynebacterium aurimucosum	strain=UMB7769	na	latest	Contig	Major	Full	2020/04/04	ASM1203061v1	Loyola University Chicago	GCA_012030615.1	identical	https://ftp.ncbi.nlm.nih.gov/genomes/all/GCF/012/030/615/GCF_012030615.1_ASM1203061v1	na	na	na	haploid	bacteria	2731818	2731818	60.5	0	50	50	NCBI RefSeq	NCBI Prokaryotic Genome Annotation Pipeline (PGAP)	04/30/23	2613	2375	71	na
GCF_011784865.1	PRJNA224116	SAMN14419402	na	na	2719912	2719912	Leeuwenhoekiella sp. ZYFB001	strain=ZYFB001	na	latest	Complete Genome	Major	Full	2020/03/31	ASM1178486v1	The Chinese University of Hong Kong	GCA_011784865.1	identical	https://ftp.ncbi.nlm.nih.gov/genomes/all/GCF/011/784/865/GCF_011784865.1_ASM1178486v1	na	na	na	haploid	bacteria	4053756	4053756	39.5	1	1	1	NCBI RefSeq	NCBI Prokaryotic Genome Annotation Pipeline (PGAP)	10/06/22	3484	3411	54	na
GCF_012030635.1	PRJNA224116	SAMN14478501	JAAUVS000000000.1	na	562	562	Escherichia coli	strain=UMB9246	na	latest	Contig	Major	Full	2020/04/04	ASM1203063v1	Loyola University Chicago	GCA_012030635.1	identical	https://ftp.ncbi.nlm.nih.gov/genomes/all/GCF/012/030/635/GCF_012030635.1_ASM1203063v1	na	na	na	haploid	bacteria	5057732	5057732	50.5	0	90	90	NCBI RefSeq	NCBI Prokaryotic Genome Annotation Pipeline (PGAP)	06/13/23	4954	4533	93	na
GCF_011806455.1	PRJNA224116	SAMN14444635	JAATOT000000000.1	na	2721558	2721558	Celeribacter sp. HF31	strain=HF31	na	latest	Contig	Major	Full	2020/03/31	ASM1180645v1	University of Georgia	GCA_011806455.1	identical	https://ftp.ncbi.nlm.nih.gov/genomes/all/GCF/011/806/455/GCF_011806455.1_ASM1180645v1	na	na	na	haploid	bacteria	3595678	3595678	59.5	0	13	13	NCBI RefSeq	NCBI Prokaryotic Genome Annotation Pipeline (PGAP)	07/20/22	3595	3493	51	na
GCF_011881595.1	PRJNA224116	SAMN14446376	JAATUY000000000.1	na	562	562	Escherichia coli	strain=SCPM-O-B-8799	na	latest	Contig	Major	Full	2020/04/01	ASM1188159v1	SRCAMB	GCA_011881595.1	identical	https://ftp.ncbi.nlm.nih.gov/genomes/all/GCF/011/881/595/GCF_011881595.1_ASM1188159v1	na	na	na	haploid	bacteria	5095563	5095563	50.5	0	168	168	NCBI RefSeq	NCBI Prokaryotic Genome Annotation Pipeline (PGAP)	06/13/23	5017	4522	88	na
GCF_011800165.1	PRJNA224116	SAMN14066783	JAALFI000000000.1	na	1683650	1683650	Lactococcus sp. EKM501L	strain=EKM501L	na	latest	Scaffold	Major	Full	2020/03/31	ASM1180016v1	University of Guelph	GCA_011800165.1	identical	https://ftp.ncbi.nlm.nih.gov/genomes/all/GCF/011/800/165/GCF_011800165.1_ASM1180016v1	na	na	na	haploid	bacteria	2708771	2708191	34.5	0	86	86	NCBI RefSeq	NCBI Prokaryotic Genome Annotation Pipeline (PGAP)	07/27/22	2864	2739	64	32912910
GCF_011995665.1	PRJNA224116	SAMN13567268	na	na	33013	28447	Clavibacter michiganensis subsp. michiganensis	strain=MSF322	na	latest	Complete Genome	Major	Full	2020/04/03	ASM1199566v1	Universidad Tecnica Federico Santa Maria	GCA_011995665.1	identical	https://ftp.ncbi.nlm.nih.gov/genomes/all/GCF/011/995/665/GCF_011995665.1_ASM1199566v1	na	na	na	haploid	bacteria	3399199	3399199	72.5	3	3	3	NCBI RefSeq	NCBI Prokaryotic Genome Annotation Pipeline (PGAP)	04/30/23	3242	3160	55	na
GCF_011995885.1	PRJNA224116	SAMN13567270	na	na	33013	28447	Clavibacter michiganensis subsp. michiganensis	strain=VL527	na	latest	Complete Genome	Major	Full	2020/04/03	ASM1199588v1	Universidad Tecnica Federico Santa Maria	GCA_011995885.1	identical	https://ftp.ncbi.nlm.nih.gov/genomes/all/GCF/011/995/885/GCF_011995885.1_ASM1199588v1	na	na	na	haploid	bacteria	3396632	3396632	72.5	2	2	2	NCBI RefSeq	NCBI Prokaryotic Genome Annotation Pipeline (PGAP)	04/30/23	3226	3145	56	na
GCF_011808225.1	PRJNA224116	SAMN11124441	SOYS00000000.1	representative genome	2552946	2552946	Cedecea colo	strain=ZA	na	latest	Contig	Major	Full	2020/03/31	ASM1180822v1	RMIT University	GCA_011808225.1	identical	https://ftp.ncbi.nlm.nih.gov/genomes/all/GCF/011/808/225/GCF_011808225.1_ASM1180822v1	na	na	na	haploid	bacteria	4459929	4459929	53.0	0	36	36	NCBI RefSeq	NCBI Prokaryotic Genome Annotation Pipeline (PGAP)	03/19/23	4296	3937	121	32102268
GCF_012030345.1	PRJNA224116	SAMN14478497	JAAUVV000000000.1	na	53374	53374	Corynebacterium coyleae	strain=UMB8490	na	latest	Contig	Major	Full	2020/04/04	ASM1203034v1	Loyola University Chicago	GCA_012030345.1	identical	https://ftp.ncbi.nlm.nih.gov/genomes/all/GCF/012/030/345/GCF_012030345.1_ASM1203034v1	na	na	na	haploid	bacteria	2483223	2483223	61.0	0	62	62	NCBI RefSeq	NCBI Prokaryotic Genome Annotation Pipeline (PGAP)	04/30/23	2427	2201	63	na
GCF_011881755.1	PRJNA224116	SAMN14422985	JAATUA000000000.1	na	1639	1639	Listeria monocytogenes	strain=SCPM-O-B-8701	na	latest	Contig	Major	Full	2020/04/01	ASM1188175v1	SRCAMB	GCA_011881755.1	identical	https://ftp.ncbi.nlm.nih.gov/genomes/all/GCF/011/881/755/GCF_011881755.1_ASM1188175v1	na	na	na	haploid	bacteria	2976146	2976146	37.5	0	50	50	NCBI RefSeq	NCBI Prokaryotic Genome Annotation Pipeline (PGAP)	03/29/23	2986	2782	56	na
GCF_011881865.1	PRJNA224116	SAMN14422996	JAATUM000000000.1	na	1639	1639	Listeria monocytogenes	strain=SCPM-O-B-8694	na	latest	Contig	Major	Full	2020/04/01	ASM1188186v1	SRCAMB	GCA_011881865.1	identical	https://ftp.ncbi.nlm.nih.gov/genomes/all/GCF/011/881/865/GCF_011881865.1_ASM1188186v1	na	na	na	haploid	bacteria	2887788	2887788	37.5	0	21	21	NCBI RefSeq	NCBI Prokaryotic Genome Annotation Pipeline (PGAP)	03/29/23	2889	2706	57	na
GCF_011881745.1	PRJNA224116	SAMN13703010	JAATNO000000000.1	na	1496	1496	Clostridioides difficile	strain=HC52	na	latest	Contig	Major	Full	2020/04/01	ASM1188174v1	University of Sao Paulo	GCA_011881745.1	identical	https://ftp.ncbi.nlm.nih.gov/genomes/all/GCF/011/881/745/GCF_011881745.1_ASM1188174v1	na	na	na	haploid	bacteria	3816299	3816299	29.0	0	1099	1099	NCBI RefSeq	NCBI Prokaryotic Genome Annotation Pipeline (PGAP)	07/20/23	3931	3490	153	na
GCF_011806565.1	PRJNA224116	SAMN14444630	JAATOP000000000.1	representative genome	1699413	1699413	Marivivens donghaensis	strain=HF1	na	latest	Contig	Major	Full	2020/03/31	ASM1180656v1	University of Georgia	GCA_011806565.1	identical	https://ftp.ncbi.nlm.nih.gov/genomes/all/GCF/011/806/565/GCF_011806565.1_ASM1180656v1	na	na	na	haploid	bacteria	3337074	3337074	60.5	0	24	24	NCBI RefSeq	NCBI Prokaryotic Genome Annotation Pipeline (PGAP)	05/06/23	3305	3163	51	na
GCF_011882015.1	PRJNA224116	SAMN14422998	JAATUG000000000.1	na	1639	1639	Listeria monocytogenes	strain=SCPM-O-B-8697	na	latest	Contig	Major	Full	2020/04/01	ASM1188201v1	SRCAMB	GCA_011882015.1	identical	https://ftp.ncbi.nlm.nih.gov/genomes/all/GCF/011/882/015/GCF_011882015.1_ASM1188201v1	na	na	na	haploid	bacteria	3002984	3002984	37.5	0	47	47	NCBI RefSeq	NCBI Prokaryotic Genome Annotation Pipeline (PGAP)	03/29/23	3025	2815	57	na
GCF_011881835.1	PRJNA224116	SAMN14422995	JAATUL000000000.1	na	1639	1639	Listeria monocytogenes	strain=SCPM-O-B-8690	na	latest	Contig	Major	Full	2020/04/01	ASM1188183v1	SRCAMB	GCA_011881835.1	identical	https://ftp.ncbi.nlm.nih.gov/genomes/all/GCF/011/881/835/GCF_011881835.1_ASM1188183v1	na	na	na	haploid	bacteria	2958725	2958725	37.5	0	39	39	NCBI RefSeq	NCBI Prokaryotic Genome Annotation Pipeline (PGAP)	03/29/23	3016	2818	57	na
GCF_011881925.1	PRJNA224116	SAMN14422989	JAATUI000000000.1	na	1639	1639	Listeria monocytogenes	strain=SCPM-O-B-8688	na	latest	Contig	Major	Full	2020/04/01	ASM1188192v1	SRCAMB	GCA_011881925.1	identical	https://ftp.ncbi.nlm.nih.gov/genomes/all/GCF/011/881/925/GCF_011881925.1_ASM1188192v1	na	na	na	haploid	bacteria	2920726	2920726	37.5	0	36	36	NCBI RefSeq	NCBI Prokaryotic Genome Annotation Pipeline (PGAP)	03/29/23	2936	2742	57	na
GCF_011882105.1	PRJNA224116	SAMN14422990	JAATUD000000000.1	na	1639	1639	Listeria monocytogenes	strain=SCPM-O-B-8700	na	latest	Contig	Major	Full	2020/04/01	ASM1188210v1	SRCAMB	GCA_011882105.1	identical	https://ftp.ncbi.nlm.nih.gov/genomes/all/GCF/011/882/105/GCF_011882105.1_ASM1188210v1	na	na	na	haploid	bacteria	3009737	3009737	37.5	0	25	25	NCBI RefSeq	NCBI Prokaryotic Genome Annotation Pipeline (PGAP)	03/29/23	3039	2847	58	na
GCF_011858205.1	PRJNA224116	SAMN08812720	QAEF00000000.1	na	561184	561184	Mameliella alba	strain=Ep20	na	latest	Contig	Major	Full	2020/04/01	ASM1185820v1	UFRJ	GCA_011858205.1	identical	https://ftp.ncbi.nlm.nih.gov/genomes/all/GCF/011/858/205/GCF_011858205.1_ASM1185820v1	na	na	na	haploid	bacteria	5510301	5510301	65.0	0	26	26	NCBI RefSeq	NCBI Prokaryotic Genome Annotation Pipeline (PGAP)	04/30/23	5415	5217	57	na
GCF_011882025.1	PRJNA224116	SAMN14422999	JAATUO000000000.1	na	1639	1639	Listeria monocytogenes	strain=SCPM-O-B-8687	na	latest	Contig	Major	Full	2020/04/01	ASM1188202v1	SRCAMB	GCA_011882025.1	identical	https://ftp.ncbi.nlm.nih.gov/genomes/all/GCF/011/882/025/GCF_011882025.1_ASM1188202v1	na	na	na	haploid	bacteria	2834575	2834575	37.5	0	26	26	NCBI RefSeq	NCBI Prokaryotic Genome Annotation Pipeline (PGAP)	03/29/23	2839	2658	57	na
GCF_012030125.1	PRJNA224116	SAMN13703035	JAAUXL000000000.1	na	1496	1496	Clostridioides difficile	strain=HU45	na	latest	Contig	Major	Full	2020/04/04	ASM1203012v1	University of Sao Paulo	GCA_012030125.1	identical	https://ftp.ncbi.nlm.nih.gov/genomes/all/GCF/012/030/125/GCF_012030125.1_ASM1203012v1	na	na	na	haploid	bacteria	4317669	4317669	29.0	0	625	625	NCBI RefSeq	NCBI Prokaryotic Genome Annotation Pipeline (PGAP)	02/10/23	4401	3841	298	na
GCF_011947185.1	PRJNA224116	SAMN14463699	JAATVZ000000000.1	na	287	287	Pseudomonas aeruginosa	strain=Pa-3	na	latest	Scaffold	Major	Full	2020/04/02	ASM1194718v1	Washington University in St. Louis	GCA_011947185.1	identical	https://ftp.ncbi.nlm.nih.gov/genomes/all/GCF/011/947/185/GCF_011947185.1_ASM1194718v1	na	na	na	haploid	bacteria	7017375	7016768	65.5	0	125	125	NCBI RefSeq	NCBI Prokaryotic Genome Annotation Pipeline (PGAP)	04/30/23	6739	6480	63	na
GCF_011882285.1	PRJNA224116	SAMN13703007	JAATNI000000000.1	na	1496	1496	Clostridioides difficile	strain=HC31A	na	latest	Contig	Major	Full	2020/04/01	ASM1188228v1	University of Sao Paulo	GCA_011882285.1	identical	https://ftp.ncbi.nlm.nih.gov/genomes/all/GCF/011/882/285/GCF_011882285.1_ASM1188228v1	na	na	na	haploid	bacteria	4105453	4105453	28.5	0	645	645	NCBI RefSeq	NCBI Prokaryotic Genome Annotation Pipeline (PGAP)	02/10/23	4075	3694	155	na
GCF_011881955.1	PRJNA224116	SAMN14422997	JAATUN000000000.1	na	1639	1639	Listeria monocytogenes	strain=SCPM-O-B-8693	na	latest	Contig	Major	Full	2020/04/01	ASM1188195v1	SRCAMB	GCA_011881955.1	identical	https://ftp.ncbi.nlm.nih.gov/genomes/all/GCF/011/881/955/GCF_011881955.1_ASM1188195v1	na	na	na	haploid	bacteria	2977865	2977865	37.5	0	40	40	NCBI RefSeq	NCBI Prokaryotic Genome Annotation Pipeline (PGAP)	03/29/23	2974	2771	57	na
GCF_011927705.1	PRJNA224116	SAMN13173767	JAATJF000000000.1	na	438751	438751	Neolewinella marina	strain=DSM 104084	na	latest	Scaffold	Major	Full	2020/04/02	ASM1192770v1	DOE Joint Genome Institute	GCA_011927705.1	identical	https://ftp.ncbi.nlm.nih.gov/genomes/all/GCF/011/927/705/GCF_011927705.1_ASM1192770v1	na	assembly from type material	na	haploid	bacteria	4523896	4523503	62.0	0	10	10	NCBI RefSeq	NCBI Prokaryotic Genome Annotation Pipeline (PGAP)	11/06/22	3620	3538	45	na
GCF_011881885.1	PRJNA224116	SAMN14422993	JAATUJ000000000.1	na	1639	1639	Listeria monocytogenes	strain=SCPM-O-B-8692	na	latest	Contig	Major	Full	2020/04/01	ASM1188188v1	SRCAMB	GCA_011881885.1	identical	https://ftp.ncbi.nlm.nih.gov/genomes/all/GCF/011/881/885/GCF_011881885.1_ASM1188188v1	na	na	na	haploid	bacteria	2992676	2992676	37.5	0	39	39	NCBI RefSeq	NCBI Prokaryotic Genome Annotation Pipeline (PGAP)	03/29/23	3027	2823	57	na
GCF_011881795.1	PRJNA224116	SAMN14422984	JAATTZ000000000.1	na	1639	1639	Listeria monocytogenes	strain=SCPM-O-B-8702	na	latest	Contig	Major	Full	2020/04/01	ASM1188179v1	SRCAMB	GCA_011881795.1	identical	https://ftp.ncbi.nlm.nih.gov/genomes/all/GCF/011/881/795/GCF_011881795.1_ASM1188179v1	na	na	na	haploid	bacteria	2991229	2991229	37.5	0	33	33	NCBI RefSeq	NCBI Prokaryotic Genome Annotation Pipeline (PGAP)	03/29/23	2993	2790	56	na
GCF_011927825.1	PRJNA224116	SAMN13173770	JAATJI000000000.1	representative genome	1439888	1439888	Polymorphobacter fuscus	strain=DSM 105347	na	latest	Contig	Major	Full	2020/04/02	ASM1192782v1	DOE Joint Genome Institute	GCA_011927825.1	identical	https://ftp.ncbi.nlm.nih.gov/genomes/all/GCF/011/927/825/GCF_011927825.1_ASM1192782v1	na	assembly from type material	na	haploid	bacteria	3361028	3361028	66.5	0	3	3	NCBI RefSeq	NCBI Prokaryotic Genome Annotation Pipeline (PGAP)	04/17/23	3211	3068	52	na
GCF_012027945.1	PRJNA224116	SAMN13074819	WHWH00000000.1	na	58712	28901	Salmonella enterica subsp. enterica serovar Anatum	strain=Sal-5226	na	latest	Scaffold	Major	Full	2020/04/03	ASM1202794v1	Zhejiang University School of Medicine	GCA_012027945.1	identical	https://ftp.ncbi.nlm.nih.gov/genomes/all/GCF/012/027/945/GCF_012027945.1_ASM1202794v1	na	na	na	haploid	bacteria	4782065	4782055	52.0	0	33	33	NCBI RefSeq	NCBI Prokaryotic Genome Annotation Pipeline (PGAP)	04/30/23	4675	4343	107	na
GCF_011881445.1	PRJNA224116	SAMN13703015	JAATNR000000000.1	na	1496	1496	Clostridioides difficile	strain=HC68	na	latest	Contig	Major	Full	2020/04/01	ASM1188144v1	University of Sao Paulo	GCA_011881445.1	identical	https://ftp.ncbi.nlm.nih.gov/genomes/all/GCF/011/881/445/GCF_011881445.1_ASM1188144v1	na	na	na	haploid	bacteria	3746057	3746057	28.5	0	1270	1270	NCBI RefSeq	NCBI Prokaryotic Genome Annotation Pipeline (PGAP)	02/10/23	3940	3475	149	na
GCF_012029495.1	PRJNA224116	SAMN14053477	JAAGOS000000000.1	na	1773	1773	Mycobacterium tuberculosis	strain=WC-021	na	latest	Contig	Major	Full	2020/04/03	ASM1202949v1	The Hong Kong Polytechnic University	GCA_012029495.1	identical	https://ftp.ncbi.nlm.nih.gov/genomes/all/GCF/012/029/495/GCF_012029495.1_ASM1202949v1	na	na	na	haploid	bacteria	4387627	4387627	65.5	0	85	85	NCBI RefSeq	NCBI Prokaryotic Genome Annotation Pipeline (PGAP)	02/10/23	4147	3613	51	na
GCF_012029355.1	PRJNA224116	SAMN13231961	WMFN00000000.1	na	985762	985762	Staphylococcus agnetis	strain=1384	na	latest	Contig	Major	Full	2020/04/03	ASM1202935v1	UNIVERSITY OF ARKANSAS	GCA_012029355.1	identical	https://ftp.ncbi.nlm.nih.gov/genomes/all/GCF/012/029/355/GCF_012029355.1_ASM1202935v1	na	na	na	haploid	bacteria	2579911	2579911	35.5	0	150	150	NCBI RefSeq	NCBI Prokaryotic Genome Annotation Pipeline (PGAP)	04/30/23	2650	2405	82	na
GCF_012029465.1	PRJNA224116	SAMN13231956	WMFQ00000000.1	na	985762	985762	Staphylococcus agnetis	strain=1416	na	latest	Contig	Major	Full	2020/04/03	ASM1202946v1	UNIVERSITY OF ARKANSAS	GCA_012029465.1	identical	https://ftp.ncbi.nlm.nih.gov/genomes/all/GCF/012/029/465/GCF_012029465.1_ASM1202946v1	na	na	na	haploid	bacteria	2523533	2523533	35.5	1	11	11	NCBI RefSeq	NCBI Prokaryotic Genome Annotation Pipeline (PGAP)	03/29/23	2529	2426	79	na
GCF_012030005.1	PRJNA224116	SAMN14478484	JAAUWH000000000.1	na	1328	1328	Streptococcus anginosus	strain=UMB1296	na	latest	Contig	Major	Full	2020/04/04	ASM1203000v1	Loyola University Chicago	GCA_012030005.1	identical	https://ftp.ncbi.nlm.nih.gov/genomes/all/GCF/012/030/005/GCF_012030005.1_ASM1203000v1	na	na	na	haploid	bacteria	1924009	1924009	38.5	0	35	35	NCBI RefSeq	NCBI Prokaryotic Genome Annotation Pipeline (PGAP)	04/30/23	1988	1756	54	na
GCF_012027545.1	PRJNA224116	SAMN10963472	SNUO00000000.1	na	1638254	1638254	Thermococcus sp. GR4	strain=GR4	na	latest	Contig	Major	Full	2020/04/03	ASM1202754v1	Western Washington University	GCA_012027545.1	identical	https://ftp.ncbi.nlm.nih.gov/genomes/all/GCF/012/027/545/GCF_012027545.1_ASM1202754v1	na	na	na	haploid	archaea	2045593	2045593	50.5	0	201	201	NCBI RefSeq	NCBI Prokaryotic Genome Annotation Pipeline (PGAP)	07/27/22	2362	2178	61	na
GCF_011806525.1	PRJNA224116	SAMN14444631	JAAVKI000000000.1	na	2722755	2722755	Thalassospira sp. HF15	strain=HF15	na	latest	Contig	Major	Full	2020/03/31	ASM1180652v1	University of Georgia	GCA_011806525.1	identical	https://ftp.ncbi.nlm.nih.gov/genomes/all/GCF/011/806/525/GCF_011806525.1_ASM1180652v1	na	na	na	haploid	bacteria	4288042	4288042	54.0	0	25	25	NCBI RefSeq	NCBI Prokaryotic Genome Annotation Pipeline (PGAP)	07/20/22	3916	3823	60	na
GCF_012027535.1	PRJNA224116	SAMN10963473	SNUN00000000.1	na	1638255	1638255	Thermococcus sp. GR5	strain=GR5	na	latest	Contig	Major	Full	2020/04/03	ASM1202753v1	Western Washington University	GCA_012027535.1	identical	https://ftp.ncbi.nlm.nih.gov/genomes/all/GCF/012/027/535/GCF_012027535.1_ASM1202753v1	na	na	na	haploid	archaea	1939848	1939848	51.0	0	54	54	NCBI RefSeq	NCBI Prokaryotic Genome Annotation Pipeline (PGAP)	07/27/22	2187	2043	59	na
GCF_011137165.1	PRJNA224116	SAMN08334502	POVJ00000000.1	na	1295	1295	Staphylococcus schleiferi	strain=214	na	latest	Contig	Major	Full	2020/03/10	ASM1113716v1	University of Tennessee	GCA_011137165.1	identical	https://ftp.ncbi.nlm.nih.gov/genomes/all/GCF/011/137/165/GCF_011137165.1_ASM1113716v1	na	na	na	haploid	bacteria	2468342	2468342	35.5	0	92	92	NCBI RefSeq	NCBI Prokaryotic Genome Annotation Pipeline (PGAP)	04/12/23	2382	2171	74	na
GCF_011952225.1	PRJNA224116	SAMN14383830	JAAQOW000000000.1	na	104268	104268	Tenacibaculum mesophilum	strain=ECR	na	latest	Contig	Major	Full	2020/04/03	ASM1195222v1	Stetson University	GCA_011952225.1	identical	https://ftp.ncbi.nlm.nih.gov/genomes/all/GCF/011/952/225/GCF_011952225.1_ASM1195222v1	na	na	na	haploid	bacteria	3405417	3405417	31.5	0	2	2	NCBI RefSeq	NCBI Prokaryotic Genome Annotation Pipeline (PGAP)	10/06/22	3146	3060	69	na
GCF_012027515.1	PRJNA224116	SAMN10963470	SNUP00000000.1	na	1638246	1638246	Thermococcus sp. ES12	strain=ES12	na	latest	Contig	Major	Full	2020/04/03	ASM1202751v1	Western Washington University	GCA_012027515.1	identical	https://ftp.ncbi.nlm.nih.gov/genomes/all/GCF/012/027/515/GCF_012027515.1_ASM1202751v1	na	na	na	haploid	archaea	2008408	2008408	54.0	0	159	159	NCBI RefSeq	NCBI Prokaryotic Genome Annotation Pipeline (PGAP)	08/01/22	2319	2129	56	na
GCF_011769525.1	PRJNA224116	SAMN14299416	na	na	2099387	2099387	Tolypothrix sp. PCC 7910	strain=PCC 7910	na	latest	Complete Genome	Major	Full	2020/03/30	ASM1176952v1	Chungnam National Univ.	GCA_011769525.1	identical	https://ftp.ncbi.nlm.nih.gov/genomes/all/GCF/011/769/525/GCF_011769525.1_ASM1176952v1	na	na	na	haploid	bacteria	8761534	8761534	40.5	7	7	7	NCBI RefSeq	NCBI Prokaryotic Genome Annotation Pipeline (PGAP)	08/01/22	7096	6801	115	na
GCF_012027685.1	PRJNA224116	SAMN10963461	SNUV00000000.1	na	163002	163002	Thermococcus sp. 9N3	strain=9N3	na	latest	Contig	Major	Full	2020/04/03	ASM1202768v1	Western Washington University	GCA_012027685.1	identical	https://ftp.ncbi.nlm.nih.gov/genomes/all/GCF/012/027/685/GCF_012027685.1_ASM1202768v1	na	na	na	haploid	archaea	1986786	1986786	54.5	0	19	19	NCBI RefSeq	NCBI Prokaryotic Genome Annotation Pipeline (PGAP)	03/29/23	2252	2126	53	na
GCF_011137155.1	PRJNA224116	SAMN08334334	POVI00000000.1	na	1295	1295	Staphylococcus schleiferi	strain=205	na	latest	Contig	Major	Full	2020/03/10	ASM1113715v1	University of Tennessee	GCA_011137155.1	identical	https://ftp.ncbi.nlm.nih.gov/genomes/all/GCF/011/137/155/GCF_011137155.1_ASM1113715v1	na	na	na	haploid	bacteria	2469699	2469699	35.5	0	94	94	NCBI RefSeq	NCBI Prokaryotic Genome Annotation Pipeline (PGAP)	04/12/23	2393	2187	77	na
GCF_011765715.1	PRJNA224116	SAMN14409517	JAASAC000000000.1	na	2719381	2719381	Streptomyces sp. 2BBP-J2	strain=2BBP-J2	na	latest	Scaffold	Major	Full	2020/03/29	ASM1176571v1	Chinese Academy of Medical Science & Peking Union Medical College	GCA_011765715.1	identical	https://ftp.ncbi.nlm.nih.gov/genomes/all/GCF/011/765/715/GCF_011765715.1_ASM1176571v1	na	na	na	haploid	bacteria	7458829	7454485	72.5	0	74	74	NCBI RefSeq	NCBI Prokaryotic Genome Annotation Pipeline (PGAP)	04/24/23	6769	6112	74	na
GCF_012030025.1	PRJNA224116	SAMN14470214	JAAUHW000000000.1	na	1826753	1826753	Shewanella sp. Iso12	strain=Iso12	na	latest	Contig	Major	Full	2020/04/04	ASM1203002v1	UMBC	GCA_012030025.1	identical	https://ftp.ncbi.nlm.nih.gov/genomes/all/GCF/012/030/025/GCF_012030025.1_ASM1203002v1	na	na	na	haploid	bacteria	4973905	4973905	52.5	0	57	57	NCBI RefSeq	NCBI Prokaryotic Genome Annotation Pipeline (PGAP)	07/24/23	4557	4306	102	na
GCF_012027415.1	PRJNA224116	SAMN10963474	SNUM00000000.1	na	1638256	1638256	Thermococcus sp. GR6	strain=GR6	na	latest	Contig	Major	Full	2020/04/03	ASM1202741v1	Western Washington University	GCA_012027415.1	identical	https://ftp.ncbi.nlm.nih.gov/genomes/all/GCF/012/027/415/GCF_012027415.1_ASM1202741v1	na	na	na	haploid	archaea	1812151	1812151	51.0	0	8	8	NCBI RefSeq	NCBI Prokaryotic Genome Annotation Pipeline (PGAP)	07/27/22	2015	1896	54	na
GCF_011137095.1	PRJNA224116	SAMN08334219	POVG00000000.1	na	1295	1295	Staphylococcus schleiferi	strain=192	na	latest	Contig	Major	Full	2020/03/10	ASM1113709v1	University of Tennessee	GCA_011137095.1	identical	https://ftp.ncbi.nlm.nih.gov/genomes/all/GCF/011/137/095/GCF_011137095.1_ASM1113709v1	na	na	na	haploid	bacteria	2452487	2452487	35.5	0	102	102	NCBI RefSeq	NCBI Prokaryotic Genome Annotation Pipeline (PGAP)	04/12/23	2348	2158	76	na
GCF_011008635.1	PRJNA224116	SAMN14115326	JAAIWD000000000.1	na	562	562	Escherichia coli	strain=EC7	na	latest	Scaffold	Major	Full	2020/02/25	ASM1100863v1	U. S. Food and Drug Administraion/NCTR	GCA_011008635.1	identical	https://ftp.ncbi.nlm.nih.gov/genomes/all/GCF/011/008/635/GCF_011008635.1_ASM1100863v1	na	na	na	haploid	bacteria	5174490	5174258	50.5	0	307	307	NCBI RefSeq	NCBI Prokaryotic Genome Annotation Pipeline (PGAP)	06/12/23	5256	4687	97	16943019
GCF_011777505.1	PRJNA224116	SAMN14422844	JAATJT000000000.1	na	2720084	2720084	Gaetbulibacter sp. S0825	strain=S0825	na	latest	Contig	Major	Full	2020/03/30	ASM1177750v1	Shandong University	GCA_011777505.1	identical	https://ftp.ncbi.nlm.nih.gov/genomes/all/GCF/011/777/505/GCF_011777505.1_ASM1177750v1	na	na	na	haploid	bacteria	3155049	3155049	32.5	0	11	11	NCBI RefSeq	NCBI Prokaryotic Genome Annotation Pipeline (PGAP)	04/24/23	2931	2826	51	na
GCF_012027455.1	PRJNA224116	SAMN10963475	SNUL00000000.1	na	1638257	1638257	Thermococcus sp. GR7	strain=GR7	na	latest	Contig	Major	Full	2020/04/03	ASM1202745v1	Western Washington University	GCA_012027455.1	identical	https://ftp.ncbi.nlm.nih.gov/genomes/all/GCF/012/027/455/GCF_012027455.1_ASM1202745v1	na	na	na	haploid	archaea	2014437	2014437	50.5	0	198	198	NCBI RefSeq	NCBI Prokaryotic Genome Annotation Pipeline (PGAP)	07/27/22	2331	2126	53	na
GCF_012027285.1	PRJNA224116	SAMN10963483	SNUD00000000.1	na	1638267	1638267	Thermococcus sp. MV11	strain=MV11	na	latest	Contig	Major	Full	2020/04/03	ASM1202728v1	Western Washington University	GCA_012027285.1	identical	https://ftp.ncbi.nlm.nih.gov/genomes/all/GCF/012/027/285/GCF_012027285.1_ASM1202728v1	na	na	na	haploid	archaea	1931684	1931684	55.5	0	15	15	NCBI RefSeq	NCBI Prokaryotic Genome Annotation Pipeline (PGAP)	08/01/22	2131	2002	51	na
GCF_011800555.1	PRJNA224116	SAMN07687886	JAALLH000000000.1	na	92644	92644	Streptomyces malaysiensis	strain=DSM 14702	na	latest	Scaffold	Major	Full	2020/03/31	ASM1180055v1	University of Cambridge	GCA_011800555.1	identical	https://ftp.ncbi.nlm.nih.gov/genomes/all/GCF/011/800/555/GCF_011800555.1_ASM1180055v1	na	na	na	haploid	bacteria	10686940	10683223	70.5	0	4	4	NCBI RefSeq	NCBI Prokaryotic Genome Annotation Pipeline (PGAP)	04/24/23	8960	8055	90	na
GCF_011820545.1	PRJNA224116	SAMN14420264	na	na	2721173	2721173	Streptomyces sp. DSM 40868	strain=DSM 40868	na	latest	Complete Genome	Major	Full	2020/04/01	ASM1182054v1	Universite de Lorraine - Institut National de la Recherche Agronomique	GCA_011820545.1	identical	https://ftp.ncbi.nlm.nih.gov/genomes/all/GCF/011/820/545/GCF_011820545.1_ASM1182054v1	na	na	na	haploid	bacteria	9195693	9195693	72.0	1	1	1	NCBI RefSeq	NCBI Prokaryotic Genome Annotation Pipeline (PGAP)	04/24/23	8242	7867	89	na
GCF_008271405.2	PRJNA224116	SAMN12646121	na	na	1848517	1848517	Enterobacter sp. LU1	strain=LU1	na	latest	Complete Genome	Major	Full	2020/04/02	ASM827140v2	University of Life Sciences in Lublin	GCA_008271405.2	identical	https://ftp.ncbi.nlm.nih.gov/genomes/all/GCF/008/271/405/GCF_008271405.2_ASM827140v2	na	na	na	haploid	bacteria	4636526	4636526	55.5	1	1	1	NCBI RefSeq	NCBI Prokaryotic Genome Annotation Pipeline (PGAP)	04/24/23	4438	4288	114	na
GCF_011801165.1	PRJNA224116	SAMN12816807	na	na	455432	455432	Nocardia terpenica	strain=AUSMDU00012715	na	latest	Complete Genome	Major	Full	2020/03/31	ASM1180116v1	University of Melbourne	GCA_011801165.1	identical	https://ftp.ncbi.nlm.nih.gov/genomes/all/GCF/011/801/165/GCF_011801165.1_ASM1180116v1	na	na	na	haploid	bacteria	9306871	9306871	68.0	1	1	1	NCBI RefSeq	NCBI Prokaryotic Genome Annotation Pipeline (PGAP)	03/09/23	8453	8131	67	31697466
GCF_012063405.1	PRJNA224116	SAMN13738328	WVVS00000000.1	na	562	562	Escherichia coli	strain=NIFDS_EC2018_I302	na	latest	Scaffold	Major	Full	2020/04/06	ASM1206340v1	National Institute of Food and Drug Safety Evaluation	GCA_012063405.1	identical	https://ftp.ncbi.nlm.nih.gov/genomes/all/GCF/012/063/405/GCF_012063405.1_ASM1206340v1	na	na	na	haploid	bacteria	5199425	5199325	50.0	0	68	68	NCBI RefSeq	NCBI Prokaryotic Genome Annotation Pipeline (PGAP)	06/13/23	5109	4647	95	na
GCF_012070665.1	PRJNA224116	SAMN10867610	SRSK00000000.1	na	1352	1352	Enterococcus faecium	strain=ZY11-R	na	latest	Contig	Major	Full	2020/04/06	ASM1207066v1	Zhejiang University	GCA_012070665.1	identical	https://ftp.ncbi.nlm.nih.gov/genomes/all/GCF/012/070/665/GCF_012070665.1_ASM1207066v1	na	na	na	haploid	bacteria	3039226	3039226	37.0	0	213	213	NCBI RefSeq	NCBI Prokaryotic Genome Annotation Pipeline (PGAP)	04/30/23	3099	2924	63	na
GCF_012030675.1	PRJNA224116	SAMN14448286	na	na	535024	1423	Bacillus subtilis subsp. subtilis str. SMY	strain=SMY	na	latest	Complete Genome	Major	Full	2020/04/05	ASM1203067v1	University of Wisconsin - Madison	GCA_012030675.1	identical	https://ftp.ncbi.nlm.nih.gov/genomes/all/GCF/012/030/675/GCF_012030675.1_ASM1203067v1	na	na	na	haploid	bacteria	4212427	4212427	43.5	1	1	1	NCBI RefSeq	NCBI Prokaryotic Genome Annotation Pipeline (PGAP)	06/10/23	4420	4235	120	na
GCF_012027855.1	PRJNA224116	SAMN11022474	SJOW00000000.1	na	1648923	1648923	Bacillus paralicheniformis	strain=SW536	na	latest	Contig	Major	Full	2020/04/03	ASM1202785v1	South Dakota State University	GCA_012027855.1	identical	https://ftp.ncbi.nlm.nih.gov/genomes/all/GCF/012/027/855/GCF_012027855.1_ASM1202785v1	na	na	na	haploid	bacteria	4228683	4228683	46.0	0	20	20	NCBI RefSeq	NCBI Prokaryotic Genome Annotation Pipeline (PGAP)	03/29/23	4305	4008	86	na
GCF_011996285.1	PRJNA224116	SAMN14278654	na	na	48296	48296	Acinetobacter pittii	strain=A1254	na	latest	Complete Genome	Major	Full	2020/04/03	ASM1199628v1	Sir Run Run Shaw Hospital, College of Medicine, Zhejiang University	GCA_011996285.1	identical	https://ftp.ncbi.nlm.nih.gov/genomes/all/GCF/011/996/285/GCF_011996285.1_ASM1199628v1	na	na	na	haploid	bacteria	4161573	4161573	38.5	5	5	5	NCBI RefSeq	NCBI Prokaryotic Genome Annotation Pipeline (PGAP)	12/01/22	3980	3834	96	na
GCF_012029855.1	PRJNA224116	SAMN14448132	JAAUXE000000000.1	na	1423	1423	Bacillus subtilis	strain=S3B	na	latest	Contig	Major	Full	2020/04/04	ASM1202985v1	SATT of Nantes university	GCA_012029855.1	identical	https://ftp.ncbi.nlm.nih.gov/genomes/all/GCF/012/029/855/GCF_012029855.1_ASM1202985v1	na	na	na	haploid	bacteria	4038907	4038907	43.5	0	6	6	NCBI RefSeq	NCBI Prokaryotic Genome Annotation Pipeline (PGAP)	07/09/23	4162	3864	75	na
GCF_011881635.1	PRJNA224116	SAMN14446377	JAATUZ000000000.1	na	562	562	Escherichia coli	strain=SCPM-O-B-8800	na	latest	Contig	Major	Full	2020/04/01	ASM1188163v1	SRCAMB	GCA_011881635.1	identical	https://ftp.ncbi.nlm.nih.gov/genomes/all/GCF/011/881/635/GCF_011881635.1_ASM1188163v1	na	na	na	haploid	bacteria	5232389	5232389	50.5	0	479	479	NCBI RefSeq	NCBI Prokaryotic Genome Annotation Pipeline (PGAP)	06/13/23	5488	4815	86	na
GCF_012027215.1	PRJNA224116	SAMN10928536	SGYA00000000.1	na	573	573	Klebsiella pneumoniae	strain=KPN1014	na	latest	Contig	Major	Full	2020/04/03	ASM1202721v1	Korea National Insititute of Health	GCA_012027215.1	identical	https://ftp.ncbi.nlm.nih.gov/genomes/all/GCF/012/027/215/GCF_012027215.1_ASM1202721v1	na	na	na	haploid	bacteria	6024806	6024806	56.5	0	4	4	NCBI RefSeq	NCBI Prokaryotic Genome Annotation Pipeline (PGAP)	11/24/22	5916	5447	123	na
GCF_011881625.1	PRJNA224116	SAMN14446371	JAATUT000000000.1	na	562	562	Escherichia coli	strain=SCPM-O-B-8795	na	latest	Contig	Major	Full	2020/04/01	ASM1188162v1	SRCAMB	GCA_011881625.1	identical	https://ftp.ncbi.nlm.nih.gov/genomes/all/GCF/011/881/625/GCF_011881625.1_ASM1188162v1	na	na	na	haploid	bacteria	5228283	5228283	50.5	0	201	201	NCBI RefSeq	NCBI Prokaryotic Genome Annotation Pipeline (PGAP)	06/13/23	5239	4737	95	na
GCF_012027185.1	PRJNA224116	SAMN10928528	SGYE00000000.1	na	573	573	Klebsiella pneumoniae	strain=KPN673	na	latest	Contig	Major	Full	2020/04/03	ASM1202718v1	Korea National Insititute of Health	GCA_012027185.1	identical	https://ftp.ncbi.nlm.nih.gov/genomes/all/GCF/012/027/185/GCF_012027185.1_ASM1202718v1	na	na	na	haploid	bacteria	6038294	6038294	56.5	0	6	6	NCBI RefSeq	NCBI Prokaryotic Genome Annotation Pipeline (PGAP)	11/24/22	5933	5342	123	na
GCF_011882185.1	PRJNA224116	SAMN14446375	JAATUX000000000.1	na	562	562	Escherichia coli	strain=SCPM-O-B-8798	na	latest	Contig	Major	Full	2020/04/01	ASM1188218v1	SRCAMB	GCA_011882185.1	identical	https://ftp.ncbi.nlm.nih.gov/genomes/all/GCF/011/882/185/GCF_011882185.1_ASM1188218v1	na	na	na	haploid	bacteria	5155993	5155993	50.0	0	191	191	NCBI RefSeq	NCBI Prokaryotic Genome Annotation Pipeline (PGAP)	06/13/23	5106	4633	93	na
GCF_011800275.1	PRJNA224116	SAMN14078671	JAALFN000000000.1	na	1683645	1683645	Lactococcus sp. EKM101L	strain=EKM101L	na	latest	Scaffold	Major	Full	2020/03/31	ASM1180027v1	University of Guelph	GCA_011800275.1	identical	https://ftp.ncbi.nlm.nih.gov/genomes/all/GCF/011/800/275/GCF_011800275.1_ASM1180027v1	na	na	na	haploid	bacteria	2711771	2710989	34.5	0	98	98	NCBI RefSeq	NCBI Prokaryotic Genome Annotation Pipeline (PGAP)	03/19/23	2879	2748	65	32912910
GCF_011881705.1	PRJNA224116	SAMN14446370	JAATUS000000000.1	na	562	562	Escherichia coli	strain=SCPM-O-B-8789	na	latest	Contig	Major	Full	2020/04/01	ASM1188170v1	SRCAMB	GCA_011881705.1	identical	https://ftp.ncbi.nlm.nih.gov/genomes/all/GCF/011/881/705/GCF_011881705.1_ASM1188170v1	na	na	na	haploid	bacteria	5075575	5075575	50.0	0	118	118	NCBI RefSeq	NCBI Prokaryotic Genome Annotation Pipeline (PGAP)	06/13/23	4936	4485	84	na
GCF_011800235.1	PRJNA224116	SAMN14068638	JAALFJ000000000.1	na	1683651	1683651	Lactococcus sp. EKM502L	strain=EKM502L	na	latest	Scaffold	Major	Full	2020/03/31	ASM1180023v1	University of Guelph	GCA_011800235.1	identical	https://ftp.ncbi.nlm.nih.gov/genomes/all/GCF/011/800/235/GCF_011800235.1_ASM1180023v1	na	na	na	haploid	bacteria	2699645	2699066	34.5	0	111	111	NCBI RefSeq	NCBI Prokaryotic Genome Annotation Pipeline (PGAP)	07/27/22	2876	2735	63	32912910
GCF_012029675.1	PRJNA224116	SAMN14478481	JAAUWK000000000.1	na	109790	109790	Lactobacillus jensenii	strain=UMB0847	na	latest	Contig	Major	Full	2020/04/04	ASM1202967v1	Loyola University Chicago	GCA_012029675.1	identical	https://ftp.ncbi.nlm.nih.gov/genomes/all/GCF/012/029/675/GCF_012029675.1_ASM1202967v1	na	na	na	haploid	bacteria	1644700	1644700	34.0	0	44	44	NCBI RefSeq	NCBI Prokaryotic Genome Annotation Pipeline (PGAP)	04/30/23	1565	1416	63	na
GCF_011800605.1	PRJNA224116	SAMN14069436	JAALEP000000000.1	na	1683647	1683647	Lactococcus sp. EKM201L	strain=EKM201L	na	latest	Scaffold	Major	Full	2020/03/31	ASM1180060v1	University of Guelph	GCA_011800605.1	identical	https://ftp.ncbi.nlm.nih.gov/genomes/all/GCF/011/800/605/GCF_011800605.1_ASM1180060v1	na	na	na	haploid	bacteria	2709521	2708936	34.5	0	94	94	NCBI RefSeq	NCBI Prokaryotic Genome Annotation Pipeline (PGAP)	07/27/22	2874	2733	65	32912910
GCF_012030285.1	PRJNA224116	SAMN14478489	JAAUWC000000000.1	na	109790	109790	Lactobacillus jensenii	strain=UMB7766	na	latest	Contig	Major	Full	2020/04/04	ASM1203028v1	Loyola University Chicago	GCA_012030285.1	identical	https://ftp.ncbi.nlm.nih.gov/genomes/all/GCF/012/030/285/GCF_012030285.1_ASM1203028v1	na	na	na	haploid	bacteria	1710714	1710714	34.0	0	41	41	NCBI RefSeq	NCBI Prokaryotic Genome Annotation Pipeline (PGAP)	04/30/23	1629	1487	62	na
GCF_011800585.1	PRJNA224116	SAMN14069553	JAALEQ000000000.1	na	1683649	1683649	Lactococcus sp. EKM203L	strain=EKM203L	na	latest	Scaffold	Major	Full	2020/03/31	ASM1180058v1	University of Guelph	GCA_011800585.1	identical	https://ftp.ncbi.nlm.nih.gov/genomes/all/GCF/011/800/585/GCF_011800585.1_ASM1180058v1	na	na	na	haploid	bacteria	2705547	2705157	34.5	0	77	77	NCBI RefSeq	NCBI Prokaryotic Genome Annotation Pipeline (PGAP)	07/27/22	2856	2727	63	32912910
GCF_011800445.1	PRJNA224116	SAMN14078641	JAALFU000000000.1	na	2708092	2708092	Lactococcus sp. EKM106P	strain=EKM106P	na	latest	Scaffold	Major	Full	2020/03/31	ASM1180044v1	University of Guelph	GCA_011800445.1	identical	https://ftp.ncbi.nlm.nih.gov/genomes/all/GCF/011/800/445/GCF_011800445.1_ASM1180044v1	na	na	na	haploid	bacteria	2708635	2708343	34.5	0	105	105	NCBI RefSeq	NCBI Prokaryotic Genome Annotation Pipeline (PGAP)	08/01/22	2873	2740	64	na
GCF_011881435.1	PRJNA224116	SAMN13703009	JAATNN000000000.1	na	1496	1496	Clostridioides difficile	strain=HC51	na	latest	Contig	Major	Full	2020/04/01	ASM1188143v1	University of Sao Paulo	GCA_011881435.1	identical	https://ftp.ncbi.nlm.nih.gov/genomes/all/GCF/011/881/435/GCF_011881435.1_ASM1188143v1	na	na	na	haploid	bacteria	3844788	3844788	28.5	0	669	669	NCBI RefSeq	NCBI Prokaryotic Genome Annotation Pipeline (PGAP)	02/10/23	3746	3445	96	na
GCF_011800755.1	PRJNA224116	SAMN14446203	JAATJW000000000.1	representative genome	2705293	2705293	Listeria valentina	strain=CLIP 2019/00642	na	latest	Contig	Major	Full	2020/03/31	ASM1180075v1	Institut Pasteur	GCA_011800755.1	identical	https://ftp.ncbi.nlm.nih.gov/genomes/all/GCF/011/800/755/GCF_011800755.1_ASM1180075v1	na	assembly from type material	na	haploid	bacteria	2763400	2763400	40.0	0	165	165	NCBI RefSeq	NCBI Prokaryotic Genome Annotation Pipeline (PGAP)	05/06/23	2800	2720	44	33016862
GCF_011881945.1	PRJNA224116	SAMN14422988	JAATUC000000000.1	na	1639	1639	Listeria monocytogenes	strain=SCPM-O-B-8698	na	latest	Contig	Major	Full	2020/04/01	ASM1188194v1	SRCAMB	GCA_011881945.1	identical	https://ftp.ncbi.nlm.nih.gov/genomes/all/GCF/011/881/945/GCF_011881945.1_ASM1188194v1	na	na	na	haploid	bacteria	2938332	2938332	37.5	0	32	32	NCBI RefSeq	NCBI Prokaryotic Genome Annotation Pipeline (PGAP)	03/29/23	2986	2788	56	na
GCF_011882065.1	PRJNA224116	SAMN14422991	JAATUE000000000.1	na	1639	1639	Listeria monocytogenes	strain=SCPM-O-B-8359	na	latest	Contig	Major	Full	2020/04/01	ASM1188206v1	SRCAMB	GCA_011882065.1	identical	https://ftp.ncbi.nlm.nih.gov/genomes/all/GCF/011/882/065/GCF_011882065.1_ASM1188206v1	na	na	na	haploid	bacteria	2984188	2984188	37.5	0	42	42	NCBI RefSeq	NCBI Prokaryotic Genome Annotation Pipeline (PGAP)	03/29/23	3017	2823	57	na
GCF_012063765.1	PRJNA224116	SAMN10678750	RZWV00000000.1	na	1639	1639	Listeria monocytogenes	strain=FSL R6-0665	na	latest	Contig	Major	Full	2020/04/06	ASM1206376v1	Cornell University	GCA_012063765.1	identical	https://ftp.ncbi.nlm.nih.gov/genomes/all/GCF/012/063/765/GCF_012063765.1_ASM1206376v1	na	na	na	haploid	bacteria	2946419	2946419	37.5	0	103	103	NCBI RefSeq	NCBI Prokaryotic Genome Annotation Pipeline (PGAP)	04/30/23	2975	2842	92	na
GCF_012051625.1	PRJNA224116	SAMN14450165	na	na	90371	28901	Salmonella enterica subsp. enterica serovar Typhimurium	strain=ST90	na	latest	Complete Genome	Major	Full	2020/04/06	ASM1205162v1	University of Maryland	GCA_012051625.1	identical	https://ftp.ncbi.nlm.nih.gov/genomes/all/GCF/012/051/625/GCF_012051625.1_ASM1205162v1	na	na	na	haploid	bacteria	5177998	5177998	52.0	5	5	5	NCBI RefSeq	NCBI Prokaryotic Genome Annotation Pipeline (PGAP)	11/12/22	5127	4840	123	na
GCF_012063915.1	PRJNA224116	SAMN10678758	RZXE00000000.1	na	1639	1639	Listeria monocytogenes	strain=FSL M6-1145	na	latest	Contig	Major	Full	2020/04/06	ASM1206391v1	Cornell University	GCA_012063915.1	identical	https://ftp.ncbi.nlm.nih.gov/genomes/all/GCF/012/063/915/GCF_012063915.1_ASM1206391v1	na	na	na	haploid	bacteria	3000240	3000240	37.5	0	73	73	NCBI RefSeq	NCBI Prokaryotic Genome Annotation Pipeline (PGAP)	04/30/23	3042	2931	78	na
GCF_012062655.1	PRJNA224116	SAMN13503701	WSYZ00000000.1	na	305	305	Ralstonia solanacearum	strain=Pe_4	na	latest	Scaffold	Major	Full	2020/04/06	ASM1206265v1	POSTECH	GCA_012062655.1	identical	https://ftp.ncbi.nlm.nih.gov/genomes/all/GCF/012/062/655/GCF_012062655.1_ASM1206265v1	na	na	na	haploid	bacteria	5593270	5592693	67.0	0	203	203	NCBI RefSeq	NCBI Prokaryotic Genome Annotation Pipeline (PGAP)	04/30/23	5043	4798	60	na
GCF_012052965.1	PRJNA224116	SAMN14450158	na	na	286783	28901	Salmonella enterica subsp. enterica serovar Indiana	strain=SI170	na	latest	Complete Genome	Major	Full	2020/04/06	ASM1205296v1	University of Maryland	GCA_012052965.1	identical	https://ftp.ncbi.nlm.nih.gov/genomes/all/GCF/012/052/965/GCF_012052965.1_ASM1205296v1	na	na	na	haploid	bacteria	5028693	5028693	51.5	2	2	2	NCBI RefSeq	NCBI Prokaryotic Genome Annotation Pipeline (PGAP)	04/30/23	4902	4597	118	na
GCF_012064265.1	PRJNA224116	SAMN10678766	RZXV00000000.1	na	1639	1639	Listeria monocytogenes	strain=FSL H1-0193	na	latest	Contig	Major	Full	2020/04/06	ASM1206426v1	Cornell University	GCA_012064265.1	identical	https://ftp.ncbi.nlm.nih.gov/genomes/all/GCF/012/064/265/GCF_012064265.1_ASM1206426v1	na	na	na	haploid	bacteria	3116769	3116769	37.5	0	93	93	NCBI RefSeq	NCBI Prokaryotic Genome Annotation Pipeline (PGAP)	04/30/23	3215	3074	95	na
GCF_012054045.1	PRJNA224116	SAMN14450152	na	na	286783	28901	Salmonella enterica subsp. enterica serovar Indiana	strain=SI85	na	latest	Complete Genome	Major	Full	2020/04/06	ASM1205404v1	University of Maryland	GCA_012054045.1	identical	https://ftp.ncbi.nlm.nih.gov/genomes/all/GCF/012/054/045/GCF_012054045.1_ASM1205404v1	na	na	na	haploid	bacteria	4991315	4991315	51.5	4	4	4	NCBI RefSeq	NCBI Prokaryotic Genome Annotation Pipeline (PGAP)	04/30/23	4869	4590	120	na
GCF_012063965.1	PRJNA224116	SAMN10678776	RZXG00000000.1	na	1639	1639	Listeria monocytogenes	strain=FSL M6-0958	na	latest	Contig	Major	Full	2020/04/06	ASM1206396v1	Cornell University	GCA_012063965.1	identical	https://ftp.ncbi.nlm.nih.gov/genomes/all/GCF/012/063/965/GCF_012063965.1_ASM1206396v1	na	na	na	haploid	bacteria	3108725	3108725	37.5	0	55	55	NCBI RefSeq	NCBI Prokaryotic Genome Annotation Pipeline (PGAP)	04/30/23	3180	3063	75	na
GCF_012064245.1	PRJNA224116	SAMN10678767	RZXU00000000.1	na	1639	1639	Listeria monocytogenes	strain=FSL H1-0221	na	latest	Contig	Major	Full	2020/04/06	ASM1206424v1	Cornell University	GCA_012064245.1	identical	https://ftp.ncbi.nlm.nih.gov/genomes/all/GCF/012/064/245/GCF_012064245.1_ASM1206424v1	na	na	na	haploid	bacteria	3124664	3124664	37.5	0	112	112	NCBI RefSeq	NCBI Prokaryotic Genome Annotation Pipeline (PGAP)	04/30/23	3251	3087	119	na
GCF_007922615.2	PRJNA224116	SAMN12400551	na	na	2599600	2599600	Nitratireductor mangrovi	strain=SY7	na	latest	Complete Genome	Major	Full	2020/04/03	ASM792261v2	zhejiang university	GCA_007922615.2	identical	https://ftp.ncbi.nlm.nih.gov/genomes/all/GCF/007/922/615/GCF_007922615.2_ASM792261v2	na	assembly from type material	na	haploid	bacteria	4855325	4855325	64.5	1	1	1	NCBI RefSeq	NCBI Prokaryotic Genome Annotation Pipeline (PGAP)	06/11/23	4751	4657	54	na
GCF_012062495.1	PRJNA224116	SAMN13503711	WSYU00000000.1	na	305	305	Ralstonia solanacearum	strain=Pe_39	na	latest	Contig	Major	Full	2020/04/06	ASM1206249v1	POSTECH	GCA_012062495.1	identical	https://ftp.ncbi.nlm.nih.gov/genomes/all/GCF/012/062/495/GCF_012062495.1_ASM1206249v1	na	na	na	haploid	bacteria	5919856	5919856	66.5	0	4	4	NCBI RefSeq	NCBI Prokaryotic Genome Annotation Pipeline (PGAP)	04/30/23	5270	5028	74	na
GCF_012063475.1	PRJNA224116	SAMN10678787	RZWI00000000.1	na	1639	1639	Listeria monocytogenes	strain=FSL V1-0142	na	latest	Contig	Major	Full	2020/04/06	ASM1206347v1	Cornell University	GCA_012063475.1	identical	https://ftp.ncbi.nlm.nih.gov/genomes/all/GCF/012/063/475/GCF_012063475.1_ASM1206347v1	na	na	na	haploid	bacteria	3116609	3116609	37.5	0	109	109	NCBI RefSeq	NCBI Prokaryotic Genome Annotation Pipeline (PGAP)	04/30/23	3218	3076	92	na
GCF_012050205.1	PRJNA224116	SAMN14450173	na	na	149539	28901	Salmonella enterica subsp. enterica serovar Enteritidis	strain=SE109	na	latest	Complete Genome	Major	Full	2020/04/06	ASM1205020v1	University of Maryland	GCA_012050205.1	identical	https://ftp.ncbi.nlm.nih.gov/genomes/all/GCF/012/050/205/GCF_012050205.1_ASM1205020v1	na	na	na	haploid	bacteria	4829486	4829486	52.0	3	3	3	NCBI RefSeq	NCBI Prokaryotic Genome Annotation Pipeline (PGAP)	11/12/22	4738	4439	121	na
GCF_012102535.1	PRJNA224116	SAMN14487875	JAAVSQ000000000.1	na	573	573	Klebsiella pneumoniae	strain=A246	na	latest	Contig	Major	Full	2020/04/06	ASM1210253v1	School of Pharmaceutical Sciences of Ribeirao Preto - University of Sao Paulo	GCA_012102535.1	identical	https://ftp.ncbi.nlm.nih.gov/genomes/all/GCF/012/102/535/GCF_012102535.1_ASM1210253v1	na	na	na	haploid	bacteria	5966347	5966347	56.5	0	183	183	NCBI RefSeq	NCBI Prokaryotic Genome Annotation Pipeline (PGAP)	11/08/22	6009	5524	116	na
GCF_012102735.1	PRJNA224116	SAMN14487857	JAAVSS000000000.1	na	1549855	1549855	Haematospirillum jordaniae	strain=H6179	na	latest	Contig	Major	Full	2020/04/06	ASM1210273v1	Bacterial Special Pathogens Branch (CDC)	GCA_012102735.1	identical	https://ftp.ncbi.nlm.nih.gov/genomes/all/GCF/012/102/735/GCF_012102735.1_ASM1210273v1	na	na	na	haploid	bacteria	2472712	2472712	55.0	0	63	63	NCBI RefSeq	NCBI Prokaryotic Genome Annotation Pipeline (PGAP)	04/30/23	2344	2222	56	na
GCF_012102135.1	PRJNA224116	SAMN14470518	JAAVMG000000000.1	na	287	287	Pseudomonas aeruginosa	strain=UFMG-H9	na	latest	Scaffold	Major	Full	2020/04/06	ASM1210213v1	Universidade Federal de Minas Gerais	GCA_012102135.1	identical	https://ftp.ncbi.nlm.nih.gov/genomes/all/GCF/012/102/135/GCF_012102135.1_ASM1210213v1	na	na	na	haploid	bacteria	6197292	6197172	66.5	0	51	51	NCBI RefSeq	NCBI Prokaryotic Genome Annotation Pipeline (PGAP)	03/29/23	5773	5573	66	na
GCF_012062585.1	PRJNA224116	SAMN13503699	WSYW00000000.1	na	305	305	Ralstonia solanacearum	strain=Pe_2	na	latest	Scaffold	Major	Full	2020/04/06	ASM1206258v1	POSTECH	GCA_012062585.1	identical	https://ftp.ncbi.nlm.nih.gov/genomes/all/GCF/012/062/585/GCF_012062585.1_ASM1206258v1	na	na	na	haploid	bacteria	5600524	5600177	67.0	0	213	213	NCBI RefSeq	NCBI Prokaryotic Genome Annotation Pipeline (PGAP)	04/30/23	5077	4833	58	na
GCF_012063025.1	PRJNA224116	SAMN13738075	WVVB00000000.1	na	562	562	Escherichia coli	strain=NIFDS_EC2017_202	na	latest	Scaffold	Major	Full	2020/04/06	ASM1206302v1	National Institute of Food and Drug Safety Evaluation	GCA_012063025.1	identical	https://ftp.ncbi.nlm.nih.gov/genomes/all/GCF/012/063/025/GCF_012063025.1_ASM1206302v1	na	na	na	haploid	bacteria	4987638	4987238	50.5	0	125	125	NCBI RefSeq	NCBI Prokaryotic Genome Annotation Pipeline (PGAP)	06/13/23	5039	4470	96	na
GCF_012063265.1	PRJNA224116	SAMN13738309	WVVM00000000.1	na	562	562	Escherichia coli	strain=NIFDS_EC2018_100	na	latest	Scaffold	Major	Full	2020/04/06	ASM1206326v1	National Institute of Food and Drug Safety Evaluation	GCA_012063265.1	identical	https://ftp.ncbi.nlm.nih.gov/genomes/all/GCF/012/063/265/GCF_012063265.1_ASM1206326v1	na	na	na	haploid	bacteria	5084983	5084783	50.5	0	83	83	NCBI RefSeq	NCBI Prokaryotic Genome Annotation Pipeline (PGAP)	06/13/23	5078	4594	100	na
GCF_012062765.1	PRJNA224116	SAMN13503723	JAABJL000000000.1	na	305	305	Ralstonia solanacearum	strain=To_28	na	latest	Scaffold	Major	Full	2020/04/06	ASM1206276v1	POSTECH	GCA_012062765.1	identical	https://ftp.ncbi.nlm.nih.gov/genomes/all/GCF/012/062/765/GCF_012062765.1_ASM1206276v1	na	na	na	haploid	bacteria	5656151	5655934	67.0	0	235	235	NCBI RefSeq	NCBI Prokaryotic Genome Annotation Pipeline (PGAP)	04/30/23	5141	4875	59	na
GCF_012102305.1	PRJNA224116	SAMN14470510	JAAVMM000000000.1	na	562	562	Escherichia coli	strain=UFMG-H6A	na	latest	Scaffold	Major	Full	2020/04/06	ASM1210230v1	Universidade Federal de Minas Gerais	GCA_012102305.1	identical	https://ftp.ncbi.nlm.nih.gov/genomes/all/GCF/012/102/305/GCF_012102305.1_ASM1210230v1	na	na	na	haploid	bacteria	4593745	4593635	50.5	0	47	47	NCBI RefSeq	NCBI Prokaryotic Genome Annotation Pipeline (PGAP)	06/13/23	4422	4090	98	na
GCF_012102975.1	PRJNA224116	SAMN14449601	JAAVNH000000000.1	na	287	287	Pseudomonas aeruginosa	strain=MNPAG	na	latest	Contig	Major	Full	2020/04/06	ASM1210297v1	The University of Iowa	GCA_012102975.1	identical	https://ftp.ncbi.nlm.nih.gov/genomes/all/GCF/012/102/975/GCF_012102975.1_ASM1210297v1	na	na	na	haploid	bacteria	6683601	6683601	66.0	0	164	164	NCBI RefSeq	NCBI Prokaryotic Genome Annotation Pipeline (PGAP)	03/29/23	6360	6107	59	na
GCF_012062485.1	PRJNA224116	SAMN06611124	NIVN00000000.1	na	550	550	Enterobacter cloacae	strain=EO50 DHA	na	latest	Contig	Major	Full	2020/04/06	ASM1206248v1	University of Malaya	GCA_012062485.1	identical	https://ftp.ncbi.nlm.nih.gov/genomes/all/GCF/012/062/485/GCF_012062485.1_ASM1206248v1	na	na	na	haploid	bacteria	4760909	4760909	54.5	0	137	137	NCBI RefSeq	NCBI Prokaryotic Genome Annotation Pipeline (PGAP)	04/30/23	4641	4393	110	na
GCF_012063325.1	PRJNA224116	SAMN13738318	WVVO00000000.1	na	562	562	Escherichia coli	strain=NIFDS_EC2018_273	na	latest	Scaffold	Major	Full	2020/04/06	ASM1206332v1	National Institute of Food and Drug Safety Evaluation	GCA_012063325.1	identical	https://ftp.ncbi.nlm.nih.gov/genomes/all/GCF/012/063/325/GCF_012063325.1_ASM1206332v1	na	na	na	haploid	bacteria	5076744	5076644	50.5	0	71	71	NCBI RefSeq	NCBI Prokaryotic Genome Annotation Pipeline (PGAP)	06/13/23	5042	4565	101	na
GCF_012102695.1	PRJNA224116	SAMN14487850	JAAVSZ000000000.1	na	1549855	1549855	Haematospirillum jordaniae	strain=H4011	na	latest	Contig	Major	Full	2020/04/06	ASM1210269v1	Bacterial Special Pathogens Branch (CDC)	GCA_012102695.1	identical	https://ftp.ncbi.nlm.nih.gov/genomes/all/GCF/012/102/695/GCF_012102695.1_ASM1210269v1	na	na	na	haploid	bacteria	2379680	2379680	55.0	0	44	44	NCBI RefSeq	NCBI Prokaryotic Genome Annotation Pipeline (PGAP)	04/30/23	2226	2103	56	na
GCF_012064195.1	PRJNA224116	SAMN10678768	RZXT00000000.1	na	1639	1639	Listeria monocytogenes	strain=FSL H1-0258	na	latest	Contig	Major	Full	2020/04/06	ASM1206419v1	Cornell University	GCA_012064195.1	identical	https://ftp.ncbi.nlm.nih.gov/genomes/all/GCF/012/064/195/GCF_012064195.1_ASM1206419v1	na	na	na	haploid	bacteria	3108880	3108880	37.5	0	71	71	NCBI RefSeq	NCBI Prokaryotic Genome Annotation Pipeline (PGAP)	04/30/23	3185	3071	74	na
GCF_012070355.1	PRJNA224116	SAMN13944142	JAAFYR000000000.1	representative genome	650891	650891	Marinobacter daqiaonensis	strain=YCSA40	na	latest	Scaffold	Major	Full	2020/04/06	ASM1207035v1	Third Institute of Oceanography, Ministry of Natural Resources	GCA_012070355.1	identical	https://ftp.ncbi.nlm.nih.gov/genomes/all/GCF/012/070/355/GCF_012070355.1_ASM1207035v1	na	assembly from type material	na	haploid	bacteria	3935899	3935799	60.0	0	6	6	NCBI RefSeq	NCBI Prokaryotic Genome Annotation Pipeline (PGAP)	11/08/22	3572	3482	56	21296923
GCF_012113635.1	PRJNA224116	SAMN14486704	na	na	573	573	Klebsiella pneumoniae	strain=Bckp212	na	latest	Complete Genome	Major	Full	2020/04/07	ASM1211363v1	Nanjing Agricultural University	GCA_012113635.1	identical	https://ftp.ncbi.nlm.nih.gov/genomes/all/GCF/012/113/635/GCF_012113635.1_ASM1211363v1	na	na	na	haploid	bacteria	5401911	5401911	57.0	3	3	3	NCBI RefSeq	NCBI Prokaryotic Genome Annotation Pipeline (PGAP)	11/08/22	5293	5019	122	na
GCF_012057585.1	PRJNA224116	SAMN13074814	WHWM00000000.1	na	58712	28901	Salmonella enterica subsp. enterica serovar Anatum	strain=Sal-5186	na	latest	Scaffold	Major	Full	2020/04/03	ASM1205758v1	Zhejiang University School of Medicine	GCA_012057585.1	identical	https://ftp.ncbi.nlm.nih.gov/genomes/all/GCF/012/057/585/GCF_012057585.1_ASM1205758v1	na	na	na	haploid	bacteria	4746954	4746747	52.0	0	51	51	NCBI RefSeq	NCBI Prokaryotic Genome Annotation Pipeline (PGAP)	04/30/23	4625	4300	105	na
GCF_012062695.1	PRJNA224116	SAMN13503727	JAABJH000000000.1	na	305	305	Ralstonia solanacearum	strain=To_63	na	latest	Scaffold	Major	Full	2020/04/06	ASM1206269v1	POSTECH	GCA_012062695.1	identical	https://ftp.ncbi.nlm.nih.gov/genomes/all/GCF/012/062/695/GCF_012062695.1_ASM1206269v1	na	na	na	haploid	bacteria	5612635	5612227	67.0	0	208	208	NCBI RefSeq	NCBI Prokaryotic Genome Annotation Pipeline (PGAP)	04/30/23	5093	4864	58	na
GCF_012102895.1	PRJNA224116	SAMN13703021	JAAVSO000000000.1	na	1496	1496	Clostridioides difficile	strain=OC108	na	latest	Contig	Major	Full	2020/04/06	ASM1210289v1	University of Sao Paulo	GCA_012102895.1	identical	https://ftp.ncbi.nlm.nih.gov/genomes/all/GCF/012/102/895/GCF_012102895.1_ASM1210289v1	na	na	na	haploid	bacteria	4082557	4082557	28.0	0	240	240	NCBI RefSeq	NCBI Prokaryotic Genome Annotation Pipeline (PGAP)	02/10/23	3809	3558	95	na
GCF_012063365.1	PRJNA224116	SAMN13738323	WVVQ00000000.1	na	562	562	Escherichia coli	strain=NIFDS_EC2018_521	na	latest	Scaffold	Major	Full	2020/04/06	ASM1206336v1	National Institute of Food and Drug Safety Evaluation	GCA_012063365.1	identical	https://ftp.ncbi.nlm.nih.gov/genomes/all/GCF/012/063/365/GCF_012063365.1_ASM1206336v1	na	na	na	haploid	bacteria	5243143	5243043	50.0	0	72	72	NCBI RefSeq	NCBI Prokaryotic Genome Annotation Pipeline (PGAP)	06/13/23	5206	4757	97	na
GCF_005886105.2	PRJNA224116	SAMN08093578	PNCO00000000.2	representative genome	579562	579562	Pseudoalteromonas galatheae	strain=S4498	na	latest	Contig	Major	Full	2020/04/06	ASM588610v2	Technical University of Denmark	GCA_005886105.2	identical	https://ftp.ncbi.nlm.nih.gov/genomes/all/GCF/005/886/105/GCF_005886105.2_ASM588610v2	na	assembly from type material	na	haploid	bacteria	5366397	5366397	42.5	0	9	9	NCBI RefSeq	NCBI Prokaryotic Genome Annotation Pipeline (PGAP)	12/15/22	4720	4459	107	na
GCF_012063105.1	PRJNA224116	SAMN13738078	WVVD00000000.1	na	562	562	Escherichia coli	strain=NIFDS_EC2017_240	na	latest	Scaffold	Major	Full	2020/04/06	ASM1206310v1	National Institute of Food and Drug Safety Evaluation	GCA_012063105.1	identical	https://ftp.ncbi.nlm.nih.gov/genomes/all/GCF/012/063/105/GCF_012063105.1_ASM1206310v1	na	na	na	haploid	bacteria	5113365	5113165	50.5	0	131	131	NCBI RefSeq	NCBI Prokaryotic Genome Annotation Pipeline (PGAP)	06/13/23	5186	4607	94	na
GCF_012063445.1	PRJNA224116	SAMN13821811	WYDL00000000.1	na	1352	1352	Enterococcus faecium	strain=DUTYH_16120012	na	latest	Scaffold	Major	Full	2020/04/06	ASM1206344v1	Dalian University of Technology	GCA_012063445.1	identical	https://ftp.ncbi.nlm.nih.gov/genomes/all/GCF/012/063/445/GCF_012063445.1_ASM1206344v1	na	na	na	haploid	bacteria	2703794	2703702	38.0	0	57	57	NCBI RefSeq	NCBI Prokaryotic Genome Annotation Pipeline (PGAP)	04/30/23	2678	2485	66	na
GCF_012102835.1	PRJNA224116	SAMN14487846	JAAVTD000000000.1	na	1549855	1549855	Haematospirillum jordaniae	strain=16-449	na	latest	Contig	Major	Full	2020/04/06	ASM1210283v1	Bacterial Special Pathogens Branch (CDC)	GCA_012102835.1	identical	https://ftp.ncbi.nlm.nih.gov/genomes/all/GCF/012/102/835/GCF_012102835.1_ASM1210283v1	na	na	na	haploid	bacteria	2429607	2429607	55.0	0	32	32	NCBI RefSeq	NCBI Prokaryotic Genome Annotation Pipeline (PGAP)	04/30/23	2279	2163	55	na
GCF_012063035.1	PRJNA224116	SAMN13738066	WVUZ00000000.1	na	562	562	Escherichia coli	strain=NIFDS_EC2017_2	na	latest	Scaffold	Major	Full	2020/04/06	ASM1206303v1	National Institute of Food and Drug Safety Evaluation	GCA_012063035.1	identical	https://ftp.ncbi.nlm.nih.gov/genomes/all/GCF/012/063/035/GCF_012063035.1_ASM1206303v1	na	na	na	haploid	bacteria	5335761	5335661	50.0	0	68	68	NCBI RefSeq	NCBI Prokaryotic Genome Annotation Pipeline (PGAP)	06/13/23	5158	4758	93	na
GCF_012063705.1	PRJNA224116	SAMN10678751	RZWU00000000.1	na	1639	1639	Listeria monocytogenes	strain=FSL R6-0670	na	latest	Contig	Major	Full	2020/04/06	ASM1206370v1	Cornell University	GCA_012063705.1	identical	https://ftp.ncbi.nlm.nih.gov/genomes/all/GCF/012/063/705/GCF_012063705.1_ASM1206370v1	na	na	na	haploid	bacteria	2939699	2939699	37.5	0	56	56	NCBI RefSeq	NCBI Prokaryotic Genome Annotation Pipeline (PGAP)	04/30/23	2942	2839	72	na
GCF_012064125.1	PRJNA224116	SAMN10678747	RZXQ00000000.1	na	1639	1639	Listeria monocytogenes	strain=FSL H1-0506	na	latest	Contig	Major	Full	2020/04/06	ASM1206412v1	Cornell University	GCA_012064125.1	identical	https://ftp.ncbi.nlm.nih.gov/genomes/all/GCF/012/064/125/GCF_012064125.1_ASM1206412v1	na	na	na	haploid	bacteria	2979885	2979885	37.5	0	19	19	NCBI RefSeq	NCBI Prokaryotic Genome Annotation Pipeline (PGAP)	04/30/23	2996	2903	72	na
GCF_012102775.1	PRJNA224116	SAMN14487856	JAAVST000000000.1	na	1549855	1549855	Haematospirillum jordaniae	strain=H6172	na	latest	Contig	Major	Full	2020/04/06	ASM1210277v1	Bacterial Special Pathogens Branch (CDC)	GCA_012102775.1	identical	https://ftp.ncbi.nlm.nih.gov/genomes/all/GCF/012/102/775/GCF_012102775.1_ASM1210277v1	na	na	na	haploid	bacteria	2363748	2363748	55.0	0	30	30	NCBI RefSeq	NCBI Prokaryotic Genome Annotation Pipeline (PGAP)	04/30/23	2200	2086	55	na
GCF_012050905.1	PRJNA224116	SAMN14450169	na	na	149539	28901	Salmonella enterica subsp. enterica serovar Enteritidis	strain=SE74	na	latest	Complete Genome	Major	Full	2020/04/06	ASM1205090v1	University of Maryland	GCA_012050905.1	identical	https://ftp.ncbi.nlm.nih.gov/genomes/all/GCF/012/050/905/GCF_012050905.1_ASM1205090v1	na	na	na	haploid	bacteria	4859063	4859063	52.0	3	3	3	NCBI RefSeq	NCBI Prokaryotic Genome Annotation Pipeline (PGAP)	11/12/22	4764	4459	120	na
GCF_012062905.1	PRJNA224116	SAMN13737740	WVUS00000000.1	na	562	562	Escherichia coli	strain=NIFDS_EC2015_85	na	latest	Scaffold	Major	Full	2020/04/06	ASM1206290v1	National Institute of Food and Drug Safety Evaluation	GCA_012062905.1	identical	https://ftp.ncbi.nlm.nih.gov/genomes/all/GCF/012/062/905/GCF_012062905.1_ASM1206290v1	na	na	na	haploid	bacteria	5223162	5222962	50.5	0	147	147	NCBI RefSeq	NCBI Prokaryotic Genome Annotation Pipeline (PGAP)	06/13/23	5272	4717	99	na
GCF_012062985.1	PRJNA224116	SAMN13738065	WVUY00000000.1	na	562	562	Escherichia coli	strain=NIFDS_EC2016_I177	na	latest	Scaffold	Major	Full	2020/04/06	ASM1206298v1	National Institute of Food and Drug Safety Evaluation	GCA_012062985.1	identical	https://ftp.ncbi.nlm.nih.gov/genomes/all/GCF/012/062/985/GCF_012062985.1_ASM1206298v1	na	na	na	haploid	bacteria	5292219	5292019	50.5	0	83	83	NCBI RefSeq	NCBI Prokaryotic Genome Annotation Pipeline (PGAP)	06/13/23	5309	4813	103	na
GCF_012062645.1	PRJNA224116	SAMN13503704	WSZA00000000.1	na	305	305	Ralstonia solanacearum	strain=Pe_15	na	latest	Scaffold	Major	Full	2020/04/06	ASM1206264v1	POSTECH	GCA_012062645.1	identical	https://ftp.ncbi.nlm.nih.gov/genomes/all/GCF/012/062/645/GCF_012062645.1_ASM1206264v1	na	na	na	haploid	bacteria	6033637	6033410	66.5	0	237	237	NCBI RefSeq	NCBI Prokaryotic Genome Annotation Pipeline (PGAP)	04/30/23	5528	5244	61	na
GCF_012102115.1	PRJNA224116	SAMN14470519	JAAVMF000000000.1	na	287	287	Pseudomonas aeruginosa	strain=UFMG-H10	na	latest	Scaffold	Major	Full	2020/04/06	ASM1210211v1	Universidade Federal de Minas Gerais	GCA_012102115.1	identical	https://ftp.ncbi.nlm.nih.gov/genomes/all/GCF/012/102/115/GCF_012102115.1_ASM1210211v1	na	na	na	haploid	bacteria	6229133	6229123	66.5	0	47	47	NCBI RefSeq	NCBI Prokaryotic Genome Annotation Pipeline (PGAP)	03/29/23	5797	5598	66	na
GCF_012063075.1	PRJNA224116	SAMN13738074	WVVA00000000.1	na	562	562	Escherichia coli	strain=NIFDS_EC2017_136	na	latest	Scaffold	Major	Full	2020/04/06	ASM1206307v1	National Institute of Food and Drug Safety Evaluation	GCA_012063075.1	identical	https://ftp.ncbi.nlm.nih.gov/genomes/all/GCF/012/063/075/GCF_012063075.1_ASM1206307v1	na	na	na	haploid	bacteria	4928636	4928536	50.0	0	71	71	NCBI RefSeq	NCBI Prokaryotic Genome Annotation Pipeline (PGAP)	06/13/23	4892	4427	97	na
GCF_012062775.1	PRJNA224116	SAMN13503722	JAABJM000000000.1	na	305	305	Ralstonia solanacearum	strain=To_22	na	latest	Scaffold	Major	Full	2020/04/06	ASM1206277v1	POSTECH	GCA_012062775.1	identical	https://ftp.ncbi.nlm.nih.gov/genomes/all/GCF/012/062/775/GCF_012062775.1_ASM1206277v1	na	na	na	haploid	bacteria	5357968	5357636	67.0	0	223	223	NCBI RefSeq	NCBI Prokaryotic Genome Annotation Pipeline (PGAP)	04/30/23	4817	4568	59	na
GCF_012102325.1	PRJNA224116	SAMN14486423	JAAVMS000000000.1	na	562	562	Escherichia coli	strain=UFMG-H7C	na	latest	Contig	Major	Full	2020/04/06	ASM1210232v1	Universidade Federal de Minas Gerais	GCA_012102325.1	identical	https://ftp.ncbi.nlm.nih.gov/genomes/all/GCF/012/102/325/GCF_012102325.1_ASM1210232v1	na	na	na	haploid	bacteria	4666784	4666784	50.5	0	59	59	NCBI RefSeq	NCBI Prokaryotic Genome Annotation Pipeline (PGAP)	07/04/23	4508	4145	93	na
GCF_012062995.1	PRJNA224116	SAMN13738062	WVUX00000000.1	na	562	562	Escherichia coli	strain=NIFDS_EC2016_I174	na	latest	Scaffold	Major	Full	2020/04/06	ASM1206299v1	National Institute of Food and Drug Safety Evaluation	GCA_012062995.1	identical	https://ftp.ncbi.nlm.nih.gov/genomes/all/GCF/012/062/995/GCF_012062995.1_ASM1206299v1	na	na	na	haploid	bacteria	5057711	5057611	50.5	0	86	86	NCBI RefSeq	NCBI Prokaryotic Genome Annotation Pipeline (PGAP)	06/13/23	5017	4529	99	na
GCF_012063385.1	PRJNA224116	SAMN13738324	WVVR00000000.1	na	562	562	Escherichia coli	strain=NIFDS_EC2018_526	na	latest	Scaffold	Major	Full	2020/04/06	ASM1206338v1	National Institute of Food and Drug Safety Evaluation	GCA_012063385.1	identical	https://ftp.ncbi.nlm.nih.gov/genomes/all/GCF/012/063/385/GCF_012063385.1_ASM1206338v1	na	na	na	haploid	bacteria	5229329	5229029	50.0	0	97	97	NCBI RefSeq	NCBI Prokaryotic Genome Annotation Pipeline (PGAP)	06/13/23	5234	4725	99	na
GCF_012062935.1	PRJNA224116	SAMN13738051	WVUV00000000.1	na	562	562	Escherichia coli	strain=NIFDS_EC2016_174	na	latest	Scaffold	Major	Full	2020/04/06	ASM1206293v1	National Institute of Food and Drug Safety Evaluation	GCA_012062935.1	identical	https://ftp.ncbi.nlm.nih.gov/genomes/all/GCF/012/062/935/GCF_012062935.1_ASM1206293v1	na	na	na	haploid	bacteria	5143131	5142831	50.5	0	92	92	NCBI RefSeq	NCBI Prokaryotic Genome Annotation Pipeline (PGAP)	06/13/23	5161	4683	96	na
GCF_012063335.1	PRJNA224116	SAMN13738322	WVVP00000000.1	na	562	562	Escherichia coli	strain=NIFDS_EC2018_311	na	latest	Scaffold	Major	Full	2020/04/06	ASM1206333v1	National Institute of Food and Drug Safety Evaluation	GCA_012063335.1	identical	https://ftp.ncbi.nlm.nih.gov/genomes/all/GCF/012/063/335/GCF_012063335.1_ASM1206333v1	na	na	na	haploid	bacteria	5100735	5100635	50.5	0	81	81	NCBI RefSeq	NCBI Prokaryotic Genome Annotation Pipeline (PGAP)	06/13/23	5080	4593	101	na
GCF_012102395.1	PRJNA224116	SAMN14470514	JAAVMK000000000.1	na	562	562	Escherichia coli	strain=UFMG-H9	na	latest	Scaffold	Major	Full	2020/04/06	ASM1210239v1	Universidade Federal de Minas Gerais	GCA_012102395.1	identical	https://ftp.ncbi.nlm.nih.gov/genomes/all/GCF/012/102/395/GCF_012102395.1_ASM1210239v1	na	na	na	haploid	bacteria	4597109	4596999	50.5	0	50	50	NCBI RefSeq	NCBI Prokaryotic Genome Annotation Pipeline (PGAP)	07/04/23	4427	4094	96	na
GCF_012063195.1	PRJNA224116	SAMN13738174	WVVH00000000.1	na	562	562	Escherichia coli	strain=NIFDS_EC2017_I80	na	latest	Scaffold	Major	Full	2020/04/06	ASM1206319v1	National Institute of Food and Drug Safety Evaluation	GCA_012063195.1	identical	https://ftp.ncbi.nlm.nih.gov/genomes/all/GCF/012/063/195/GCF_012063195.1_ASM1206319v1	na	na	na	haploid	bacteria	5949597	5948797	50.0	0	202	202	NCBI RefSeq	NCBI Prokaryotic Genome Annotation Pipeline (PGAP)	06/13/23	6081	5452	95	na
GCF_012102435.1	PRJNA224116	SAMN14470507	JAAVMO000000000.1	na	648	648	Aeromonas caviae	strain=UFMG-H8	na	latest	Scaffold	Major	Full	2020/04/06	ASM1210243v1	Universidade Federal de Minas Gerais	GCA_012102435.1	identical	https://ftp.ncbi.nlm.nih.gov/genomes/all/GCF/012/102/435/GCF_012102435.1_ASM1210243v1	na	na	na	haploid	bacteria	4551882	4551762	61.5	0	30	30	NCBI RefSeq	NCBI Prokaryotic Genome Annotation Pipeline (PGAP)	02/10/23	4290	4050	121	na
GCF_012102525.1	PRJNA224116	SAMN14470506	JAAVMP000000000.1	na	37734	37734	Enterococcus casseliflavus	strain=UFMG-H8	na	latest	Scaffold	Major	Full	2020/04/06	ASM1210252v1	Universidade Federal de Minas Gerais	GCA_012102525.1	identical	https://ftp.ncbi.nlm.nih.gov/genomes/all/GCF/012/102/525/GCF_012102525.1_ASM1210252v1	na	na	na	haploid	bacteria	3635178	3634968	42.5	0	23	23	NCBI RefSeq	NCBI Prokaryotic Genome Annotation Pipeline (PGAP)	03/29/23	3454	3292	63	na
GCF_012102225.1	PRJNA224116	SAMN14470516	JAAVMI000000000.1	na	287	287	Pseudomonas aeruginosa	strain=UFMG-H6	na	latest	Scaffold	Major	Full	2020/04/06	ASM1210222v1	Universidade Federal de Minas Gerais	GCA_012102225.1	identical	https://ftp.ncbi.nlm.nih.gov/genomes/all/GCF/012/102/225/GCF_012102225.1_ASM1210222v1	na	na	na	haploid	bacteria	6232942	6232822	66.5	0	49	49	NCBI RefSeq	NCBI Prokaryotic Genome Annotation Pipeline (PGAP)	03/29/23	5801	5596	66	na
GCF_012062385.1	PRJNA224116	SAMN10960624	SIJA00000000.1	na	2527877	2527877	Methanocorpusculum sp. GPch4	strain=GPch4	na	latest	Contig	Major	Full	2020/04/06	ASM1206238v1	Institute of Applied Ecology (CAS)	GCA_012062385.1	identical	https://ftp.ncbi.nlm.nih.gov/genomes/all/GCF/012/062/385/GCF_012062385.1_ASM1206238v1	na	na	na	haploid	archaea	1915262	1915262	52.0	0	87	87	NCBI RefSeq	NCBI Prokaryotic Genome Annotation Pipeline (PGAP)	04/30/23	1954	1871	60	na
GCF_012063175.1	PRJNA224116	SAMN13738093	WVVG00000000.1	na	562	562	Escherichia coli	strain=NIFDS_EC2017_575	na	latest	Scaffold	Major	Full	2020/04/06	ASM1206317v1	National Institute of Food and Drug Safety Evaluation	GCA_012063175.1	identical	https://ftp.ncbi.nlm.nih.gov/genomes/all/GCF/012/063/175/GCF_012063175.1_ASM1206317v1	na	na	na	haploid	bacteria	5079859	5079559	50.5	0	90	90	NCBI RefSeq	NCBI Prokaryotic Genome Annotation Pipeline (PGAP)	06/13/23	5072	4586	96	na
GCF_012063275.1	PRJNA224116	SAMN13738315	WVVN00000000.1	na	562	562	Escherichia coli	strain=NIFDS_EC2018_102	na	latest	Scaffold	Major	Full	2020/04/06	ASM1206327v1	National Institute of Food and Drug Safety Evaluation	GCA_012063275.1	identical	https://ftp.ncbi.nlm.nih.gov/genomes/all/GCF/012/063/275/GCF_012063275.1_ASM1206327v1	na	na	na	haploid	bacteria	4987520	4987320	50.5	0	125	125	NCBI RefSeq	NCBI Prokaryotic Genome Annotation Pipeline (PGAP)	06/13/23	5031	4461	98	na
GCF_012063465.1	PRJNA224116	SAMN13738326	WVVU00000000.1	na	562	562	Escherichia coli	strain=NIFDS_EC2018_I73	na	latest	Scaffold	Major	Full	2020/04/06	ASM1206346v1	National Institute of Food and Drug Safety Evaluation	GCA_012063465.1	identical	https://ftp.ncbi.nlm.nih.gov/genomes/all/GCF/012/063/465/GCF_012063465.1_ASM1206346v1	na	na	na	haploid	bacteria	5169968	5169768	50.0	0	48	48	NCBI RefSeq	NCBI Prokaryotic Genome Annotation Pipeline (PGAP)	06/13/23	5026	4609	102	na
GCF_012102335.1	PRJNA224116	SAMN14470509	JAAVSG000000000.1	na	61645	61645	Enterobacter asburiae	strain=UFMG-H9	na	latest	Scaffold	Major	Full	2020/04/06	ASM1210233v1	Universidade Federal de Minas Gerais	GCA_012102335.1	identical	https://ftp.ncbi.nlm.nih.gov/genomes/all/GCF/012/102/335/GCF_012102335.1_ASM1210233v1	na	na	na	haploid	bacteria	5039202	5039082	55.0	0	116	116	NCBI RefSeq	NCBI Prokaryotic Genome Annotation Pipeline (PGAP)	11/09/22	4995	4638	97	na
GCF_012102845.1	PRJNA224116	SAMN14487845	JAAVTE000000000.1	na	1549855	1549855	Haematospirillum jordaniae	strain=16-385	na	latest	Contig	Major	Full	2020/04/06	ASM1210284v1	Bacterial Special Pathogens Branch (CDC)	GCA_012102845.1	identical	https://ftp.ncbi.nlm.nih.gov/genomes/all/GCF/012/102/845/GCF_012102845.1_ASM1210284v1	na	na	na	haploid	bacteria	2396383	2396383	55.0	0	27	27	NCBI RefSeq	NCBI Prokaryotic Genome Annotation Pipeline (PGAP)	04/30/23	2238	2127	55	na
GCF_012062875.1	PRJNA224116	SAMN13738033	WVUT00000000.1	na	562	562	Escherichia coli	strain=NIFDS_EC2016_8	na	latest	Scaffold	Major	Full	2020/04/06	ASM1206287v1	National Institute of Food and Drug Safety Evaluation	GCA_012062875.1	identical	https://ftp.ncbi.nlm.nih.gov/genomes/all/GCF/012/062/875/GCF_012062875.1_ASM1206287v1	na	na	na	haploid	bacteria	5009071	5008871	50.5	0	62	62	NCBI RefSeq	NCBI Prokaryotic Genome Annotation Pipeline (PGAP)	06/13/23	4951	4440	97	na
GCF_012063165.1	PRJNA224116	SAMN13738176	WVVI00000000.1	na	562	562	Escherichia coli	strain=NIFDS_EC2017_I216	na	latest	Scaffold	Major	Full	2020/04/06	ASM1206316v1	National Institute of Food and Drug Safety Evaluation	GCA_012063165.1	identical	https://ftp.ncbi.nlm.nih.gov/genomes/all/GCF/012/063/165/GCF_012063165.1_ASM1206316v1	na	na	na	haploid	bacteria	5132143	5131943	50.5	0	97	97	NCBI RefSeq	NCBI Prokaryotic Genome Annotation Pipeline (PGAP)	06/13/23	5092	4607	98	na
GCF_012102315.1	PRJNA224116	SAMN14486422	JAAVMT000000000.1	na	37734	37734	Enterococcus casseliflavus	strain=UFMG-H7	na	latest	Scaffold	Major	Full	2020/04/06	ASM1210231v1	Universidade Federal de Minas Gerais	GCA_012102315.1	identical	https://ftp.ncbi.nlm.nih.gov/genomes/all/GCF/012/102/315/GCF_012102315.1_ASM1210231v1	na	na	na	haploid	bacteria	3545372	3545262	42.5	0	17	17	NCBI RefSeq	NCBI Prokaryotic Genome Annotation Pipeline (PGAP)	03/29/23	3337	3172	63	na
GCF_012063145.1	PRJNA224116	SAMN13738081	WVVE00000000.1	na	562	562	Escherichia coli	strain=NIFDS_EC2017_617	na	latest	Contig	Major	Full	2020/04/06	ASM1206314v1	National Institute of Food and Drug Safety Evaluation	GCA_012063145.1	identical	https://ftp.ncbi.nlm.nih.gov/genomes/all/GCF/012/063/145/GCF_012063145.1_ASM1206314v1	na	na	na	haploid	bacteria	5135786	5135786	50.0	0	101	101	NCBI RefSeq	NCBI Prokaryotic Genome Annotation Pipeline (PGAP)	06/13/23	5122	4611	96	na
GCF_012063305.1	PRJNA224116	SAMN13738180	WVVL00000000.1	na	562	562	Escherichia coli	strain=NIFDS_EC2017_I327	na	latest	Scaffold	Major	Full	2020/04/06	ASM1206330v1	National Institute of Food and Drug Safety Evaluation	GCA_012063305.1	identical	https://ftp.ncbi.nlm.nih.gov/genomes/all/GCF/012/063/305/GCF_012063305.1_ASM1206330v1	na	na	na	haploid	bacteria	5082346	5082146	50.5	0	126	126	NCBI RefSeq	NCBI Prokaryotic Genome Annotation Pipeline (PGAP)	06/13/23	5135	4633	99	na
GCF_012063065.1	PRJNA224116	SAMN13738077	WVVC00000000.1	na	562	562	Escherichia coli	strain=NIFDS_EC2017_203	na	latest	Scaffold	Major	Full	2020/04/06	ASM1206306v1	National Institute of Food and Drug Safety Evaluation	GCA_012063065.1	identical	https://ftp.ncbi.nlm.nih.gov/genomes/all/GCF/012/063/065/GCF_012063065.1_ASM1206306v1	na	na	na	haploid	bacteria	4823552	4823152	50.5	0	87	87	NCBI RefSeq	NCBI Prokaryotic Genome Annotation Pipeline (PGAP)	06/13/23	4827	4315	98	na
GCF_012102195.1	PRJNA224116	SAMN14486424	JAAVMR000000000.1	na	37734	37734	Enterococcus casseliflavus	strain=UFMG-H9	na	latest	Scaffold	Major	Full	2020/04/06	ASM1210219v1	Universidade Federal de Minas Gerais	GCA_012102195.1	identical	https://ftp.ncbi.nlm.nih.gov/genomes/all/GCF/012/102/195/GCF_012102195.1_ASM1210219v1	na	na	na	haploid	bacteria	3622925	3622785	42.5	0	21	21	NCBI RefSeq	NCBI Prokaryotic Genome Annotation Pipeline (PGAP)	03/29/23	3404	3254	63	na
GCF_012102205.1	PRJNA224116	SAMN14470515	JAAVMJ000000000.1	na	562	562	Escherichia coli	strain=UFMG-H10	na	latest	Scaffold	Major	Full	2020/04/06	ASM1210220v1	Universidade Federal de Minas Gerais	GCA_012102205.1	identical	https://ftp.ncbi.nlm.nih.gov/genomes/all/GCF/012/102/205/GCF_012102205.1_ASM1210220v1	na	na	na	haploid	bacteria	4597749	4597649	50.5	0	43	43	NCBI RefSeq	NCBI Prokaryotic Genome Annotation Pipeline (PGAP)	07/04/23	4420	4086	95	na
GCF_012062925.1	PRJNA224116	SAMN13738050	WVUU00000000.1	na	562	562	Escherichia coli	strain=NIFDS_EC2016_31	na	latest	Scaffold	Major	Full	2020/04/06	ASM1206292v1	National Institute of Food and Drug Safety Evaluation	GCA_012062925.1	identical	https://ftp.ncbi.nlm.nih.gov/genomes/all/GCF/012/062/925/GCF_012062925.1_ASM1206292v1	na	na	na	haploid	bacteria	4971459	4971359	50.0	0	53	53	NCBI RefSeq	NCBI Prokaryotic Genome Annotation Pipeline (PGAP)	06/13/23	4876	4497	93	na
GCF_012063425.1	PRJNA224116	SAMN13738327	WVVT00000000.1	na	562	562	Escherichia coli	strain=NIFDS_EC2018_I235	na	latest	Scaffold	Major	Full	2020/04/06	ASM1206342v1	National Institute of Food and Drug Safety Evaluation	GCA_012063425.1	identical	https://ftp.ncbi.nlm.nih.gov/genomes/all/GCF/012/063/425/GCF_012063425.1_ASM1206342v1	na	na	na	haploid	bacteria	4833299	4832999	50.5	0	100	100	NCBI RefSeq	NCBI Prokaryotic Genome Annotation Pipeline (PGAP)	06/13/23	4873	4356	101	na
GCF_012102615.1	PRJNA224116	SAMN14487854	JAAVSV000000000.1	na	1549855	1549855	Haematospirillum jordaniae	strain=H5569	na	latest	Contig	Major	Full	2020/04/06	ASM1210261v1	Bacterial Special Pathogens Branch (CDC)	GCA_012102615.1	identical	https://ftp.ncbi.nlm.nih.gov/genomes/all/GCF/012/102/615/GCF_012102615.1_ASM1210261v1	na	assembly from type material	na	haploid	bacteria	2397631	2397631	55.0	0	30	30	NCBI RefSeq	NCBI Prokaryotic Genome Annotation Pipeline (PGAP)	04/30/23	2239	2126	55	na
GCF_012062965.1	PRJNA224116	SAMN13738054	WVUW00000000.1	na	562	562	Escherichia coli	strain=NIFDS_EC2016_I10	na	latest	Scaffold	Major	Full	2020/04/06	ASM1206296v1	National Institute of Food and Drug Safety Evaluation	GCA_012062965.1	identical	https://ftp.ncbi.nlm.nih.gov/genomes/all/GCF/012/062/965/GCF_012062965.1_ASM1206296v1	na	na	na	haploid	bacteria	5476085	5475885	50.5	0	114	114	NCBI RefSeq	NCBI Prokaryotic Genome Annotation Pipeline (PGAP)	06/13/23	5472	4935	101	na
GCF_012070685.1	PRJNA224116	SAMN10867612	SRSJ00000000.1	na	1352	1352	Enterococcus faecium	strain=SRR12-R	na	latest	Contig	Major	Full	2020/04/06	ASM1207068v1	Zhejiang University	GCA_012070685.1	identical	https://ftp.ncbi.nlm.nih.gov/genomes/all/GCF/012/070/685/GCF_012070685.1_ASM1207068v1	na	na	na	haploid	bacteria	2837542	2837542	37.5	0	234	234	NCBI RefSeq	NCBI Prokaryotic Genome Annotation Pipeline (PGAP)	04/30/23	2898	2732	61	na
GCF_012102425.1	PRJNA224116	SAMN14470512	JAAVML000000000.1	na	562	562	Escherichia coli	strain=UFMG-H7A	na	latest	Scaffold	Major	Full	2020/04/06	ASM1210242v1	Universidade Federal de Minas Gerais	GCA_012102425.1	identical	https://ftp.ncbi.nlm.nih.gov/genomes/all/GCF/012/102/425/GCF_012102425.1_ASM1210242v1	na	na	na	haploid	bacteria	4592732	4592622	50.5	0	50	50	NCBI RefSeq	NCBI Prokaryotic Genome Annotation Pipeline (PGAP)	06/13/23	4418	4087	93	na
GCF_012063115.1	PRJNA224116	SAMN13738092	WVVF00000000.1	na	562	562	Escherichia coli	strain=NIFDS_EC2017_303	na	latest	Scaffold	Major	Full	2020/04/06	ASM1206311v1	National Institute of Food and Drug Safety Evaluation	GCA_012063115.1	identical	https://ftp.ncbi.nlm.nih.gov/genomes/all/GCF/012/063/115/GCF_012063115.1_ASM1206311v1	na	na	na	haploid	bacteria	5332340	5332240	50.0	0	41	41	NCBI RefSeq	NCBI Prokaryotic Genome Annotation Pipeline (PGAP)	06/13/23	5286	4822	98	na
GCF_012063225.1	PRJNA224116	SAMN13738177	WVVJ00000000.1	na	562	562	Escherichia coli	strain=NIFDS_EC2017_I306	na	latest	Scaffold	Major	Full	2020/04/06	ASM1206322v1	National Institute of Food and Drug Safety Evaluation	GCA_012063225.1	identical	https://ftp.ncbi.nlm.nih.gov/genomes/all/GCF/012/063/225/GCF_012063225.1_ASM1206322v1	na	na	na	haploid	bacteria	4949444	4949244	50.5	0	84	84	NCBI RefSeq	NCBI Prokaryotic Genome Annotation Pipeline (PGAP)	06/13/23	4887	4472	94	na
GCF_012063235.1	PRJNA224116	SAMN13738178	WVVK00000000.1	na	562	562	Escherichia coli	strain=NIFDS_EC2017_I318	na	latest	Scaffold	Major	Full	2020/04/06	ASM1206323v1	National Institute of Food and Drug Safety Evaluation	GCA_012063235.1	identical	https://ftp.ncbi.nlm.nih.gov/genomes/all/GCF/012/063/235/GCF_012063235.1_ASM1206323v1	na	na	na	haploid	bacteria	5203081	5202981	50.5	0	89	89	NCBI RefSeq	NCBI Prokaryotic Genome Annotation Pipeline (PGAP)	06/13/23	5161	4635	102	na
GCF_012102865.1	PRJNA224116	SAMN14490381	JAAVSR000000000.1	na	562	562	Escherichia coli	strain=ZA31	na	latest	Contig	Major	Full	2020/04/06	ASM1210286v1	Yangzhou University	GCA_012102865.1	identical	https://ftp.ncbi.nlm.nih.gov/genomes/all/GCF/012/102/865/GCF_012102865.1_ASM1210286v1	na	na	na	haploid	bacteria	4648955	4648955	50.5	0	152	152	NCBI RefSeq	NCBI Prokaryotic Genome Annotation Pipeline (PGAP)	06/13/23	4557	4116	71	na
GCF_012163115.1	PRJNA224116	SAMN13881502	JAAVUM000000000.1	na	388741	388741	Mesobacillus selenatarsenatis	strain=KACC 21451	na	latest	Scaffold	Major	Full	2020/04/07	ASM1216311v1	WFCC-MRCEN World Data Centre for Microoganisms(WDCM)	GCA_012163115.1	identical	https://ftp.ncbi.nlm.nih.gov/genomes/all/GCF/012/163/115/GCF_012163115.1_ASM1216311v1	na	na	na	haploid	bacteria	4667526	4657087	42.5	0	43	43	NCBI RefSeq	NCBI Prokaryotic Genome Annotation Pipeline (PGAP)	04/30/23	4728	4476	42	na
GCF_012163265.1	PRJNA224116	SAMN12537185	VRNE00000000.1	na	1773	1773	Mycobacterium tuberculosis	strain=H37RvP200B	na	latest	Contig	Major	Full	2020/04/07	ASM1216326v1	Universidad Autonoma de Nuevo Leon	GCA_012163265.1	identical	https://ftp.ncbi.nlm.nih.gov/genomes/all/GCF/012/163/265/GCF_012163265.1_ASM1216326v1	na	na	na	haploid	bacteria	4423910	4423910	65.0	0	396	396	NCBI RefSeq	NCBI Prokaryotic Genome Annotation Pipeline (PGAP)	02/10/23	4534	3735	53	na
GCF_012063775.1	PRJNA224116	SAMN10678782	RZWW00000000.1	na	1639	1639	Listeria monocytogenes	strain=FSL N1-0400	na	latest	Contig	Major	Full	2020/04/06	ASM1206377v1	Cornell University	GCA_012063775.1	identical	https://ftp.ncbi.nlm.nih.gov/genomes/all/GCF/012/063/775/GCF_012063775.1_ASM1206377v1	na	na	na	haploid	bacteria	3113624	3113624	37.5	0	39	39	NCBI RefSeq	NCBI Prokaryotic Genome Annotation Pipeline (PGAP)	04/30/23	3181	3072	73	na
GCF_012064115.1	PRJNA224116	SAMN10678756	RZXO00000000.1	na	1639	1639	Listeria monocytogenes	strain=FSL L4-0166	na	latest	Contig	Major	Full	2020/04/06	ASM1206411v1	Cornell University	GCA_012064115.1	identical	https://ftp.ncbi.nlm.nih.gov/genomes/all/GCF/012/064/115/GCF_012064115.1_ASM1206411v1	na	na	na	haploid	bacteria	2996826	2996826	37.5	0	40	40	NCBI RefSeq	NCBI Prokaryotic Genome Annotation Pipeline (PGAP)	04/30/23	3027	2935	66	na
GCF_012051085.1	PRJNA224116	SAMN14450168	na	na	90371	28901	Salmonella enterica subsp. enterica serovar Typhimurium	strain=ST113	na	latest	Complete Genome	Major	Full	2020/04/06	ASM1205108v1	University of Maryland	GCA_012051085.1	identical	https://ftp.ncbi.nlm.nih.gov/genomes/all/GCF/012/051/085/GCF_012051085.1_ASM1205108v1	na	na	na	haploid	bacteria	5121995	5121995	52.0	2	2	2	NCBI RefSeq	NCBI Prokaryotic Genome Annotation Pipeline (PGAP)	02/13/23	5064	4809	122	na
GCF_012063835.1	PRJNA224116	SAMN10678779	RZXA00000000.1	na	1639	1639	Listeria monocytogenes	strain=FSL N1-0110	na	latest	Contig	Major	Full	2020/04/06	ASM1206383v1	Cornell University	GCA_012063835.1	identical	https://ftp.ncbi.nlm.nih.gov/genomes/all/GCF/012/063/835/GCF_012063835.1_ASM1206383v1	na	na	na	haploid	bacteria	3108947	3108947	37.5	0	27	27	NCBI RefSeq	NCBI Prokaryotic Genome Annotation Pipeline (PGAP)	04/30/23	3171	3064	73	na
GCF_012063895.1	PRJNA224116	SAMN10678757	RZXF00000000.1	na	1639	1639	Listeria monocytogenes	strain=FSL M6-1133	na	latest	Contig	Major	Full	2020/04/06	ASM1206389v1	Cornell University	GCA_012063895.1	identical	https://ftp.ncbi.nlm.nih.gov/genomes/all/GCF/012/063/895/GCF_012063895.1_ASM1206389v1	na	na	na	haploid	bacteria	2956192	2956192	37.5	0	62	62	NCBI RefSeq	NCBI Prokaryotic Genome Annotation Pipeline (PGAP)	04/30/23	2974	2869	76	na
GCF_012064225.1	PRJNA224116	SAMN10678754	RZXS00000000.1	na	1639	1639	Listeria monocytogenes	strain=FSL H1-0322	na	latest	Contig	Major	Full	2020/04/06	ASM1206422v1	Cornell University	GCA_012064225.1	identical	https://ftp.ncbi.nlm.nih.gov/genomes/all/GCF/012/064/225/GCF_012064225.1_ASM1206422v1	na	na	na	haploid	bacteria	3031134	3031134	37.5	0	77	77	NCBI RefSeq	NCBI Prokaryotic Genome Annotation Pipeline (PGAP)	04/30/23	3077	2963	72	na
GCF_012050745.1	PRJNA224116	SAMN14450170	na	na	149539	28901	Salmonella enterica subsp. enterica serovar Enteritidis	strain=SE81	na	latest	Complete Genome	Major	Full	2020/04/06	ASM1205074v1	University of Maryland	GCA_012050745.1	identical	https://ftp.ncbi.nlm.nih.gov/genomes/all/GCF/012/050/745/GCF_012050745.1_ASM1205074v1	na	na	na	haploid	bacteria	4797988	4797988	52.0	2	2	2	NCBI RefSeq	NCBI Prokaryotic Genome Annotation Pipeline (PGAP)	02/13/23	4698	4407	120	na
GCF_012062465.1	PRJNA224116	SAMN13503700	WSYS00000000.1	na	305	305	Ralstonia solanacearum	strain=Pe_3	na	latest	Contig	Major	Full	2020/04/06	ASM1206246v1	POSTECH	GCA_012062465.1	identical	https://ftp.ncbi.nlm.nih.gov/genomes/all/GCF/012/062/465/GCF_012062465.1_ASM1206246v1	na	na	na	haploid	bacteria	5938020	5938020	66.5	0	3	3	NCBI RefSeq	NCBI Prokaryotic Genome Annotation Pipeline (PGAP)	04/30/23	5243	5001	74	na
GCF_012062605.1	PRJNA224116	SAMN13503702	WSYY00000000.1	na	305	305	Ralstonia solanacearum	strain=Pe_9	na	latest	Scaffold	Major	Full	2020/04/06	ASM1206260v1	POSTECH	GCA_012062605.1	identical	https://ftp.ncbi.nlm.nih.gov/genomes/all/GCF/012/062/605/GCF_012062605.1_ASM1206260v1	na	na	na	haploid	bacteria	5723071	5722884	67.0	0	278	278	NCBI RefSeq	NCBI Prokaryotic Genome Annotation Pipeline (PGAP)	04/30/23	5277	4958	61	na
GCF_012062725.1	PRJNA224116	SAMN13503726	JAABJI000000000.1	na	305	305	Ralstonia solanacearum	strain=To_53	na	latest	Scaffold	Major	Full	2020/04/06	ASM1206272v1	POSTECH	GCA_012062725.1	identical	https://ftp.ncbi.nlm.nih.gov/genomes/all/GCF/012/062/725/GCF_012062725.1_ASM1206272v1	na	na	na	haploid	bacteria	5357324	5357078	67.0	0	231	231	NCBI RefSeq	NCBI Prokaryotic Genome Annotation Pipeline (PGAP)	04/30/23	4822	4565	61	na
GCF_012052445.1	PRJNA224116	SAMN14450159	na	na	286783	28901	Salmonella enterica subsp. enterica serovar Indiana	strain=SI173	na	latest	Complete Genome	Major	Full	2020/04/06	ASM1205244v1	University of Maryland	GCA_012052445.1	identical	https://ftp.ncbi.nlm.nih.gov/genomes/all/GCF/012/052/445/GCF_012052445.1_ASM1205244v1	na	na	na	haploid	bacteria	4838602	4838602	52.0	3	3	3	NCBI RefSeq	NCBI Prokaryotic Genome Annotation Pipeline (PGAP)	04/30/23	4694	4429	118	na
GCF_012102935.1	PRJNA224116	SAMN14478496	JAAVSF000000000.1	na	2508708	2508708	Lactobacillus mulieris	strain=UMB7784	na	latest	Contig	Major	Full	2020/04/06	ASM1210293v1	Loyola University Chicago	GCA_012102935.1	identical	https://ftp.ncbi.nlm.nih.gov/genomes/all/GCF/012/102/935/GCF_012102935.1_ASM1210293v1	na	na	na	haploid	bacteria	1695489	1695489	34.0	0	42	42	NCBI RefSeq	NCBI Prokaryotic Genome Annotation Pipeline (PGAP)	04/30/23	1580	1433	61	na
GCF_012064285.1	PRJNA224116	SAMN10678753	RZXW00000000.1	na	1639	1639	Listeria monocytogenes	strain=FSL H1-0159	na	latest	Contig	Major	Full	2020/04/06	ASM1206428v1	Cornell University	GCA_012064285.1	identical	https://ftp.ncbi.nlm.nih.gov/genomes/all/GCF/012/064/285/GCF_012064285.1_ASM1206428v1	na	na	na	haploid	bacteria	3032847	3032847	37.5	0	100	100	NCBI RefSeq	NCBI Prokaryotic Genome Annotation Pipeline (PGAP)	04/30/23	3092	2958	84	na
GCF_012063725.1	PRJNA224116	SAMN10678752	RZWT00000000.1	na	1639	1639	Listeria monocytogenes	strain=FSL R6-0682	na	latest	Contig	Major	Full	2020/04/06	ASM1206372v1	Cornell University	GCA_012063725.1	identical	https://ftp.ncbi.nlm.nih.gov/genomes/all/GCF/012/063/725/GCF_012063725.1_ASM1206372v1	na	na	na	haploid	bacteria	2946417	2946417	37.5	0	77	77	NCBI RefSeq	NCBI Prokaryotic Genome Annotation Pipeline (PGAP)	04/30/23	2970	2846	93	na
GCF_012064015.1	PRJNA224116	SAMN10678774	RZXI00000000.1	na	1639	1639	Listeria monocytogenes	strain=FSL M6-0755	na	latest	Contig	Major	Full	2020/04/06	ASM1206401v1	Cornell University	GCA_012064015.1	identical	https://ftp.ncbi.nlm.nih.gov/genomes/all/GCF/012/064/015/GCF_012064015.1_ASM1206401v1	na	na	na	haploid	bacteria	3085621	3085621	37.5	0	192	192	NCBI RefSeq	NCBI Prokaryotic Genome Annotation Pipeline (PGAP)	04/30/23	3223	3036	109	na
GCF_012050525.1	PRJNA224116	SAMN14450172	na	na	149539	28901	Salmonella enterica subsp. enterica serovar Enteritidis	strain=SE104	na	latest	Complete Genome	Major	Full	2020/04/06	ASM1205052v1	University of Maryland	GCA_012050525.1	identical	https://ftp.ncbi.nlm.nih.gov/genomes/all/GCF/012/050/525/GCF_012050525.1_ASM1205052v1	na	na	na	haploid	bacteria	4848540	4848540	52.0	4	4	4	NCBI RefSeq	NCBI Prokaryotic Genome Annotation Pipeline (PGAP)	02/13/23	4764	4460	121	na
GCF_012102605.1	PRJNA224116	SAMN14487855	JAAVSU000000000.1	na	1549855	1549855	Haematospirillum jordaniae	strain=H6167	na	latest	Contig	Major	Full	2020/04/06	ASM1210260v1	Bacterial Special Pathogens Branch (CDC)	GCA_012102605.1	identical	https://ftp.ncbi.nlm.nih.gov/genomes/all/GCF/012/102/605/GCF_012102605.1_ASM1210260v1	na	na	na	haploid	bacteria	2329243	2329243	55.0	0	25	25	NCBI RefSeq	NCBI Prokaryotic Genome Annotation Pipeline (PGAP)	04/30/23	2142	2032	55	na
GCF_012062685.1	PRJNA224116	SAMN13503725	JAABJJ000000000.1	na	305	305	Ralstonia solanacearum	strain=To_42	na	latest	Scaffold	Major	Full	2020/04/06	ASM1206268v1	POSTECH	GCA_012062685.1	identical	https://ftp.ncbi.nlm.nih.gov/genomes/all/GCF/012/062/685/GCF_012062685.1_ASM1206268v1	na	na	na	haploid	bacteria	5811979	5811749	66.5	0	306	306	NCBI RefSeq	NCBI Prokaryotic Genome Annotation Pipeline (PGAP)	04/30/23	5358	5027	60	na
GCF_012109075.1	PRJNA224116	SAMN14450130	na	na	1661	1661	Trueperella pyogenes	strain=jx18	na	latest	Complete Genome	Major	Full	2020/04/07	ASM1210907v1	Jiangxi academy of agricultural sciences	GCA_012109075.1	identical	https://ftp.ncbi.nlm.nih.gov/genomes/all/GCF/012/109/075/GCF_012109075.1_ASM1210907v1	na	na	na	haploid	bacteria	2415007	2415007	59.0	1	1	1	NCBI RefSeq	NCBI Prokaryotic Genome Annotation Pipeline (PGAP)	04/30/23	2201	2108	59	na
GCF_012063585.1	PRJNA224116	SAMN10678761	RZWP00000000.1	na	1639	1639	Listeria monocytogenes	strain=FSL R9-4443	na	latest	Contig	Major	Full	2020/04/06	ASM1206358v1	Cornell University	GCA_012063585.1	identical	https://ftp.ncbi.nlm.nih.gov/genomes/all/GCF/012/063/585/GCF_012063585.1_ASM1206358v1	na	na	na	haploid	bacteria	2998690	2998690	37.5	0	48	48	NCBI RefSeq	NCBI Prokaryotic Genome Annotation Pipeline (PGAP)	04/30/23	3033	2926	76	na
GCF_012052805.1	PRJNA224116	SAMN14450157	na	na	286783	28901	Salmonella enterica subsp. enterica serovar Indiana	strain=SI115	na	latest	Complete Genome	Major	Full	2020/04/06	ASM1205280v1	University of Maryland	GCA_012052805.1	identical	https://ftp.ncbi.nlm.nih.gov/genomes/all/GCF/012/052/805/GCF_012052805.1_ASM1205280v1	na	na	na	haploid	bacteria	4974085	4974085	51.5	2	2	2	NCBI RefSeq	NCBI Prokaryotic Genome Annotation Pipeline (PGAP)	04/30/23	4864	4604	118	na
GCF_012063675.1	PRJNA224116	SAMN10678783	RZWS00000000.1	na	1639	1639	Listeria monocytogenes	strain=FSL R6-0909	na	latest	Contig	Major	Full	2020/04/06	ASM1206367v1	Cornell University	GCA_012063675.1	identical	https://ftp.ncbi.nlm.nih.gov/genomes/all/GCF/012/063/675/GCF_012063675.1_ASM1206367v1	na	na	na	haploid	bacteria	3108241	3108241	37.5	0	118	118	NCBI RefSeq	NCBI Prokaryotic Genome Annotation Pipeline (PGAP)	04/30/23	3198	3071	73	na
GCF_012109355.1	PRJNA224116	SAMN14478475	na	na	1590	1590	Lactiplantibacillus plantarum	strain=SPC-SNU 72-2	na	latest	Complete Genome	Major	Full	2020/04/07	ASM1210935v1	Chungbuk National University	GCA_012109355.1	identical	https://ftp.ncbi.nlm.nih.gov/genomes/all/GCF/012/109/355/GCF_012109355.1_ASM1210935v1	na	na	na	haploid	bacteria	3253666	3253666	44.0	5	5	5	NCBI RefSeq	NCBI Prokaryotic Genome Annotation Pipeline (PGAP)	10/01/22	3127	2972	92	na
GCF_012070395.1	PRJNA224116	SAMN13951607	JAAFYS000000000.1	representative genome	2705421	2705421	Pseudoroseicyclus tamaricis	strain=CLL3-39	na	latest	Contig	Major	Full	2020/04/06	ASM1207039v1	Third Institute of Oceanography, Ministry of Natural Resources	GCA_012070395.1	identical	https://ftp.ncbi.nlm.nih.gov/genomes/all/GCF/012/070/395/GCF_012070395.1_ASM1207039v1	na	assembly from type material	na	haploid	bacteria	3847176	3847176	69.5	0	4	4	NCBI RefSeq	NCBI Prokaryotic Genome Annotation Pipeline (PGAP)	12/15/22	3672	3578	53	na
GCF_012113615.1	PRJNA224116	SAMN14486595	na	na	573	573	Klebsiella pneumoniae	strain=Bckp091	na	latest	Complete Genome	Major	Full	2020/04/07	ASM1211361v1	Nanjing Agricultural University	GCA_012113615.1	identical	https://ftp.ncbi.nlm.nih.gov/genomes/all/GCF/012/113/615/GCF_012113615.1_ASM1211361v1	na	na	na	haploid	bacteria	5351855	5351855	57.0	4	4	4	NCBI RefSeq	NCBI Prokaryotic Genome Annotation Pipeline (PGAP)	11/08/22	5206	4971	123	na
GCF_012063925.1	PRJNA224116	SAMN10678778	RZXB00000000.1	na	1639	1639	Listeria monocytogenes	strain=FSL N1-0053	na	latest	Contig	Major	Full	2020/04/06	ASM1206392v1	Cornell University	GCA_012063925.1	identical	https://ftp.ncbi.nlm.nih.gov/genomes/all/GCF/012/063/925/GCF_012063925.1_ASM1206392v1	na	na	na	haploid	bacteria	3109341	3109341	37.5	0	26	26	NCBI RefSeq	NCBI Prokaryotic Genome Annotation Pipeline (PGAP)	04/30/23	3172	3065	73	na
GCF_012050385.1	PRJNA224116	SAMN14450171	na	na	149539	28901	Salmonella enterica subsp. enterica serovar Enteritidis	strain=SE95	na	latest	Complete Genome	Major	Full	2020/04/06	ASM1205038v1	University of Maryland	GCA_012050385.1	identical	https://ftp.ncbi.nlm.nih.gov/genomes/all/GCF/012/050/385/GCF_012050385.1_ASM1205038v1	na	na	na	haploid	bacteria	4839384	4839384	52.0	5	5	5	NCBI RefSeq	NCBI Prokaryotic Genome Annotation Pipeline (PGAP)	02/13/23	4754	4449	120	na
GCF_012062545.1	PRJNA224116	SAMN13503718	WSYV00000000.1	na	305	305	Ralstonia solanacearum	strain=Pe_57	na	latest	Contig	Major	Full	2020/04/06	ASM1206254v1	POSTECH	GCA_012062545.1	identical	https://ftp.ncbi.nlm.nih.gov/genomes/all/GCF/012/062/545/GCF_012062545.1_ASM1206254v1	na	na	na	haploid	bacteria	5720795	5720795	66.5	0	2	2	NCBI RefSeq	NCBI Prokaryotic Genome Annotation Pipeline (PGAP)	04/30/23	5093	4866	75	na
GCF_012103225.1	PRJNA224116	SAMN11506728	SWJY00000000.1	na	727	727	Haemophilus influenzae	strain=SD2016_2	na	latest	Contig	Major	Full	2020/04/06	ASM1210322v1	University of Montreal	GCA_012103225.1	identical	https://ftp.ncbi.nlm.nih.gov/genomes/all/GCF/012/103/225/GCF_012103225.1_ASM1210322v1	na	na	na	haploid	bacteria	1840052	1840052	37.5	0	17	17	NCBI RefSeq	NCBI Prokaryotic Genome Annotation Pipeline (PGAP)	03/19/23	1807	1653	57	32213257
GCF_012102235.1	PRJNA224116	SAMN14487756	JAAVSP000000000.1	na	573	573	Klebsiella pneumoniae	strain=kp180	na	latest	Contig	Major	Full	2020/04/06	ASM1210223v1	UNAERP	GCA_012102235.1	identical	https://ftp.ncbi.nlm.nih.gov/genomes/all/GCF/012/102/235/GCF_012102235.1_ASM1210223v1	na	na	na	haploid	bacteria	5777234	5777234	57.0	0	101	101	NCBI RefSeq	NCBI Prokaryotic Genome Annotation Pipeline (PGAP)	04/30/23	5836	5478	94	na
GCF_012102955.1	PRJNA224116	SAMN14478500	JAAVSE000000000.1	na	2508708	2508708	Lactobacillus mulieris	strain=UMB9245	na	latest	Contig	Major	Full	2020/04/06	ASM1210295v1	Loyola University Chicago	GCA_012102955.1	identical	https://ftp.ncbi.nlm.nih.gov/genomes/all/GCF/012/102/955/GCF_012102955.1_ASM1210295v1	na	na	na	haploid	bacteria	1723383	1723383	34.0	0	52	52	NCBI RefSeq	NCBI Prokaryotic Genome Annotation Pipeline (PGAP)	04/30/23	1696	1555	62	na
GCF_012102805.1	PRJNA224116	SAMN14487848	JAAVTB000000000.1	na	1549855	1549855	Haematospirillum jordaniae	strain=18-209	na	latest	Contig	Major	Full	2020/04/06	ASM1210280v1	Bacterial Special Pathogens Branch (CDC)	GCA_012102805.1	identical	https://ftp.ncbi.nlm.nih.gov/genomes/all/GCF/012/102/805/GCF_012102805.1_ASM1210280v1	na	na	na	haploid	bacteria	2331794	2331794	55.0	0	24	24	NCBI RefSeq	NCBI Prokaryotic Genome Annotation Pipeline (PGAP)	04/30/23	2146	2034	55	na
GCF_012102095.1	PRJNA224116	SAMN14470522	JAAVMC000000000.1	na	2738	2738	Vagococcus fluvialis	strain=UFMG-H6	na	latest	Scaffold	Major	Full	2020/04/06	ASM1210209v1	Universidade Federal de Minas Gerais	GCA_012102095.1	identical	https://ftp.ncbi.nlm.nih.gov/genomes/all/GCF/012/102/095/GCF_012102095.1_ASM1210209v1	na	na	na	haploid	bacteria	2679177	2679077	32.0	0	40	40	NCBI RefSeq	NCBI Prokaryotic Genome Annotation Pipeline (PGAP)	03/29/23	2726	2554	60	na
GCF_012070625.1	PRJNA224116	SAMN10906314	SHNA00000000.1	na	1613	1613	Limosilactobacillus fermentum	strain=L18	na	latest	Scaffold	Major	Full	2020/04/06	ASM1207062v1	Guru Nanak Dev University	GCA_012070625.1	identical	https://ftp.ncbi.nlm.nih.gov/genomes/all/GCF/012/070/625/GCF_012070625.1_ASM1207062v1	na	na	na	haploid	bacteria	2113188	2113178	51.5	0	426	426	NCBI RefSeq	NCBI Prokaryotic Genome Annotation Pipeline (PGAP)	03/26/23	2369	2072	74	na
GCF_012062785.1	PRJNA224116	SAMN13503721	JAABJN000000000.1	na	305	305	Ralstonia solanacearum	strain=To_7	na	latest	Scaffold	Major	Full	2020/04/06	ASM1206278v1	POSTECH	GCA_012062785.1	identical	https://ftp.ncbi.nlm.nih.gov/genomes/all/GCF/012/062/785/GCF_012062785.1_ASM1206278v1	na	na	na	haploid	bacteria	5666531	5666143	67.0	0	228	228	NCBI RefSeq	NCBI Prokaryotic Genome Annotation Pipeline (PGAP)	04/30/23	5138	4883	58	na
GCF_012063515.1	PRJNA224116	SAMN10678764	RZWK00000000.1	na	1639	1639	Listeria monocytogenes	strain=FSL T1-0938	na	latest	Contig	Major	Full	2020/04/06	ASM1206351v1	Cornell University	GCA_012063515.1	identical	https://ftp.ncbi.nlm.nih.gov/genomes/all/GCF/012/063/515/GCF_012063515.1_ASM1206351v1	na	na	na	haploid	bacteria	2956493	2956493	37.5	0	77	77	NCBI RefSeq	NCBI Prokaryotic Genome Annotation Pipeline (PGAP)	04/30/23	2969	2868	67	na
GCF_012063655.1	PRJNA224116	SAMN10678788	RZWR00000000.1	na	1639	1639	Listeria monocytogenes	strain=FSL R9-4003	na	latest	Contig	Major	Full	2020/04/06	ASM1206365v1	Cornell University	GCA_012063655.1	identical	https://ftp.ncbi.nlm.nih.gov/genomes/all/GCF/012/063/655/GCF_012063655.1_ASM1206365v1	na	na	na	haploid	bacteria	2998115	2998115	37.5	0	30	30	NCBI RefSeq	NCBI Prokaryotic Genome Annotation Pipeline (PGAP)	04/30/23	3034	2938	71	na
GCF_012053325.1	PRJNA224116	SAMN14450155	na	na	286783	28901	Salmonella enterica subsp. enterica serovar Indiana	strain=SI108	na	latest	Complete Genome	Major	Full	2020/04/06	ASM1205332v1	University of Maryland	GCA_012053325.1	identical	https://ftp.ncbi.nlm.nih.gov/genomes/all/GCF/012/053/325/GCF_012053325.1_ASM1205332v1	na	na	na	haploid	bacteria	5071476	5071476	52.0	2	2	2	NCBI RefSeq	NCBI Prokaryotic Genome Annotation Pipeline (PGAP)	04/30/23	4982	4668	118	na
GCF_012063565.1	PRJNA224116	SAMN10678785	RZWM00000000.1	na	1639	1639	Listeria monocytogenes	strain=FSL T1-0077	na	latest	Contig	Major	Full	2020/04/06	ASM1206356v1	Cornell University	GCA_012063565.1	identical	https://ftp.ncbi.nlm.nih.gov/genomes/all/GCF/012/063/565/GCF_012063565.1_ASM1206356v1	na	na	na	haploid	bacteria	3112196	3112196	37.5	0	29	29	NCBI RefSeq	NCBI Prokaryotic Genome Annotation Pipeline (PGAP)	04/30/23	3176	3069	74	na
GCF_012064005.1	PRJNA224116	SAMN10678772	RZXK00000000.1	na	1639	1639	Listeria monocytogenes	strain=FSL M6-0306	na	latest	Contig	Major	Full	2020/04/06	ASM1206400v1	Cornell University	GCA_012064005.1	identical	https://ftp.ncbi.nlm.nih.gov/genomes/all/GCF/012/064/005/GCF_012064005.1_ASM1206400v1	na	na	na	haploid	bacteria	3121056	3121056	37.5	0	152	152	NCBI RefSeq	NCBI Prokaryotic Genome Annotation Pipeline (PGAP)	04/30/23	3245	3080	105	na
GCF_012064105.1	PRJNA224116	SAMN10678748	RZXM00000000.1	na	1639	1639	Listeria monocytogenes	strain=FSL M6-0204	na	latest	Contig	Major	Full	2020/04/06	ASM1206410v1	Cornell University	GCA_012064105.1	identical	https://ftp.ncbi.nlm.nih.gov/genomes/all/GCF/012/064/105/GCF_012064105.1_ASM1206410v1	na	na	na	haploid	bacteria	3069606	3069606	37.5	0	164	164	NCBI RefSeq	NCBI Prokaryotic Genome Annotation Pipeline (PGAP)	04/30/23	3191	3025	106	na
GCF_012102215.1	PRJNA224116	SAMN14470517	JAAVMH000000000.1	na	287	287	Pseudomonas aeruginosa	strain=UFMG-H7	na	latest	Scaffold	Major	Full	2020/04/06	ASM1210221v1	Universidade Federal de Minas Gerais	GCA_012102215.1	identical	https://ftp.ncbi.nlm.nih.gov/genomes/all/GCF/012/102/215/GCF_012102215.1_ASM1210221v1	na	na	na	haploid	bacteria	6231588	6231478	66.5	0	47	47	NCBI RefSeq	NCBI Prokaryotic Genome Annotation Pipeline (PGAP)	03/29/23	5794	5597	66	na
GCF_012102295.1	PRJNA224116	SAMN14486421	JAAVMU000000000.1	na	1290	1290	Staphylococcus hominis	strain=UFMG-H7B	na	latest	Contig	Major	Full	2020/04/06	ASM1210229v1	Universidade Federal de Minas Gerais	GCA_012102295.1	identical	https://ftp.ncbi.nlm.nih.gov/genomes/all/GCF/012/102/295/GCF_012102295.1_ASM1210229v1	na	na	na	haploid	bacteria	2189680	2189680	31.0	0	44	44	NCBI RefSeq	NCBI Prokaryotic Genome Annotation Pipeline (PGAP)	03/29/23	2201	2022	61	na
GCF_012109195.1	PRJNA224116	SAMN14501730	na	na	158877	158877	Yokenella regensburgei	strain=W13	na	latest	Complete Genome	Major	Full	2020/04/07	ASM1210919v1	Wenzhou Medical University	GCA_012109195.1	identical	https://ftp.ncbi.nlm.nih.gov/genomes/all/GCF/012/109/195/GCF_012109195.1_ASM1210919v1	na	na	na	haploid	bacteria	5219152	5219152	54.0	3	3	3	NCBI RefSeq	NCBI Prokaryotic Genome Annotation Pipeline (PGAP)	04/30/23	5110	4795	117	na
GCF_012063645.1	PRJNA224116	SAMN10678762	RZWO00000000.1	na	1639	1639	Listeria monocytogenes	strain=FSL T1-0027	na	latest	Contig	Major	Full	2020/04/06	ASM1206364v1	Cornell University	GCA_012063645.1	identical	https://ftp.ncbi.nlm.nih.gov/genomes/all/GCF/012/063/645/GCF_012063645.1_ASM1206364v1	na	na	na	haploid	bacteria	3044957	3044957	37.5	0	51	51	NCBI RefSeq	NCBI Prokaryotic Genome Annotation Pipeline (PGAP)	04/30/23	3107	3005	75	na
GCF_012064045.1	PRJNA224116	SAMN10678771	RZXL00000000.1	na	1639	1639	Listeria monocytogenes	strain=FSL M6-0296	na	latest	Contig	Major	Full	2020/04/06	ASM1206404v1	Cornell University	GCA_012064045.1	identical	https://ftp.ncbi.nlm.nih.gov/genomes/all/GCF/012/064/045/GCF_012064045.1_ASM1206404v1	na	na	na	haploid	bacteria	3108049	3108049	37.5	0	83	83	NCBI RefSeq	NCBI Prokaryotic Genome Annotation Pipeline (PGAP)	04/30/23	3190	3068	74	na
GCF_012064185.1	PRJNA224116	SAMN10678769	RZXR00000000.1	na	1639	1639	Listeria monocytogenes	strain=FSL H1-0328	na	latest	Contig	Major	Full	2020/04/06	ASM1206418v1	Cornell University	GCA_012064185.1	identical	https://ftp.ncbi.nlm.nih.gov/genomes/all/GCF/012/064/185/GCF_012064185.1_ASM1206418v1	na	na	na	haploid	bacteria	3109689	3109689	37.5	0	46	46	NCBI RefSeq	NCBI Prokaryotic Genome Annotation Pipeline (PGAP)	04/30/23	3183	3070	74	na
GCF_012070635.1	PRJNA224116	SAMN10906665	SHNB00000000.1	na	1590	1590	Lactiplantibacillus plantarum	strain=L14	na	latest	Scaffold	Major	Full	2020/04/06	ASM1207063v1	Guru Nanak Dev University	GCA_012070635.1	identical	https://ftp.ncbi.nlm.nih.gov/genomes/all/GCF/012/070/635/GCF_012070635.1_ASM1207063v1	na	na	na	haploid	bacteria	3181792	3181682	44.5	0	56	56	NCBI RefSeq	NCBI Prokaryotic Genome Annotation Pipeline (PGAP)	10/01/22	3072	2973	63	na
GCF_012102415.1	PRJNA224116	SAMN14470523	JAAVMB000000000.1	na	2738	2738	Vagococcus fluvialis	strain=UFMG-H7	na	latest	Scaffold	Major	Full	2020/04/06	ASM1210241v1	Universidade Federal de Minas Gerais	GCA_012102415.1	identical	https://ftp.ncbi.nlm.nih.gov/genomes/all/GCF/012/102/415/GCF_012102415.1_ASM1210241v1	na	na	na	haploid	bacteria	2993443	2993333	32.0	0	41	41	NCBI RefSeq	NCBI Prokaryotic Genome Annotation Pipeline (PGAP)	03/29/23	3012	2838	62	na
GCF_012102985.1	PRJNA224116	SAMN14364334	JAAVND000000000.1	na	244366	244366	Klebsiella variicola	strain=Kv18L	na	latest	Contig	Major	Full	2020/04/06	ASM1210298v1	UNAERP	GCA_012102985.1	identical	https://ftp.ncbi.nlm.nih.gov/genomes/all/GCF/012/102/985/GCF_012102985.1_ASM1210298v1	na	na	na	haploid	bacteria	5437879	5437879	57.0	0	169	169	NCBI RefSeq	NCBI Prokaryotic Genome Annotation Pipeline (PGAP)	04/30/23	5325	4939	93	na
GCF_012063525.1	PRJNA224116	SAMN10678763	RZWL00000000.1	na	1639	1639	Listeria monocytogenes	strain=FSL T1-0261	na	latest	Contig	Major	Full	2020/04/06	ASM1206352v1	Cornell University	GCA_012063525.1	identical	https://ftp.ncbi.nlm.nih.gov/genomes/all/GCF/012/063/525/GCF_012063525.1_ASM1206352v1	na	na	na	haploid	bacteria	2958750	2958750	37.5	0	47	47	NCBI RefSeq	NCBI Prokaryotic Genome Annotation Pipeline (PGAP)	04/30/23	2978	2876	74	na
GCF_012050025.1	PRJNA224116	SAMN14450162	na	na	90371	28901	Salmonella enterica subsp. enterica serovar Typhimurium	strain=ST46	na	latest	Complete Genome	Major	Full	2020/04/06	ASM1205002v1	University of Maryland	GCA_012050025.1	identical	https://ftp.ncbi.nlm.nih.gov/genomes/all/GCF/012/050/025/GCF_012050025.1_ASM1205002v1	na	na	na	haploid	bacteria	5259011	5259011	51.5	3	3	3	NCBI RefSeq	NCBI Prokaryotic Genome Annotation Pipeline (PGAP)	11/12/22	5186	4918	125	na
GCF_012051245.1	PRJNA224116	SAMN14450167	na	na	90371	28901	Salmonella enterica subsp. enterica serovar Typhimurium	strain=ST106	na	latest	Complete Genome	Major	Full	2020/04/06	ASM1205124v1	University of Maryland	GCA_012051245.1	identical	https://ftp.ncbi.nlm.nih.gov/genomes/all/GCF/012/051/245/GCF_012051245.1_ASM1205124v1	na	na	na	haploid	bacteria	5195418	5195418	51.5	3	3	3	NCBI RefSeq	NCBI Prokaryotic Genome Annotation Pipeline (PGAP)	11/12/22	5115	4871	126	na
GCF_012063825.1	PRJNA224116	SAMN10678759	RZWZ00000000.1	na	1639	1639	Listeria monocytogenes	strain=FSL N1-0254	na	latest	Contig	Major	Full	2020/04/06	ASM1206382v1	Cornell University	GCA_012063825.1	identical	https://ftp.ncbi.nlm.nih.gov/genomes/all/GCF/012/063/825/GCF_012063825.1_ASM1206382v1	na	na	na	haploid	bacteria	3002834	3002834	37.5	0	25	25	NCBI RefSeq	NCBI Prokaryotic Genome Annotation Pipeline (PGAP)	04/30/23	3032	2936	73	na
GCF_012062595.1	PRJNA224116	SAMN13503703	WSYX00000000.1	na	305	305	Ralstonia solanacearum	strain=Pe_13	na	latest	Scaffold	Major	Full	2020/04/06	ASM1206259v1	POSTECH	GCA_012062595.1	identical	https://ftp.ncbi.nlm.nih.gov/genomes/all/GCF/012/062/595/GCF_012062595.1_ASM1206259v1	na	na	na	haploid	bacteria	5865446	5865064	66.5	0	248	248	NCBI RefSeq	NCBI Prokaryotic Genome Annotation Pipeline (PGAP)	04/30/23	5365	5055	62	na
GCF_012064165.1	PRJNA224116	SAMN10678755	RZXP00000000.1	na	1639	1639	Listeria monocytogenes	strain=FSL H6-0175	na	latest	Contig	Major	Full	2020/04/06	ASM1206416v1	Cornell University	GCA_012064165.1	identical	https://ftp.ncbi.nlm.nih.gov/genomes/all/GCF/012/064/165/GCF_012064165.1_ASM1206416v1	na	na	na	haploid	bacteria	3039305	3039305	37.5	0	56	56	NCBI RefSeq	NCBI Prokaryotic Genome Annotation Pipeline (PGAP)	04/30/23	3095	2990	75	na
GCF_012062825.1	PRJNA224116	SAMN13503720	JAABJO000000000.1	na	305	305	Ralstonia solanacearum	strain=To_1	na	latest	Scaffold	Major	Full	2020/04/06	ASM1206282v1	POSTECH	GCA_012062825.1	identical	https://ftp.ncbi.nlm.nih.gov/genomes/all/GCF/012/062/825/GCF_012062825.1_ASM1206282v1	na	na	na	haploid	bacteria	5878275	5878145	66.5	0	235	235	NCBI RefSeq	NCBI Prokaryotic Genome Annotation Pipeline (PGAP)	02/06/23	5377	5099	61	na
GCF_012102515.1	PRJNA224116	SAMN14486419	JAAVMW000000000.1	na	1296	1296	Mammaliicoccus sciuri	strain=UFMG-H6	na	latest	Scaffold	Major	Full	2020/04/06	ASM1210251v1	Universidade Federal de Minas Gerais	GCA_012102515.1	identical	https://ftp.ncbi.nlm.nih.gov/genomes/all/GCF/012/102/515/GCF_012102515.1_ASM1210251v1	na	na	na	haploid	bacteria	2764112	2764012	32.0	0	10	10	NCBI RefSeq	NCBI Prokaryotic Genome Annotation Pipeline (PGAP)	12/14/22	2825	2676	57	na
GCF_012053725.1	PRJNA224116	SAMN14450150	na	na	286783	28901	Salmonella enterica subsp. enterica serovar Indiana	strain=SI43	na	latest	Complete Genome	Major	Full	2020/04/06	ASM1205372v1	University of Maryland	GCA_012053725.1	identical	https://ftp.ncbi.nlm.nih.gov/genomes/all/GCF/012/053/725/GCF_012053725.1_ASM1205372v1	na	na	na	haploid	bacteria	4993824	4993824	51.5	1	1	1	NCBI RefSeq	NCBI Prokaryotic Genome Annotation Pipeline (PGAP)	04/30/23	4870	4607	117	na
GCF_012102495.1	PRJNA224116	SAMN14470505	JAAVMQ000000000.1	na	1282	1282	Staphylococcus epidermidis	strain=UFMG-H7	na	latest	Scaffold	Major	Full	2020/04/06	ASM1210249v1	Universidade Federal de Minas Gerais	GCA_012102495.1	identical	https://ftp.ncbi.nlm.nih.gov/genomes/all/GCF/012/102/495/GCF_012102495.1_ASM1210249v1	na	na	na	haploid	bacteria	2472021	2472011	31.5	0	51	51	NCBI RefSeq	NCBI Prokaryotic Genome Annotation Pipeline (PGAP)	03/29/23	2384	2166	64	na
GCF_012051385.1	PRJNA224116	SAMN14450166	na	na	90371	28901	Salmonella enterica subsp. enterica serovar Typhimurium	strain=ST101	na	latest	Complete Genome	Major	Full	2020/04/06	ASM1205138v1	University of Maryland	GCA_012051385.1	identical	https://ftp.ncbi.nlm.nih.gov/genomes/all/GCF/012/051/385/GCF_012051385.1_ASM1205138v1	na	na	na	haploid	bacteria	5225110	5225110	52.0	3	3	3	NCBI RefSeq	NCBI Prokaryotic Genome Annotation Pipeline (PGAP)	11/12/22	5202	4911	123	na
GCF_012064085.1	PRJNA224116	SAMN10678770	RZXN00000000.1	na	1639	1639	Listeria monocytogenes	strain=FSL M6-0150	na	latest	Contig	Major	Full	2020/04/06	ASM1206408v1	Cornell University	GCA_012064085.1	identical	https://ftp.ncbi.nlm.nih.gov/genomes/all/GCF/012/064/085/GCF_012064085.1_ASM1206408v1	na	na	na	haploid	bacteria	3106685	3106685	37.5	0	107	107	NCBI RefSeq	NCBI Prokaryotic Genome Annotation Pipeline (PGAP)	04/30/23	3194	3064	81	na
GCF_012052225.1	PRJNA224116	SAMN14450161	na	na	90371	28901	Salmonella enterica subsp. enterica serovar Typhimurium	strain=ST45	na	latest	Complete Genome	Major	Full	2020/04/06	ASM1205222v1	University of Maryland	GCA_012052225.1	identical	https://ftp.ncbi.nlm.nih.gov/genomes/all/GCF/012/052/225/GCF_012052225.1_ASM1205222v1	na	na	na	haploid	bacteria	5259999	5259999	51.5	3	3	3	NCBI RefSeq	NCBI Prokaryotic Genome Annotation Pipeline (PGAP)	11/13/22	5184	4918	125	na
GCF_012070605.1	PRJNA224116	SAMN10906232	SHMZ00000000.1	na	1613	1613	Limosilactobacillus fermentum	strain=L13	na	latest	Scaffold	Major	Full	2020/04/06	ASM1207060v1	Guru Nanak Dev University	GCA_012070605.1	identical	https://ftp.ncbi.nlm.nih.gov/genomes/all/GCF/012/070/605/GCF_012070605.1_ASM1207060v1	na	na	na	haploid	bacteria	1947210	1947110	52.5	0	146	146	NCBI RefSeq	NCBI Prokaryotic Genome Annotation Pipeline (PGAP)	10/01/22	2089	1877	109	na
GCF_012053905.1	PRJNA224116	SAMN14450151	na	na	286783	28901	Salmonella enterica subsp. enterica serovar Indiana	strain=SI67	na	latest	Complete Genome	Major	Full	2020/04/06	ASM1205390v1	University of Maryland	GCA_012053905.1	identical	https://ftp.ncbi.nlm.nih.gov/genomes/all/GCF/012/053/905/GCF_012053905.1_ASM1205390v1	na	na	na	haploid	bacteria	5072601	5072601	51.5	2	2	2	NCBI RefSeq	NCBI Prokaryotic Genome Annotation Pipeline (PGAP)	04/30/23	4933	4654	118	na
GCF_012102595.1	PRJNA224116	SAMN14487852	JAAVSX000000000.1	na	1549855	1549855	Haematospirillum jordaniae	strain=H4555	na	latest	Contig	Major	Full	2020/04/06	ASM1210259v1	Bacterial Special Pathogens Branch (CDC)	GCA_012102595.1	identical	https://ftp.ncbi.nlm.nih.gov/genomes/all/GCF/012/102/595/GCF_012102595.1_ASM1210259v1	na	na	na	haploid	bacteria	2431278	2431278	55.0	0	40	40	NCBI RefSeq	NCBI Prokaryotic Genome Annotation Pipeline (PGAP)	04/30/23	2289	2170	55	na
GCF_012103175.1	PRJNA224116	SAMN11506727	SWJX00000000.1	na	727	727	Haemophilus influenzae	strain=SD2016_1	na	latest	Contig	Major	Full	2020/04/06	ASM1210317v1	University of Montreal	GCA_012103175.1	identical	https://ftp.ncbi.nlm.nih.gov/genomes/all/GCF/012/103/175/GCF_012103175.1_ASM1210317v1	na	na	na	haploid	bacteria	1814767	1814767	37.5	0	28	28	NCBI RefSeq	NCBI Prokaryotic Genome Annotation Pipeline (PGAP)	03/19/23	1831	1677	57	32213257
GCF_012063625.1	PRJNA224116	SAMN10678784	RZWN00000000.1	na	1639	1639	Listeria monocytogenes	strain=FSL T1-0029	na	latest	Contig	Major	Full	2020/04/06	ASM1206362v1	Cornell University	GCA_012063625.1	identical	https://ftp.ncbi.nlm.nih.gov/genomes/all/GCF/012/063/625/GCF_012063625.1_ASM1206362v1	na	na	na	haploid	bacteria	3110374	3110374	37.5	0	58	58	NCBI RefSeq	NCBI Prokaryotic Genome Annotation Pipeline (PGAP)	04/30/23	3182	3070	75	na
GCF_012062505.1	PRJNA224116	SAMN13503708	WSYT00000000.1	na	305	305	Ralstonia solanacearum	strain=Pe_27	na	latest	Contig	Major	Full	2020/04/06	ASM1206250v1	POSTECH	GCA_012062505.1	identical	https://ftp.ncbi.nlm.nih.gov/genomes/all/GCF/012/062/505/GCF_012062505.1_ASM1206250v1	na	na	na	haploid	bacteria	5853820	5853820	66.5	0	9	9	NCBI RefSeq	NCBI Prokaryotic Genome Annotation Pipeline (PGAP)	04/30/23	5170	4936	73	na
GCF_012052605.1	PRJNA224116	SAMN14450154	na	na	286783	28901	Salmonella enterica subsp. enterica serovar Indiana	strain=SI102	na	latest	Complete Genome	Major	Full	2020/04/06	ASM1205260v1	University of Maryland	GCA_012052605.1	identical	https://ftp.ncbi.nlm.nih.gov/genomes/all/GCF/012/052/605/GCF_012052605.1_ASM1205260v1	na	na	na	haploid	bacteria	4985118	4985118	51.5	6	6	6	NCBI RefSeq	NCBI Prokaryotic Genome Annotation Pipeline (PGAP)	04/30/23	4860	4583	120	na
GCF_012053525.1	PRJNA224116	SAMN14450153	na	na	286783	28901	Salmonella enterica subsp. enterica serovar Indiana	strain=SI96	na	latest	Complete Genome	Major	Full	2020/04/06	ASM1205352v1	University of Maryland	GCA_012053525.1	identical	https://ftp.ncbi.nlm.nih.gov/genomes/all/GCF/012/053/525/GCF_012053525.1_ASM1205352v1	na	na	na	haploid	bacteria	4973648	4973648	51.5	2	2	2	NCBI RefSeq	NCBI Prokaryotic Genome Annotation Pipeline (PGAP)	04/30/23	4868	4595	117	na
GCF_012064295.1	PRJNA224116	SAMN10678765	RZXX00000000.1	na	1639	1639	Listeria monocytogenes	strain=FSL H1-0081	na	latest	Contig	Major	Full	2020/04/06	ASM1206429v1	Cornell University	GCA_012064295.1	identical	https://ftp.ncbi.nlm.nih.gov/genomes/all/GCF/012/064/295/GCF_012064295.1_ASM1206429v1	na	na	na	haploid	bacteria	3108029	3108029	37.5	0	65	65	NCBI RefSeq	NCBI Prokaryotic Genome Annotation Pipeline (PGAP)	04/30/23	3177	3064	74	na
GCF_012044595.1	PRJNA224116	SAMN14467194	na	na	1890	1890	Streptomyces antibioticus	strain=DSM 41481	na	latest	Complete Genome	Major	Full	2020/04/06	ASM1204459v1	Universite de Lorraine - Institut National de la Recherche Agronomique	GCA_012044595.1	identical	https://ftp.ncbi.nlm.nih.gov/genomes/all/GCF/012/044/595/GCF_012044595.1_ASM1204459v1	na	na	na	haploid	bacteria	8473575	8473575	71.5	1	1	1	NCBI RefSeq	NCBI Prokaryotic Genome Annotation Pipeline (PGAP)	04/30/23	7682	7324	90	na
GCF_012028215.1	PRJNA224116	SAMN13074805	WHWT00000000.1	na	58712	28901	Salmonella enterica subsp. enterica serovar Anatum	strain=Sal-4698	na	latest	Scaffold	Major	Full	2020/04/03	ASM1202821v1	Zhejiang University School of Medicine	GCA_012028215.1	identical	https://ftp.ncbi.nlm.nih.gov/genomes/all/GCF/012/028/215/GCF_012028215.1_ASM1202821v1	na	na	na	haploid	bacteria	4693001	4692903	52.0	0	92	92	NCBI RefSeq	NCBI Prokaryotic Genome Annotation Pipeline (PGAP)	04/30/23	4574	4258	107	na
GCF_012028685.1	PRJNA224116	SAMN13074776	WHXT00000000.1	na	58712	28901	Salmonella enterica subsp. enterica serovar Anatum	strain=Sal-3389	na	latest	Contig	Major	Full	2020/04/03	ASM1202868v1	Zhejiang University School of Medicine	GCA_012028685.1	identical	https://ftp.ncbi.nlm.nih.gov/genomes/all/GCF/012/028/685/GCF_012028685.1_ASM1202868v1	na	na	na	haploid	bacteria	4711019	4711019	52.0	0	60	60	NCBI RefSeq	NCBI Prokaryotic Genome Annotation Pipeline (PGAP)	04/30/23	4603	4259	117	na
GCF_012028805.1	PRJNA224116	SAMN13074765	WHYC00000000.1	na	58712	28901	Salmonella enterica subsp. enterica serovar Anatum	strain=M-6697	na	latest	Scaffold	Major	Full	2020/04/03	ASM1202880v1	Zhejiang University School of Medicine	GCA_012028805.1	identical	https://ftp.ncbi.nlm.nih.gov/genomes/all/GCF/012/028/805/GCF_012028805.1_ASM1202880v1	na	na	na	haploid	bacteria	4670100	4669908	52.0	0	46	46	NCBI RefSeq	NCBI Prokaryotic Genome Annotation Pipeline (PGAP)	04/30/23	4551	4237	104	na
GCF_012028835.1	PRJNA224116	SAMN13074764	WHYD00000000.1	na	58712	28901	Salmonella enterica subsp. enterica serovar Anatum	strain=M-6525	na	latest	Contig	Major	Full	2020/04/03	ASM1202883v1	Zhejiang University School of Medicine	GCA_012028835.1	identical	https://ftp.ncbi.nlm.nih.gov/genomes/all/GCF/012/028/835/GCF_012028835.1_ASM1202883v1	na	na	na	haploid	bacteria	4745390	4745390	52.0	0	50	50	NCBI RefSeq	NCBI Prokaryotic Genome Annotation Pipeline (PGAP)	04/30/23	4661	4324	112	na
GCF_012028515.1	PRJNA224116	SAMN13074789	WHXI00000000.1	na	58712	28901	Salmonella enterica subsp. enterica serovar Anatum	strain=Sal-3993	na	latest	Scaffold	Major	Full	2020/04/03	ASM1202851v1	Zhejiang University School of Medicine	GCA_012028515.1	identical	https://ftp.ncbi.nlm.nih.gov/genomes/all/GCF/012/028/515/GCF_012028515.1_ASM1202851v1	na	na	na	haploid	bacteria	4672577	4672567	52.0	0	127	127	NCBI RefSeq	NCBI Prokaryotic Genome Annotation Pipeline (PGAP)	04/30/23	4598	4245	113	na
GCF_012028915.1	PRJNA224116	SAMN13074757	WHYJ00000000.1	na	58712	28901	Salmonella enterica subsp. enterica serovar Anatum	strain=M-3853	na	latest	Contig	Major	Full	2020/04/03	ASM1202891v1	Zhejiang University School of Medicine	GCA_012028915.1	identical	https://ftp.ncbi.nlm.nih.gov/genomes/all/GCF/012/028/915/GCF_012028915.1_ASM1202891v1	na	na	na	haploid	bacteria	4670999	4670999	52.0	0	89	89	NCBI RefSeq	NCBI Prokaryotic Genome Annotation Pipeline (PGAP)	04/30/23	4576	4241	109	na
GCF_012029025.1	PRJNA224116	SAMN13074768	WHXZ00000000.1	na	58712	28901	Salmonella enterica subsp. enterica serovar Anatum	strain=M-9196	na	latest	Scaffold	Major	Full	2020/04/03	ASM1202902v1	Zhejiang University School of Medicine	GCA_012029025.1	identical	https://ftp.ncbi.nlm.nih.gov/genomes/all/GCF/012/029/025/GCF_012029025.1_ASM1202902v1	na	na	na	haploid	bacteria	4723147	4723137	52.0	0	68	68	NCBI RefSeq	NCBI Prokaryotic Genome Annotation Pipeline (PGAP)	04/30/23	4625	4284	111	na
GCF_011996525.1	PRJNA224116	SAMN07414165	na	na	28903	28903	Mycoplasmopsis bovis	strain=MJ1	na	latest	Complete Genome	Major	Full	2020/04/03	ASM1199652v1	USDA/ARS/National Animal Disease Center	GCA_011996525.1	identical	https://ftp.ncbi.nlm.nih.gov/genomes/all/GCF/011/996/525/GCF_011996525.1_ASM1199652v1	na	na	na	haploid	bacteria	1024574	1024574	29.0	1	1	1	NCBI RefSeq	NCBI Prokaryotic Genome Annotation Pipeline (PGAP)	12/14/22	896	830	43	na
GCF_012028595.1	PRJNA224116	SAMN13074782	WHXN00000000.1	na	58712	28901	Salmonella enterica subsp. enterica serovar Anatum	strain=Sal-3897	na	latest	Contig	Major	Full	2020/04/03	ASM1202859v1	Zhejiang University School of Medicine	GCA_012028595.1	identical	https://ftp.ncbi.nlm.nih.gov/genomes/all/GCF/012/028/595/GCF_012028595.1_ASM1202859v1	na	na	na	haploid	bacteria	4699256	4699256	52.0	0	145	145	NCBI RefSeq	NCBI Prokaryotic Genome Annotation Pipeline (PGAP)	04/30/23	4660	4282	116	na
GCF_011765255.1	PRJNA224116	SAMN14408689	JAARNI000000000.1	na	2719587	2719587	Pseudomonas sp. AN3A02	strain=AN3A02	na	latest	Contig	Major	Full	2020/03/28	ASM1176525v1	Universidad Autonoma de Chile	GCA_011765255.1	identical	https://ftp.ncbi.nlm.nih.gov/genomes/all/GCF/011/765/255/GCF_011765255.1_ASM1176525v1	na	na	na	haploid	bacteria	6778644	6778644	60.0	0	20	20	NCBI RefSeq	NCBI Prokaryotic Genome Annotation Pipeline (PGAP)	08/03/22	6312	6061	72	na
GCF_012028985.1	PRJNA224116	SAMN13074772	WHXX00000000.1	na	58712	28901	Salmonella enterica subsp. enterica serovar Anatum	strain=Sal-2955	na	latest	Contig	Major	Full	2020/04/03	ASM1202898v1	Zhejiang University School of Medicine	GCA_012028985.1	identical	https://ftp.ncbi.nlm.nih.gov/genomes/all/GCF/012/028/985/GCF_012028985.1_ASM1202898v1	na	na	na	haploid	bacteria	4735227	4735227	52.0	0	51	51	NCBI RefSeq	NCBI Prokaryotic Genome Annotation Pipeline (PGAP)	04/30/23	4634	4291	116	na
GCF_012029095.1	PRJNA224116	SAMN13074758	WHYI00000000.1	na	58712	28901	Salmonella enterica subsp. enterica serovar Anatum	strain=M-4763	na	latest	Contig	Major	Full	2020/04/03	ASM1202909v1	Zhejiang University School of Medicine	GCA_012029095.1	identical	https://ftp.ncbi.nlm.nih.gov/genomes/all/GCF/012/029/095/GCF_012029095.1_ASM1202909v1	na	na	na	haploid	bacteria	4790609	4790609	52.0	0	48	48	NCBI RefSeq	NCBI Prokaryotic Genome Annotation Pipeline (PGAP)	04/30/23	4716	4369	112	na
GCF_011765765.1	PRJNA224116	SAMN14381064	JAASLD000000000.1	na	2720030	2720030	Providencia sp. 504mA	strain=504mA	na	latest	Contig	Major	Full	2020/03/29	ASM1176576v1	University of Veterinary and Pharmaceutical Sciences Brno	GCA_011765765.1	identical	https://ftp.ncbi.nlm.nih.gov/genomes/all/GCF/011/765/765/GCF_011765765.1_ASM1176576v1	na	na	na	haploid	bacteria	4556576	4556576	40.0	0	116	116	NCBI RefSeq	NCBI Prokaryotic Genome Annotation Pipeline (PGAP)	04/24/23	4276	4025	76	na
GCF_012029135.1	PRJNA224116	SAMN13074753	WHYL00000000.1	na	58712	28901	Salmonella enterica subsp. enterica serovar Anatum	strain=M-2589	na	latest	Scaffold	Major	Full	2020/04/03	ASM1202913v1	Zhejiang University School of Medicine	GCA_012029135.1	identical	https://ftp.ncbi.nlm.nih.gov/genomes/all/GCF/012/029/135/GCF_012029135.1_ASM1202913v1	na	na	na	haploid	bacteria	4678176	4678083	52.0	0	20	20	NCBI RefSeq	NCBI Prokaryotic Genome Annotation Pipeline (PGAP)	04/30/23	4550	4236	103	na
GCF_012029235.1	PRJNA224116	SAMN13074748	WHYQ00000000.1	na	58712	28901	Salmonella enterica subsp. enterica serovar Anatum	strain=GB10	na	latest	Scaffold	Major	Full	2020/04/03	ASM1202923v1	Zhejiang University School of Medicine	GCA_012029235.1	identical	https://ftp.ncbi.nlm.nih.gov/genomes/all/GCF/012/029/235/GCF_012029235.1_ASM1202923v1	na	na	na	haploid	bacteria	4742212	4742202	52.0	0	39	39	NCBI RefSeq	NCBI Prokaryotic Genome Annotation Pipeline (PGAP)	04/30/23	4646	4312	107	na
GCF_012027865.1	PRJNA224116	SAMN11022471	SJOZ00000000.1	na	1323	1323	Faecalicoccus pleomorphus	strain=SW56	na	latest	Contig	Major	Full	2020/04/03	ASM1202786v1	South Dakota State University	GCA_012027865.1	identical	https://ftp.ncbi.nlm.nih.gov/genomes/all/GCF/012/027/865/GCF_012027865.1_ASM1202786v1	na	na	na	haploid	bacteria	1967276	1967276	39.0	0	53	53	NCBI RefSeq	NCBI Prokaryotic Genome Annotation Pipeline (PGAP)	03/29/23	2016	1942	47	na
GCF_011812965.1	PRJNA224116	SAMN14427951	JAATLJ000000000.1	representative genome	2719988	2719988	Entomospira entomophilus	strain=BR193	na	latest	Contig	Major	Full	2020/03/31	ASM1181296v1	Bavarian Health and Food Safety Authority	GCA_011812965.1	identical	https://ftp.ncbi.nlm.nih.gov/genomes/all/GCF/011/812/965/GCF_011812965.1_ASM1181296v1	na	assembly from type material	na	haploid	bacteria	1785208	1785208	40.0	0	7	7	NCBI RefSeq	NCBI Prokaryotic Genome Annotation Pipeline (PGAP)	05/06/23	1740	1642	48	na
GCF_012030235.1	PRJNA224116	SAMN14478490	JAAUWB000000000.1	na	1328	1328	Streptococcus anginosus	strain=UMB7768	na	latest	Contig	Major	Full	2020/04/04	ASM1203023v1	Loyola University Chicago	GCA_012030235.1	identical	https://ftp.ncbi.nlm.nih.gov/genomes/all/GCF/012/030/235/GCF_012030235.1_ASM1203023v1	na	na	na	haploid	bacteria	2158792	2158792	38.5	0	47	47	NCBI RefSeq	NCBI Prokaryotic Genome Annotation Pipeline (PGAP)	04/30/23	2237	1995	53	na
GCF_012030625.1	PRJNA224116	SAMN14478488	JAAUWD000000000.1	na	1282	1282	Staphylococcus epidermidis	strain=UMB7765	na	latest	Contig	Major	Full	2020/04/04	ASM1203062v1	Loyola University Chicago	GCA_012030625.1	identical	https://ftp.ncbi.nlm.nih.gov/genomes/all/GCF/012/030/625/GCF_012030625.1_ASM1203062v1	na	na	na	haploid	bacteria	2530547	2530547	31.5	0	68	68	NCBI RefSeq	NCBI Prokaryotic Genome Annotation Pipeline (PGAP)	04/30/23	2486	2253	69	na
GCF_011812985.1	PRJNA224116	SAMN14427952	JAATLL000000000.1	na	2719989	2719989	Entomospira culicis	strain=BR151	na	latest	Contig	Major	Full	2020/03/31	ASM1181298v1	Bavarian Health and Food Safety Authority	GCA_011812985.1	identical	https://ftp.ncbi.nlm.nih.gov/genomes/all/GCF/011/812/985/GCF_011812985.1_ASM1181298v1	na	assembly from type material	na	haploid	bacteria	1769943	1769943	45.5	0	7	7	NCBI RefSeq	NCBI Prokaryotic Genome Annotation Pipeline (PGAP)	03/25/23	1679	1591	50	na
GCF_012029335.1	PRJNA224116	SAMN13231964	WMFK00000000.1	na	985762	985762	Staphylococcus agnetis	strain=1389	na	latest	Contig	Major	Full	2020/04/03	ASM1202933v1	UNIVERSITY OF ARKANSAS	GCA_012029335.1	identical	https://ftp.ncbi.nlm.nih.gov/genomes/all/GCF/012/029/335/GCF_012029335.1_ASM1202933v1	na	na	na	haploid	bacteria	2547112	2547112	35.5	0	127	127	NCBI RefSeq	NCBI Prokaryotic Genome Annotation Pipeline (PGAP)	04/30/23	2655	2394	82	na
GCF_012029365.1	PRJNA224116	SAMN13231962	WMFM00000000.1	na	985762	985762	Staphylococcus agnetis	strain=1385	na	latest	Contig	Major	Full	2020/04/03	ASM1202936v1	UNIVERSITY OF ARKANSAS	GCA_012029365.1	identical	https://ftp.ncbi.nlm.nih.gov/genomes/all/GCF/012/029/365/GCF_012029365.1_ASM1202936v1	na	na	na	haploid	bacteria	2581495	2581495	35.0	0	328	328	NCBI RefSeq	NCBI Prokaryotic Genome Annotation Pipeline (PGAP)	04/30/23	2874	2499	99	na
GCF_012029805.1	PRJNA224116	SAMN14478499	JAAUVT000000000.1	na	1282	1282	Staphylococcus epidermidis	strain=UMB8493	na	latest	Contig	Major	Full	2020/04/04	ASM1202980v1	Loyola University Chicago	GCA_012029805.1	identical	https://ftp.ncbi.nlm.nih.gov/genomes/all/GCF/012/029/805/GCF_012029805.1_ASM1202980v1	na	na	na	haploid	bacteria	2535022	2535022	31.5	0	61	61	NCBI RefSeq	NCBI Prokaryotic Genome Annotation Pipeline (PGAP)	04/30/23	2479	2219	72	na
GCF_011927485.1	PRJNA224116	SAMN13190212	JAATIW000000000.1	na	56448	56448	Xanthomonas arboricola	strain=3376	na	latest	Contig	Major	Full	2020/04/02	ASM1192748v1	DOE Joint Genome Institute	GCA_011927485.1	identical	https://ftp.ncbi.nlm.nih.gov/genomes/all/GCF/011/927/485/GCF_011927485.1_ASM1192748v1	na	na	na	haploid	bacteria	5029964	5029964	65.5	0	5	5	NCBI RefSeq	NCBI Prokaryotic Genome Annotation Pipeline (PGAP)	03/26/23	4293	4118	83	na
GCF_012029265.1	PRJNA224116	SAMN13231966	WMFH00000000.1	na	985762	985762	Staphylococcus agnetis	strain=1392	na	latest	Contig	Major	Full	2020/04/03	ASM1202926v1	UNIVERSITY OF ARKANSAS	GCA_012029265.1	identical	https://ftp.ncbi.nlm.nih.gov/genomes/all/GCF/012/029/265/GCF_012029265.1_ASM1202926v1	na	na	na	haploid	bacteria	2442976	2442976	35.5	0	62	62	NCBI RefSeq	NCBI Prokaryotic Genome Annotation Pipeline (PGAP)	04/30/23	2483	2276	85	na
GCF_011812995.1	PRJNA224116	SAMN14427950	JAATLK000000000.1	representative genome	2719987	2719987	Entomospira nematocera	strain=BR208	na	latest	Contig	Major	Full	2020/03/31	ASM1181299v1	Bavarian Health and Food Safety Authority	GCA_011812995.1	identical	https://ftp.ncbi.nlm.nih.gov/genomes/all/GCF/011/812/995/GCF_011812995.1_ASM1181299v1	na	assembly from type material	na	haploid	bacteria	1680798	1680798	38.5	0	7	7	NCBI RefSeq	NCBI Prokaryotic Genome Annotation Pipeline (PGAP)	05/06/23	1591	1504	49	na
GCF_012029995.1	PRJNA224116	SAMN14470243	JAAUOD000000000.1	na	1282	1282	Staphylococcus epidermidis	strain=JH	na	latest	Contig	Major	Full	2020/04/04	ASM1202999v1	University of Groningen	GCA_012029995.1	identical	https://ftp.ncbi.nlm.nih.gov/genomes/all/GCF/012/029/995/GCF_012029995.1_ASM1202999v1	na	na	na	haploid	bacteria	2459530	2459530	32.0	0	44	44	NCBI RefSeq	NCBI Prokaryotic Genome Annotation Pipeline (PGAP)	03/29/23	2328	2123	58	na
GCF_012030185.1	PRJNA224116	SAMN14478494	JAAUVX000000000.1	na	1311	1311	Streptococcus agalactiae	strain=UMB7782	na	latest	Contig	Major	Full	2020/04/04	ASM1203018v1	Loyola University Chicago	GCA_012030185.1	identical	https://ftp.ncbi.nlm.nih.gov/genomes/all/GCF/012/030/185/GCF_012030185.1_ASM1203018v1	na	na	na	haploid	bacteria	2136704	2136704	35.0	0	32	32	NCBI RefSeq	NCBI Prokaryotic Genome Annotation Pipeline (PGAP)	04/30/23	2153	1985	47	na
GCF_012029455.1	PRJNA224116	SAMN13231959	WMFP00000000.1	na	1284	1284	Staphylococcus hyicus	strain=1380	na	latest	Contig	Major	Full	2020/04/03	ASM1202945v1	UNIVERSITY OF ARKANSAS	GCA_012029455.1	identical	https://ftp.ncbi.nlm.nih.gov/genomes/all/GCF/012/029/455/GCF_012029455.1_ASM1202945v1	na	na	na	haploid	bacteria	2397701	2397701	35.5	0	64	64	NCBI RefSeq	NCBI Prokaryotic Genome Annotation Pipeline (PGAP)	04/30/23	2416	2205	88	na
GCF_011947505.1	PRJNA224116	SAMN14423255	JAAVNA000000000.1	na	1280	1280	Staphylococcus aureus	strain=SA29213-A	na	latest	Contig	Major	Full	2020/04/03	ASM1194750v1	Institute of Microbiology and Epizootics	GCA_011947505.1	identical	https://ftp.ncbi.nlm.nih.gov/genomes/all/GCF/011/947/505/GCF_011947505.1_ASM1194750v1	na	na	na	haploid	bacteria	2773486	2773486	32.5	0	42	42	NCBI RefSeq	NCBI Prokaryotic Genome Annotation Pipeline (PGAP)	04/30/23	2794	2659	63	na
GCF_011927495.1	PRJNA224116	SAMN13190211	JAATIV000000000.1	na	56448	56448	Xanthomonas arboricola	strain=3272	na	latest	Scaffold	Major	Full	2020/04/02	ASM1192749v1	DOE Joint Genome Institute	GCA_011927495.1	identical	https://ftp.ncbi.nlm.nih.gov/genomes/all/GCF/011/927/495/GCF_011927495.1_ASM1192749v1	na	na	na	haploid	bacteria	4941414	4941316	65.5	0	4	4	NCBI RefSeq	NCBI Prokaryotic Genome Annotation Pipeline (PGAP)	03/26/23	4151	3986	84	na
GCF_012029435.1	PRJNA224116	SAMN13231960	WMFO00000000.1	na	985762	985762	Staphylococcus agnetis	strain=1383	na	latest	Contig	Major	Full	2020/04/03	ASM1202943v1	UNIVERSITY OF ARKANSAS	GCA_012029435.1	identical	https://ftp.ncbi.nlm.nih.gov/genomes/all/GCF/012/029/435/GCF_012029435.1_ASM1202943v1	na	na	na	haploid	bacteria	2375128	2375128	35.5	0	43	43	NCBI RefSeq	NCBI Prokaryotic Genome Annotation Pipeline (PGAP)	04/30/23	2420	2207	102	na
GCF_012027815.1	PRJNA224116	SAMN11022473	SJOX00000000.1	na	29385	29385	Staphylococcus saprophyticus	strain=SW396	na	latest	Contig	Major	Full	2020/04/03	ASM1202781v1	South Dakota State University	GCA_012027815.1	identical	https://ftp.ncbi.nlm.nih.gov/genomes/all/GCF/012/027/815/GCF_012027815.1_ASM1202781v1	na	na	na	haploid	bacteria	2624001	2624001	32.5	0	16	16	NCBI RefSeq	NCBI Prokaryotic Genome Annotation Pipeline (PGAP)	03/29/23	2618	2395	64	na
GCF_011927585.1	PRJNA224116	SAMN13172246	JAATIX000000000.1	na	56448	56448	Xanthomonas arboricola	strain=F8	na	latest	Contig	Major	Full	2020/04/02	ASM1192758v1	DOE Joint Genome Institute	GCA_011927585.1	identical	https://ftp.ncbi.nlm.nih.gov/genomes/all/GCF/011/927/585/GCF_011927585.1_ASM1192758v1	na	na	na	haploid	bacteria	4807951	4807951	65.5	0	4	4	NCBI RefSeq	NCBI Prokaryotic Genome Annotation Pipeline (PGAP)	04/30/23	4047	3886	79	na
GCF_011927635.1	PRJNA224116	SAMN13172770	JAATJB000000000.1	representative genome	53317	53317	Sphingomonas trueperi	strain=DSM 7225	na	latest	Scaffold	Major	Full	2020/04/02	ASM1192763v1	DOE Joint Genome Institute	GCA_011927635.1	identical	https://ftp.ncbi.nlm.nih.gov/genomes/all/GCF/011/927/635/GCF_011927635.1_ASM1192763v1	na	assembly from type material	na	haploid	bacteria	4619810	4619715	67.0	0	43	43	NCBI RefSeq	NCBI Prokaryotic Genome Annotation Pipeline (PGAP)	04/30/23	4438	4212	57	na
GCF_011927685.1	PRJNA224116	SAMN13172964	JAATJD000000000.1	na	393657	393657	Thalassospira tepidiphila	strain=DSM 18888	na	latest	Scaffold	Major	Full	2020/04/02	ASM1192768v1	DOE Joint Genome Institute	GCA_011927685.1	identical	https://ftp.ncbi.nlm.nih.gov/genomes/all/GCF/011/927/685/GCF_011927685.1_ASM1192768v1	na	assembly from type material	na	haploid	bacteria	4408247	4408057	54.5	0	5	5	NCBI RefSeq	NCBI Prokaryotic Genome Annotation Pipeline (PGAP)	04/30/23	4073	3947	61	na
GCF_009823265.1	PRJNA224116	SAMN11928113	VDKO00000000.1	na	562	562	Escherichia coli	strain=G3	na	latest	Scaffold	Major	Full	2019/12/31	ASM982326v1	Sichuan University	GCA_009823265.1	identical	https://ftp.ncbi.nlm.nih.gov/genomes/all/GCF/009/823/265/GCF_009823265.1_ASM982326v1	na	na	na	haploid	bacteria	5620389	5619119	50.0	0	1074	1074	NCBI RefSeq	NCBI Prokaryotic Genome Annotation Pipeline (PGAP)	06/11/23	6165	5397	97	na
GCF_012034295.1	PRJNA224116	SAMN14423139	JAATEQ000000000.1	na	2720022	2720022	Streptomyces sp. C1-2	strain=C1-2	na	latest	Contig	Major	Full	2020/04/05	ASM1203429v1	King Mongkut's Institute of Technology Ladkrabang	GCA_012034295.1	identical	https://ftp.ncbi.nlm.nih.gov/genomes/all/GCF/012/034/295/GCF_012034295.1_ASM1203429v1	na	na	na	haploid	bacteria	6972874	6972874	72.5	0	914	914	NCBI RefSeq	NCBI Prokaryotic Genome Annotation Pipeline (PGAP)	03/29/23	6797	5855	64	na
GCF_012063805.1	PRJNA224116	SAMN10678780	RZWY00000000.1	na	1639	1639	Listeria monocytogenes	strain=FSL N1-0255	na	latest	Contig	Major	Full	2020/04/06	ASM1206380v1	Cornell University	GCA_012063805.1	identical	https://ftp.ncbi.nlm.nih.gov/genomes/all/GCF/012/063/805/GCF_012063805.1_ASM1206380v1	na	na	na	haploid	bacteria	3113233	3113233	37.5	0	42	42	NCBI RefSeq	NCBI Prokaryotic Genome Annotation Pipeline (PGAP)	04/30/23	3179	3073	73	na
GCF_012063985.1	PRJNA224116	SAMN10678775	RZXH00000000.1	na	1639	1639	Listeria monocytogenes	strain=FSL M6-0810	na	latest	Contig	Major	Full	2020/04/06	ASM1206398v1	Cornell University	GCA_012063985.1	identical	https://ftp.ncbi.nlm.nih.gov/genomes/all/GCF/012/063/985/GCF_012063985.1_ASM1206398v1	na	na	na	haploid	bacteria	3110053	3110053	37.5	0	73	73	NCBI RefSeq	NCBI Prokaryotic Genome Annotation Pipeline (PGAP)	04/30/23	3188	3062	76	na
GCF_012052085.1	PRJNA224116	SAMN14450160	na	na	286783	28901	Salmonella enterica subsp. enterica serovar Indiana	strain=SI174	na	latest	Complete Genome	Major	Full	2020/04/06	ASM1205208v1	University of Maryland	GCA_012052085.1	identical	https://ftp.ncbi.nlm.nih.gov/genomes/all/GCF/012/052/085/GCF_012052085.1_ASM1205208v1	na	na	na	haploid	bacteria	4929169	4929169	51.5	1	1	1	NCBI RefSeq	NCBI Prokaryotic Genome Annotation Pipeline (PGAP)	04/30/23	4799	4502	118	na
GCF_012053145.1	PRJNA224116	SAMN14450156	na	na	286783	28901	Salmonella enterica subsp. enterica serovar Indiana	strain=SI111	na	latest	Complete Genome	Major	Full	2020/04/06	ASM1205314v1	University of Maryland	GCA_012053145.1	identical	https://ftp.ncbi.nlm.nih.gov/genomes/all/GCF/012/053/145/GCF_012053145.1_ASM1205314v1	na	na	na	haploid	bacteria	4899773	4899773	52.0	5	5	5	NCBI RefSeq	NCBI Prokaryotic Genome Annotation Pipeline (PGAP)	04/30/23	4785	4506	118	na
GCF_012102795.1	PRJNA224116	SAMN14487847	JAAVTC000000000.1	na	1549855	1549855	Haematospirillum jordaniae	strain=16-489	na	latest	Contig	Major	Full	2020/04/06	ASM1210279v1	Bacterial Special Pathogens Branch (CDC)	GCA_012102795.1	identical	https://ftp.ncbi.nlm.nih.gov/genomes/all/GCF/012/102/795/GCF_012102795.1_ASM1210279v1	na	na	na	haploid	bacteria	2352069	2352069	55.0	0	28	28	NCBI RefSeq	NCBI Prokaryotic Genome Annotation Pipeline (PGAP)	04/30/23	2203	2088	57	na
GCF_012102905.1	PRJNA224116	SAMN13703022	JAAVTQ000000000.1	na	1496	1496	Clostridioides difficile	strain=HC109	na	latest	Contig	Major	Full	2020/04/06	ASM1210290v1	University of Sao Paulo	GCA_012102905.1	identical	https://ftp.ncbi.nlm.nih.gov/genomes/all/GCF/012/102/905/GCF_012102905.1_ASM1210290v1	na	na	na	haploid	bacteria	4302196	4302196	28.5	0	155	155	NCBI RefSeq	NCBI Prokaryotic Genome Annotation Pipeline (PGAP)	02/10/23	4097	3805	120	na
GCF_012102995.1	PRJNA224116	SAMN14449599	JAAVNI000000000.1	na	287	287	Pseudomonas aeruginosa	strain=MNPAB	na	latest	Contig	Major	Full	2020/04/06	ASM1210299v1	The University of Iowa	GCA_012102995.1	identical	https://ftp.ncbi.nlm.nih.gov/genomes/all/GCF/012/102/995/GCF_012102995.1_ASM1210299v1	na	na	na	haploid	bacteria	6332322	6332322	66.0	0	151	151	NCBI RefSeq	NCBI Prokaryotic Genome Annotation Pipeline (PGAP)	03/29/23	6031	5791	59	na
GCF_012063885.1	PRJNA224116	SAMN10678749	RZXD00000000.1	na	1639	1639	Listeria monocytogenes	strain=FSL N1-0013	na	latest	Contig	Major	Full	2020/04/06	ASM1206388v1	Cornell University	GCA_012063885.1	identical	https://ftp.ncbi.nlm.nih.gov/genomes/all/GCF/012/063/885/GCF_012063885.1_ASM1206388v1	na	na	na	haploid	bacteria	3112239	3112239	37.5	0	23	23	NCBI RefSeq	NCBI Prokaryotic Genome Annotation Pipeline (PGAP)	04/30/23	3164	3066	71	na
GCF_012064055.1	PRJNA224116	SAMN10678773	RZXJ00000000.1	na	1639	1639	Listeria monocytogenes	strain=FSL M6-0594	na	latest	Contig	Major	Full	2020/04/06	ASM1206405v1	Cornell University	GCA_012064055.1	identical	https://ftp.ncbi.nlm.nih.gov/genomes/all/GCF/012/064/055/GCF_012064055.1_ASM1206405v1	na	na	na	haploid	bacteria	3109021	3109021	37.5	0	86	86	NCBI RefSeq	NCBI Prokaryotic Genome Annotation Pipeline (PGAP)	04/30/23	3183	3068	74	na
GCF_012062745.1	PRJNA224116	SAMN13503724	JAABJK000000000.1	na	305	305	Ralstonia solanacearum	strain=To_36	na	latest	Scaffold	Major	Full	2020/04/06	ASM1206274v1	POSTECH	GCA_012062745.1	identical	https://ftp.ncbi.nlm.nih.gov/genomes/all/GCF/012/062/745/GCF_012062745.1_ASM1206274v1	na	na	na	haploid	bacteria	5785858	5785571	66.5	0	252	252	NCBI RefSeq	NCBI Prokaryotic Genome Annotation Pipeline (PGAP)	04/30/23	5297	5008	61	na
GCF_012063505.1	PRJNA224116	SAMN10678786	RZWJ00000000.1	na	1639	1639	Listeria monocytogenes	strain=FSL V1-0034	na	latest	Contig	Major	Full	2020/04/06	ASM1206350v1	Cornell University	GCA_012063505.1	identical	https://ftp.ncbi.nlm.nih.gov/genomes/all/GCF/012/063/505/GCF_012063505.1_ASM1206350v1	na	na	na	haploid	bacteria	3102649	3102649	37.5	0	150	150	NCBI RefSeq	NCBI Prokaryotic Genome Annotation Pipeline (PGAP)	04/30/23	3205	3064	73	na
GCF_012063605.1	PRJNA224116	SAMN10678760	RZWQ00000000.1	na	1639	1639	Listeria monocytogenes	strain=FSL R9-4438	na	latest	Contig	Major	Full	2020/04/06	ASM1206360v1	Cornell University	GCA_012063605.1	identical	https://ftp.ncbi.nlm.nih.gov/genomes/all/GCF/012/063/605/GCF_012063605.1_ASM1206360v1	na	na	na	haploid	bacteria	2997452	2997452	37.5	0	51	51	NCBI RefSeq	NCBI Prokaryotic Genome Annotation Pipeline (PGAP)	04/30/23	3033	2925	76	na
GCF_012063735.1	PRJNA224116	SAMN10678781	RZWX00000000.1	na	1639	1639	Listeria monocytogenes	strain=FSL N1-0256	na	latest	Contig	Major	Full	2020/04/06	ASM1206373v1	Cornell University	GCA_012063735.1	identical	https://ftp.ncbi.nlm.nih.gov/genomes/all/GCF/012/063/735/GCF_012063735.1_ASM1206373v1	na	na	na	haploid	bacteria	3114575	3114575	37.5	0	45	45	NCBI RefSeq	NCBI Prokaryotic Genome Annotation Pipeline (PGAP)	04/30/23	3182	3073	73	na
GCF_012063865.1	PRJNA224116	SAMN10678777	RZXC00000000.1	na	1639	1639	Listeria monocytogenes	strain=FSL N1-0051	na	latest	Contig	Major	Full	2020/04/06	ASM1206386v1	Cornell University	GCA_012063865.1	identical	https://ftp.ncbi.nlm.nih.gov/genomes/all/GCF/012/063/865/GCF_012063865.1_ASM1206386v1	na	na	na	haploid	bacteria	3108839	3108839	37.5	0	26	26	NCBI RefSeq	NCBI Prokaryotic Genome Annotation Pipeline (PGAP)	04/30/23	3170	3066	73	na
GCF_011927665.1	PRJNA224116	SAMN13189913	JAATJA000000000.1	representative genome	995050	995050	Desulfobaculum xiamenense	strain=DSM 24233	na	latest	Scaffold	Major	Full	2020/04/02	ASM1192766v1	DOE Joint Genome Institute	GCA_011927665.1	identical	https://ftp.ncbi.nlm.nih.gov/genomes/all/GCF/011/927/665/GCF_011927665.1_ASM1192766v1	na	assembly from type material	na	haploid	bacteria	3643426	3643237	63.5	0	8	8	NCBI RefSeq	NCBI Prokaryotic Genome Annotation Pipeline (PGAP)	04/30/23	3232	3084	77	na
GCF_011927695.1	PRJNA224116	SAMN13173228	JAATJE000000000.1	representative genome	904715	904715	Sphingomonas jejuensis	strain=DSM 27651	na	latest	Contig	Major	Full	2020/04/02	ASM1192769v1	DOE Joint Genome Institute	GCA_011927695.1	identical	https://ftp.ncbi.nlm.nih.gov/genomes/all/GCF/011/927/695/GCF_011927695.1_ASM1192769v1	na	assembly from type material	na	haploid	bacteria	2962167	2962167	68.5	0	10	10	NCBI RefSeq	NCBI Prokaryotic Genome Annotation Pipeline (PGAP)	04/30/23	3024	2847	51	na
GCF_012070565.1	PRJNA224116	SAMN14396858	JAAQRO000000000.1	representative genome	2718714	2718714	Anaerosporobacter faecicola	strain=KCTC 15857	na	latest	Contig	Major	Full	2020/04/06	ASM1207056v1	Korean Research Institute of Bioscience and Biotechnology	GCA_012070565.1	identical	https://ftp.ncbi.nlm.nih.gov/genomes/all/GCF/012/070/565/GCF_012070565.1_ASM1207056v1	na	assembly from type material	na	haploid	bacteria	4589105	4589105	36.0	0	55	55	NCBI RefSeq	NCBI Prokaryotic Genome Annotation Pipeline (PGAP)	02/22/23	4083	3945	98	na
GCF_012184385.1	PRJNA224116	SAMN12607144	VSRL00000000.1	representative genome	2604800	2604800	Lentzea indica	strain=PSKA42	na	latest	Scaffold	Major	Full	2020/04/08	ASM1218438v1	University of Calcutta	GCA_012184385.1	identical	https://ftp.ncbi.nlm.nih.gov/genomes/all/GCF/012/184/385/GCF_012184385.1_ASM1218438v1	na	assembly from type material	na	haploid	bacteria	9967719	9967419	68.0	0	634	634	NCBI RefSeq	NCBI Prokaryotic Genome Annotation Pipeline (PGAP)	05/06/23	10224	8952	78	na
GCF_012034175.1	PRJNA224116	SAMN14423146	JAATEJ000000000.1	representative genome	2053013	2053013	Actinacidiphila epipremni	strain=PRB2-1	na	latest	Contig	Major	Full	2020/04/05	ASM1203417v1	King Mongkut's Institute of Technology Ladkrabang	GCA_012034175.1	identical	https://ftp.ncbi.nlm.nih.gov/genomes/all/GCF/012/034/175/GCF_012034175.1_ASM1203417v1	na	assembly from type material	na	haploid	bacteria	8247479	8247479	73.5	0	101	101	NCBI RefSeq	NCBI Prokaryotic Genome Annotation Pipeline (PGAP)	11/21/22	6944	6260	72	na
GCF_012034245.1	PRJNA224116	SAMN14423141	JAATEO000000000.1	na	2720024	2720024	Micromonospora thermarum	strain=HSS6-12	na	latest	Contig	Major	Full	2020/04/05	ASM1203424v1	King Mongkut's Institute of Technology Ladkrabang	GCA_012034245.1	identical	https://ftp.ncbi.nlm.nih.gov/genomes/all/GCF/012/034/245/GCF_012034245.1_ASM1203424v1	na	assembly from type material	na	haploid	bacteria	6166490	6166490	72.5	0	121	121	NCBI RefSeq	NCBI Prokaryotic Genome Annotation Pipeline (PGAP)	07/27/22	5927	5279	58	na
GCF_012034335.1	PRJNA224116	SAMN14435792	JAATHJ000000000.1	representative genome	1237094	1237094	Alkalicoccus luteus	strain=H11	na	latest	Contig	Major	Full	2020/04/05	ASM1203433v1	Eotvos Lorand University	GCA_012034335.1	identical	https://ftp.ncbi.nlm.nih.gov/genomes/all/GCF/012/034/335/GCF_012034335.1_ASM1203433v1	na	na	na	haploid	bacteria	3551142	3551142	49.0	0	145	145	NCBI RefSeq	NCBI Prokaryotic Genome Annotation Pipeline (PGAP)	05/06/23	3662	3435	95	na
GCF_011927795.1	PRJNA224116	SAMN13173772	JAATJJ000000000.1	representative genome	523696	523696	Saonia flava	strain=DSM 29762	na	latest	Scaffold	Major	Full	2020/04/02	ASM1192779v1	DOE Joint Genome Institute	GCA_011927795.1	identical	https://ftp.ncbi.nlm.nih.gov/genomes/all/GCF/011/927/795/GCF_011927795.1_ASM1192779v1	na	assembly from type material	na	haploid	bacteria	3801316	3800739	36.0	0	5	5	NCBI RefSeq	NCBI Prokaryotic Genome Annotation Pipeline (PGAP)	10/06/22	3373	3289	42	na
GCF_011882165.1	PRJNA224116	SAMN14449846	JAATON000000000.1	na	2721162	2721162	Croceivirga sp. JEA036	strain=JEA036	na	latest	Scaffold	Major	Full	2020/04/01	ASM1188216v1	Ewha womans university	GCA_011882165.1	identical	https://ftp.ncbi.nlm.nih.gov/genomes/all/GCF/011/882/165/GCF_011882165.1_ASM1188216v1	na	na	na	haploid	bacteria	3766944	3766556	36.5	0	22	22	NCBI RefSeq	NCBI Prokaryotic Genome Annotation Pipeline (PGAP)	10/06/22	3333	3238	46	na
GCF_012062845.1	PRJNA224116	SAMN13675364	WWNB00000000.1	na	1158993	1158993	Halomonas salinarum	strain=G5-11	na	latest	Contig	Major	Full	2020/04/06	ASM1206284v1	CAU(China Agricultural University)	GCA_012062845.1	identical	https://ftp.ncbi.nlm.nih.gov/genomes/all/GCF/012/062/845/GCF_012062845.1_ASM1206284v1	na	assembly from type material	na	haploid	bacteria	3395587	3395587	61.0	0	50	50	NCBI RefSeq	NCBI Prokaryotic Genome Annotation Pipeline (PGAP)	04/30/23	3096	2964	71	na
GCF_012163155.1	PRJNA224116	SAMN13876105	JAAVUN000000000.1	representative genome	1736139	1736139	Kocuria subflava	strain=YIM 13062	na	latest	Scaffold	Major	Full	2020/04/07	ASM1216315v1	WFCC-MRCEN World Data Centre for Microoganisms(WDCM)	GCA_012163155.1	identical	https://ftp.ncbi.nlm.nih.gov/genomes/all/GCF/012/163/155/GCF_012163155.1_ASM1216315v1	na	assembly from type material	na	haploid	bacteria	3026447	3026347	64.0	0	284	284	NCBI RefSeq	NCBI Prokaryotic Genome Annotation Pipeline (PGAP)	04/30/23	2861	2526	54	na
GCF_011927845.1	PRJNA224116	SAMN13172350	JAATLI000000000.1	na	1472417	1472417	Butyricimonas paravirosa	strain=DSM 105722	na	latest	Scaffold	Major	Full	2020/04/02	ASM1192784v1	DOE Joint Genome Institute	GCA_011927845.1	identical	https://ftp.ncbi.nlm.nih.gov/genomes/all/GCF/011/927/845/GCF_011927845.1_ASM1192784v1	na	assembly from type material	na	haploid	bacteria	5531556	5531460	42.5	0	34	34	NCBI RefSeq	NCBI Prokaryotic Genome Annotation Pipeline (PGAP)	10/06/22	4484	4375	60	na
GCF_012027795.1	PRJNA224116	SAMN11022477	SJOT00000000.1	na	2530045	2530045	Megasphaera sp. SW808	strain=SW808	na	latest	Contig	Major	Full	2020/04/03	ASM1202779v1	South Dakota State University	GCA_012027795.1	identical	https://ftp.ncbi.nlm.nih.gov/genomes/all/GCF/012/027/795/GCF_012027795.1_ASM1202779v1	na	na	na	haploid	bacteria	2486044	2486044	52.5	0	61	61	NCBI RefSeq	NCBI Prokaryotic Genome Annotation Pipeline (PGAP)	03/29/23	2344	2222	60	na
GCF_012027375.1	PRJNA224116	SAMN10963478	SNUI00000000.1	na	1638260	1638260	Thermococcus sp. LS2	strain=LS2	na	latest	Contig	Major	Full	2020/04/03	ASM1202737v1	Western Washington University	GCA_012027375.1	identical	https://ftp.ncbi.nlm.nih.gov/genomes/all/GCF/012/027/375/GCF_012027375.1_ASM1202737v1	na	na	na	haploid	archaea	2292008	2292008	41.0	0	43	43	NCBI RefSeq	NCBI Prokaryotic Genome Annotation Pipeline (PGAP)	07/27/22	2547	2389	54	na
GCF_012027725.1	PRJNA224116	SAMN11022476	SJOU00000000.1	na	2530046	2530046	Olsenella sp. SW781	strain=SW781	na	latest	Contig	Major	Full	2020/04/03	ASM1202772v1	South Dakota State University	GCA_012027725.1	identical	https://ftp.ncbi.nlm.nih.gov/genomes/all/GCF/012/027/725/GCF_012027725.1_ASM1202772v1	na	na	na	haploid	bacteria	2428186	2428186	67.5	0	38	38	NCBI RefSeq	NCBI Prokaryotic Genome Annotation Pipeline (PGAP)	06/23/23	2186	2028	56	na
GCF_011927785.1	PRJNA224116	SAMN12793208	JAATJK000000000.1	representative genome	1420889	1420889	Micromonospora profundi	strain=DSM 45981	na	latest	Contig	Major	Full	2020/04/02	ASM1192778v1	DOE Joint Genome Institute	GCA_011927785.1	identical	https://ftp.ncbi.nlm.nih.gov/genomes/all/GCF/011/927/785/GCF_011927785.1_ASM1192778v1	na	assembly from type material	na	haploid	bacteria	6933450	6933450	70.5	0	1	1	NCBI RefSeq	NCBI Prokaryotic Genome Annotation Pipeline (PGAP)	04/30/23	6241	5734	62	na
GCF_012033735.1	PRJNA224116	SAMN14448297	JAAVJD000000000.1	representative genome	700599	700599	Streptomyces lonarensis	strain=NCL716	na	latest	Scaffold	Major	Full	2020/04/05	ASM1203373v1	Southern Oregon Univeristy	GCA_012033735.1	identical	https://ftp.ncbi.nlm.nih.gov/genomes/all/GCF/012/033/735/GCF_012033735.1_ASM1203373v1	na	assembly from type material	na	haploid	bacteria	5954074	5953444	73.5	0	482	482	NCBI RefSeq	NCBI Prokaryotic Genome Annotation Pipeline (PGAP)	04/30/23	5151	4492	71	na
GCF_012034205.1	PRJNA224116	SAMN14423143	JAATEM000000000.1	na	2720025	2720025	Streptomyces sp. SBST2-5	strain=SBST2-5	na	latest	Contig	Major	Full	2020/04/05	ASM1203420v1	King Mongkut's Institute of Technology Ladkrabang	GCA_012034205.1	identical	https://ftp.ncbi.nlm.nih.gov/genomes/all/GCF/012/034/205/GCF_012034205.1_ASM1203420v1	na	na	na	haploid	bacteria	6517216	6517216	72.0	0	100	100	NCBI RefSeq	NCBI Prokaryotic Genome Annotation Pipeline (PGAP)	03/29/23	5835	5190	78	na
GCF_012102665.1	PRJNA224116	SAMN14487844	JAAVTF000000000.1	na	2723107	2723107	Haematospirillum sp. 15-248	strain=15-248	na	latest	Contig	Major	Full	2020/04/06	ASM1210266v1	Bacterial Special Pathogens Branch (CDC)	GCA_012102665.1	identical	https://ftp.ncbi.nlm.nih.gov/genomes/all/GCF/012/102/665/GCF_012102665.1_ASM1210266v1	na	na	na	haploid	bacteria	2426263	2426263	55.5	0	30	30	NCBI RefSeq	NCBI Prokaryotic Genome Annotation Pipeline (PGAP)	02/06/23	2242	2124	58	na
GCF_012034275.1	PRJNA224116	SAMN14423140	JAATEP000000000.1	na	2720023	2720023	Nonomuraea sp. FMUSA5-5	strain=FMUSA5-5	na	latest	Contig	Major	Full	2020/04/05	ASM1203427v1	King Mongkut's Institute of Technology Ladkrabang	GCA_012034275.1	identical	https://ftp.ncbi.nlm.nih.gov/genomes/all/GCF/012/034/275/GCF_012034275.1_ASM1203427v1	na	na	na	haploid	bacteria	12408652	12408652	71.5	0	187	187	NCBI RefSeq	NCBI Prokaryotic Genome Annotation Pipeline (PGAP)	03/29/23	11648	10913	68	na
GCF_011927955.1	PRJNA224116	SAMN05878274	JAATJN000000000.1	representative genome	418643	418643	Brevibacterium marinum	strain=DSM 18964	na	latest	Contig	Major	Full	2020/04/02	ASM1192795v1	DOE Joint Genome Institute	GCA_011927955.1	identical	https://ftp.ncbi.nlm.nih.gov/genomes/all/GCF/011/927/955/GCF_011927955.1_ASM1192795v1	na	assembly from type material	na	haploid	bacteria	4221031	4221031	64.0	0	1	1	NCBI RefSeq	NCBI Prokaryotic Genome Annotation Pipeline (PGAP)	04/30/23	3820	3562	63	na
GCF_012113595.1	PRJNA224116	SAMN14278046	na	representative genome	2715212	2715212	Bacteroides faecium	strain=CBA7301	na	latest	Complete Genome	Major	Full	2020/04/07	ASM1211359v1	World Institute of Kimchi	GCA_012113595.1	identical	https://ftp.ncbi.nlm.nih.gov/genomes/all/GCF/012/113/595/GCF_012113595.1_ASM1211359v1	na	assembly from type material	na	haploid	bacteria	6782182	6782182	42.5	1	1	1	NCBI RefSeq	NCBI Prokaryotic Genome Annotation Pipeline (PGAP)	08/01/22	5153	5020	91	na
GCF_011927905.1	PRJNA224116	SAMN05878010	JAATJL000000000.1	representative genome	271432	271432	Arthrobacter pigmenti	strain=DSM 16403	na	latest	Contig	Major	Full	2020/04/02	ASM1192790v1	DOE Joint Genome Institute	GCA_011927905.1	identical	https://ftp.ncbi.nlm.nih.gov/genomes/all/GCF/011/927/905/GCF_011927905.1_ASM1192790v1	na	assembly from type material	na	haploid	bacteria	3793795	3793795	63.5	0	1	1	NCBI RefSeq	NCBI Prokaryotic Genome Annotation Pipeline (PGAP)	04/30/23	3606	3274	58	na
GCF_012102655.1	PRJNA224116	SAMN14487853	JAAVSW000000000.1	na	2723110	2723110	Haematospirillum sp. H4890	strain=H4890	na	latest	Contig	Major	Full	2020/04/06	ASM1210265v1	Bacterial Special Pathogens Branch (CDC)	GCA_012102655.1	identical	https://ftp.ncbi.nlm.nih.gov/genomes/all/GCF/012/102/655/GCF_012102655.1_ASM1210265v1	na	na	na	haploid	bacteria	2376234	2376234	55.5	0	29	29	NCBI RefSeq	NCBI Prokaryotic Genome Annotation Pipeline (PGAP)	04/30/23	2202	2089	56	na
GCF_012103215.1	PRJNA224116	SAMN14309844	JAAVNE000000000.1	representative genome	2716335	2716335	Falsiroseomonas selenitidurans	strain=BU-1	na	latest	Contig	Major	Full	2020/04/06	ASM1210321v1	Shandong University of Technology	GCA_012103215.1	identical	https://ftp.ncbi.nlm.nih.gov/genomes/all/GCF/012/103/215/GCF_012103215.1_ASM1210321v1	na	assembly from type material	na	haploid	bacteria	5788658	5788658	71.5	0	146	146	NCBI RefSeq	NCBI Prokaryotic Genome Annotation Pipeline (PGAP)	12/15/22	5594	5374	52	na
GCF_011927835.1	PRJNA224116	SAMN13172327	JAATJH000000000.1	representative genome	442734	442734	Neolewinella antarctica	strain=DSM 105096	na	latest	Scaffold	Major	Full	2020/04/02	ASM1192783v1	DOE Joint Genome Institute	GCA_011927835.1	identical	https://ftp.ncbi.nlm.nih.gov/genomes/all/GCF/011/927/835/GCF_011927835.1_ASM1192783v1	na	assembly from type material	na	haploid	bacteria	5103060	5102479	54.5	0	23	23	NCBI RefSeq	NCBI Prokaryotic Genome Annotation Pipeline (PGAP)	11/06/22	3959	3857	48	na
GCF_012163135.1	PRJNA224116	SAMN13881500	JAAVUP000000000.1	representative genome	535904	535904	Neoroseomonas oryzicola	strain=KCTC 22478	na	latest	Scaffold	Major	Full	2020/04/07	ASM1216313v1	WFCC-MRCEN World Data Centre for Microoganisms(WDCM)	GCA_012163135.1	identical	https://ftp.ncbi.nlm.nih.gov/genomes/all/GCF/012/163/135/GCF_012163135.1_ASM1216313v1	na	assembly from type material	na	haploid	bacteria	5305674	5305634	71.0	0	52	52	NCBI RefSeq	NCBI Prokaryotic Genome Annotation Pipeline (PGAP)	04/02/23	5147	4952	55	na
GCF_012163145.1	PRJNA224116	SAMN14422480	JAAVTX000000000.1	na	487318	487318	Falsiroseomonas frigidaquae	strain=JCM 15073	na	latest	Contig	Major	Full	2020/04/07	ASM1216314v1	Shandong University of Technology	GCA_012163145.1	identical	https://ftp.ncbi.nlm.nih.gov/genomes/all/GCF/012/163/145/GCF_012163145.1_ASM1216314v1	na	assembly from type material	na	haploid	bacteria	6086634	6086634	70.0	0	20	20	NCBI RefSeq	NCBI Prokaryotic Genome Annotation Pipeline (PGAP)	04/30/23	5772	5612	54	na
GCF_011947285.1	PRJNA224116	SAMN14372063	JAAOZT000000000.1	representative genome	728004	728004	Glaciimonas immobilis	strain=DSM 23240	na	latest	Scaffold	Major	Full	2020/04/03	ASM1194728v1	Food Industry Research and Development Institute	GCA_011947285.1	identical	https://ftp.ncbi.nlm.nih.gov/genomes/all/GCF/011/947/285/GCF_011947285.1_ASM1194728v1	na	assembly from type material	na	haploid	bacteria	4911955	4911826	50.5	0	31	31	NCBI RefSeq	NCBI Prokaryotic Genome Annotation Pipeline (PGAP)	04/30/23	4309	4167	60	na
GCF_012184425.1	PRJNA224116	SAMN12638105	VTOW00000000.1	representative genome	2606439	2606439	Candidatus Manganitrophus noduliformans	strain=Mn-1	na	latest	Contig	Major	Full	2020/04/08	ASM1218442v1	California Institute of Technology	GCA_012184425.1	identical	https://ftp.ncbi.nlm.nih.gov/genomes/all/GCF/012/184/425/GCF_012184425.1_ASM1218442v1	na	na	na	haploid	bacteria	5171380	5171380	56.0	0	22	22	NCBI RefSeq	NCBI Prokaryotic Genome Annotation Pipeline (PGAP)	02/13/23	4843	4697	53	32669693
GCF_011927725.1	PRJNA224116	SAMN13173286	JAATJC000000000.1	representative genome	298708	298708	Sphingomonas kaistensis	strain=DSM 16846	na	latest	Contig	Major	Full	2020/04/02	ASM1192772v1	DOE Joint Genome Institute	GCA_011927725.1	identical	https://ftp.ncbi.nlm.nih.gov/genomes/all/GCF/011/927/725/GCF_011927725.1_ASM1192772v1	na	assembly from type material	na	haploid	bacteria	2846238	2846238	66.5	0	1	1	NCBI RefSeq	NCBI Prokaryotic Genome Annotation Pipeline (PGAP)	04/30/23	2840	2677	53	na
GCF_012034195.1	PRJNA224116	SAMN14423145	JAATEK000000000.1	na	2720026	2720026	Microbispora sp. CL1-1	strain=CL1-1	na	latest	Contig	Major	Full	2020/04/05	ASM1203419v1	King Mongkut's Institute of Technology Ladkrabang	GCA_012034195.1	identical	https://ftp.ncbi.nlm.nih.gov/genomes/all/GCF/012/034/195/GCF_012034195.1_ASM1203419v1	na	na	na	haploid	bacteria	8812224	8812224	71.0	0	272	272	NCBI RefSeq	NCBI Prokaryotic Genome Annotation Pipeline (PGAP)	03/29/23	8234	7598	65	na
GCF_012184455.1	PRJNA224116	SAMN11536995	SZWJ00000000.1	na	2575739	2575739	Caulobacter sp. SSI4214	strain=SSI4214	na	latest	Contig	Major	Full	2020/04/08	ASM1218445v1	Princeton University	GCA_012184455.1	identical	https://ftp.ncbi.nlm.nih.gov/genomes/all/GCF/012/184/455/GCF_012184455.1_ASM1218445v1	na	na	na	haploid	bacteria	4789703	4789703	67.5	0	192	192	NCBI RefSeq	NCBI Prokaryotic Genome Annotation Pipeline (PGAP)	03/08/23	4642	4450	53	32163465
GCF_012027715.1	PRJNA224116	SAMN11022479	SJOR00000000.1	na	2530043	2530043	Massilimicrobiota sp. SW1139	strain=SW1139	na	latest	Contig	Major	Full	2020/04/03	ASM1202771v1	South Dakota State University	GCA_012027715.1	identical	https://ftp.ncbi.nlm.nih.gov/genomes/all/GCF/012/027/715/GCF_012027715.1_ASM1202771v1	na	na	na	haploid	bacteria	2302628	2302628	31.0	0	54	54	NCBI RefSeq	NCBI Prokaryotic Genome Annotation Pipeline (PGAP)	07/27/22	2419	2313	58	na
GCF_012033785.1	PRJNA224116	SAMN14448217	JAAVJC000000000.1	representative genome	1431344	1431344	Streptomyces bohaiensis	strain=11A07	na	latest	Scaffold	Major	Full	2020/04/05	ASM1203378v1	Southern Oregon Univeristy	GCA_012033785.1	identical	https://ftp.ncbi.nlm.nih.gov/genomes/all/GCF/012/033/785/GCF_012033785.1_ASM1203378v1	na	assembly from type material	na	haploid	bacteria	5631806	5631365	73.5	0	547	547	NCBI RefSeq	NCBI Prokaryotic Genome Annotation Pipeline (PGAP)	04/30/23	4951	4273	72	na
GCF_012034305.1	PRJNA224116	SAMN14423138	JAATER000000000.1	na	2720021	2720021	Streptomyces telluris	strain=AA8	na	latest	Contig	Major	Full	2020/04/05	ASM1203430v1	King Mongkut's Institute of Technology Ladkrabang	GCA_012034305.1	identical	https://ftp.ncbi.nlm.nih.gov/genomes/all/GCF/012/034/305/GCF_012034305.1_ASM1203430v1	na	assembly from type material	na	haploid	bacteria	8209203	8209203	72.5	0	1252	1252	NCBI RefSeq	NCBI Prokaryotic Genome Annotation Pipeline (PGAP)	06/11/23	7791	6721	47	na
GCF_012030475.1	PRJNA224116	SAMN14433421	JAAUHL000000000.1	na	1850370	1850370	Paenibacillus apii	strain=7028	na	latest	Contig	Major	Full	2020/04/04	ASM1203047v1	Beijing Academy of Agriculture and Forestry Science	GCA_012030475.1	identical	https://ftp.ncbi.nlm.nih.gov/genomes/all/GCF/012/030/475/GCF_012030475.1_ASM1203047v1	na	na	na	haploid	bacteria	5397533	5397533	52.0	0	42	42	NCBI RefSeq	NCBI Prokaryotic Genome Annotation Pipeline (PGAP)	12/15/22	5138	4833	120	na
GCF_012037645.1	PRJNA224116	SAMN14480402	JAAVJR000000000.1	representative genome	2722702	2722702	Salinimicrobium oceani	strain=J15B91	na	latest	Scaffold	Major	Full	2020/04/06	ASM1203764v1	Insititute of Oceanology, Chinese Academy of Sciences	GCA_012037645.1	identical	https://ftp.ncbi.nlm.nih.gov/genomes/all/GCF/012/037/645/GCF_012037645.1_ASM1203764v1	na	assembly from type material	na	haploid	bacteria	4092281	4091960	41.5	0	1740	1740	NCBI RefSeq	NCBI Prokaryotic Genome Annotation Pipeline (PGAP)	10/06/22	4758	3958	70	na
GCF_012271785.1	PRJNA224116	SAMN14513858	JAAWVT000000000.1	representative genome	2723403	2723403	Paeniglutamicibacter terrestris	strain=ANT13_2	na	latest	Contig	Major	Full	2020/04/09	ASM1227178v1	Chulalongkorn university	GCA_012271785.1	identical	https://ftp.ncbi.nlm.nih.gov/genomes/all/GCF/012/271/785/GCF_012271785.1_ASM1227178v1	na	assembly from type material	na	haploid	bacteria	4340083	4340083	60.5	0	31	31	NCBI RefSeq	NCBI Prokaryotic Genome Annotation Pipeline (PGAP)	05/01/23	3939	3661	64	na
GCF_012272135.1	PRJNA224116	SAMN10817823	SDSX00000000.1	na	595	28901	Salmonella enterica subsp. enterica serovar Infantis	strain=inss13	na	latest	Contig	Major	Full	2020/04/10	ASM1227213v1	Instituto Nacional de Salud	GCA_012272135.1	identical	https://ftp.ncbi.nlm.nih.gov/genomes/all/GCF/012/272/135/GCF_012272135.1_ASM1227213v1	na	na	na	haploid	bacteria	5006200	5006200	52.0	0	76	76	NCBI RefSeq	NCBI Prokaryotic Genome Annotation Pipeline (PGAP)	05/15/23	4936	4498	125	na
GCF_011927945.1	PRJNA224116	SAMN13173387	JAATJM000000000.1	representative genome	74314	74314	Brevundimonas alba	strain=DSM 4736	na	latest	Scaffold	Major	Full	2020/04/02	ASM1192794v1	DOE Joint Genome Institute	GCA_011927945.1	identical	https://ftp.ncbi.nlm.nih.gov/genomes/all/GCF/011/927/945/GCF_011927945.1_ASM1192794v1	na	assembly from type material	na	haploid	bacteria	3059840	3059743	68.5	0	2	2	NCBI RefSeq	NCBI Prokaryotic Genome Annotation Pipeline (PGAP)	04/30/23	3059	2927	50	na
GCF_012163225.1	PRJNA224116	SAMN14173566	JAAVVK000000000.1	na	1276218	301585	Spiroplasma platyhelix PALS-1	strain=PALS-1	na	latest	Contig	Major	Full	2020/04/07	Filt_SNM_prokka_annotation	University of Connecticut	GCA_012163225.1	identical	https://ftp.ncbi.nlm.nih.gov/genomes/all/GCF/012/163/225/GCF_012163225.1_Filt_SNM_prokka_annotation	na	assembly from type material	na	haploid	bacteria	739863	739863	28.5	0	3	3	NCBI RefSeq	NCBI Prokaryotic Genome Annotation Pipeline (PGAP)	04/28/23	737	641	33	na
GCF_012184415.1	PRJNA224116	SAMN12638106	VTOX00000000.1	representative genome	2606681	2606681	Ramlibacter lithotrophicus	strain=RBP-1	na	latest	Contig	Major	Full	2020/04/08	ASM1218441v1	California Institute of Technology	GCA_012184415.1	identical	https://ftp.ncbi.nlm.nih.gov/genomes/all/GCF/012/184/415/GCF_012184415.1_ASM1218441v1	na	assembly from type material	na	haploid	bacteria	5263905	5263905	69.0	0	24	24	NCBI RefSeq	NCBI Prokaryotic Genome Annotation Pipeline (PGAP)	02/13/23	5116	4920	54	32669693
GCF_011947235.1	PRJNA224116	SAMN14450469	JAATVX000000000.1	na	689768	689768	Planosporangium mesophilum	strain=TBRC 2212	na	latest	Contig	Major	Full	2020/04/02	ASM1194723v1	King Mongkut's Institute of Technology Ladkrabang	GCA_011947235.1	identical	https://ftp.ncbi.nlm.nih.gov/genomes/all/GCF/011/947/235/GCF_011947235.1_ASM1194723v1	na	assembly from type material	na	haploid	bacteria	6649555	6649555	70.5	0	86	86	NCBI RefSeq	NCBI Prokaryotic Genome Annotation Pipeline (PGAP)	03/19/23	6206	5694	52	na
GCF_012027765.1	PRJNA224116	SAMN11022478	SJOS00000000.1	na	2530044	2530044	Pseudoflavonifractor sp. SW1122	strain=SW1122	na	latest	Contig	Major	Full	2020/04/03	ASM1202776v1	South Dakota State University	GCA_012027765.1	identical	https://ftp.ncbi.nlm.nih.gov/genomes/all/GCF/012/027/765/GCF_012027765.1_ASM1202776v1	na	na	na	haploid	bacteria	2630209	2630209	58.0	0	105	105	NCBI RefSeq	NCBI Prokaryotic Genome Annotation Pipeline (PGAP)	04/15/23	2438	2282	59	na
GCF_012030425.1	PRJNA224116	SAMN14450831	JAAUVN000000000.1	na	2914044	2914044	Sphingobacterium sp. B16(2022)	strain=B16	na	latest	Contig	Major	Full	2020/04/04	ASM1203042v1	Nicolaus Copernicus University in Torun	GCA_012030425.1	identical	https://ftp.ncbi.nlm.nih.gov/genomes/all/GCF/012/030/425/GCF_012030425.1_ASM1203042v1	na	na	na	haploid	bacteria	6019801	6019801	36.0	0	34	34	NCBI RefSeq	NCBI Prokaryotic Genome Annotation Pipeline (PGAP)	10/06/22	5071	4918	96	na
GCF_012271895.1	PRJNA224116	SAMN14363954	JAAONX000000000.1	na	747	747	Pasteurella multocida	strain=P-mult-15-KZ	na	latest	Contig	Major	Full	2020/04/10	ASM1227189v1	National Center for Biotechnology	GCA_012271895.1	identical	https://ftp.ncbi.nlm.nih.gov/genomes/all/GCF/012/271/895/GCF_012271895.1_ASM1227189v1	na	na	na	haploid	bacteria	2255675	2255675	40.0	0	28	28	NCBI RefSeq	NCBI Prokaryotic Genome Annotation Pipeline (PGAP)	07/20/22	2145	2054	59	na
GCF_012222305.1	PRJNA224116	SAMN10868411	na	na	2512240	2512240	Sulfolobus sp. S-194	strain=S-194	na	latest	Complete Genome	Major	Full	2020/04/09	ASM1222230v1	Portland State University	GCA_012222305.1	identical	https://ftp.ncbi.nlm.nih.gov/genomes/all/GCF/012/222/305/GCF_012222305.1_ASM1222230v1	na	na	na	haploid	archaea	2789526	2789526	32.5	1	1	1	NCBI RefSeq	NCBI Prokaryotic Genome Annotation Pipeline (PGAP)	06/23/23	2982	2819	51	na
GCF_012102705.1	PRJNA224116	SAMN14487849	JAAVTA000000000.1	na	2723108	2723108	Haematospirillum sp. H1815	strain=H1815	na	latest	Contig	Major	Full	2020/04/06	ASM1210270v1	Bacterial Special Pathogens Branch (CDC)	GCA_012102705.1	identical	https://ftp.ncbi.nlm.nih.gov/genomes/all/GCF/012/102/705/GCF_012102705.1_ASM1210270v1	na	na	na	haploid	bacteria	2268432	2268432	55.5	0	24	24	NCBI RefSeq	NCBI Prokaryotic Genome Annotation Pipeline (PGAP)	04/30/23	2079	1980	56	na
GCF_011947225.1	PRJNA224116	SAMN14450468	JAATVW000000000.1	na	373681	373681	Planosporangium flavigriseum	strain=TBRC 198	na	latest	Contig	Major	Full	2020/04/02	ASM1194722v1	King Mongkut's Institute of Technology Ladkrabang	GCA_011947225.1	identical	https://ftp.ncbi.nlm.nih.gov/genomes/all/GCF/011/947/225/GCF_011947225.1_ASM1194722v1	na	assembly from type material	na	haploid	bacteria	5719918	5719918	69.5	0	85	85	NCBI RefSeq	NCBI Prokaryotic Genome Annotation Pipeline (PGAP)	03/19/23	5402	4875	52	na
GCF_012033695.1	PRJNA224116	SAMN14402107	JAAVJI000000000.1	representative genome	2722792	2722792	Pseudomonas quercus	strain=hsmgli-8	na	latest	Scaffold	Major	Full	2020/04/05	ASM1203369v1	Research Institute of Forest Ecology Environment and Protection	GCA_012033695.1	identical	https://ftp.ncbi.nlm.nih.gov/genomes/all/GCF/012/033/695/GCF_012033695.1_ASM1203369v1	na	assembly from type material	na	haploid	bacteria	4982754	4982744	59.0	0	50	50	NCBI RefSeq	NCBI Prokaryotic Genome Annotation Pipeline (PGAP)	05/06/23	4615	4347	76	na
GCF_012034935.1	PRJNA224116	SAMN14423142	JAATEN000000000.1	na	2053010	2053010	Streptomyces zingiberis	strain=PLAI 1-29	na	latest	Contig	Major	Full	2020/04/06	ASM1203493v1	King Mongkut's Institute of Technology Ladkrabang	GCA_012034935.1	identical	https://ftp.ncbi.nlm.nih.gov/genomes/all/GCF/012/034/935/GCF_012034935.1_ASM1203493v1	na	assembly from type material	na	haploid	bacteria	6491253	6491253	74.0	0	72	72	NCBI RefSeq	NCBI Prokaryotic Genome Annotation Pipeline (PGAP)	06/11/23	5340	4665	71	na
GCF_011947265.1	PRJNA224116	SAMN14433331	JAATHD000000000.1	na	2493690	2493690	Paenibacillus sp. HB172176	strain=HB172176	na	latest	Scaffold	Major	Full	2020/04/03	ASM1194726v1	Hainan Tropical Ocean University	GCA_011947265.1	identical	https://ftp.ncbi.nlm.nih.gov/genomes/all/GCF/011/947/265/GCF_011947265.1_ASM1194726v1	na	na	na	haploid	bacteria	7013989	7011621	51.0	0	96	96	NCBI RefSeq	NCBI Prokaryotic Genome Annotation Pipeline (PGAP)	03/29/23	5790	5637	93	na
GCF_012034235.1	PRJNA224116	SAMN14423144	JAATEL000000000.1	na	66860	1952	Streptomyces thermoviolaceus subsp. thermoviolaceus	strain=NBRC 13905	na	latest	Contig	Major	Full	2020/04/05	ASM1203423v1	King Mongkut's Institute of Technology Ladkrabang	GCA_012034235.1	identical	https://ftp.ncbi.nlm.nih.gov/genomes/all/GCF/012/034/235/GCF_012034235.1_ASM1203423v1	na	assembly from type material	na	haploid	bacteria	5890236	5890236	72.5	0	85	85	NCBI RefSeq	NCBI Prokaryotic Genome Annotation Pipeline (PGAP)	03/29/23	5169	4573	77	na
GCF_012035195.1	PRJNA224116	SAMN14402108	JAAVJH000000000.1	representative genome	2722791	2722791	Sphingomonas corticis	strain=36D10-4-7	na	latest	Contig	Major	Full	2020/04/06	ASM1203519v1	Research Institute of Forest Ecology Environment and Protection	GCA_012035195.1	identical	https://ftp.ncbi.nlm.nih.gov/genomes/all/GCF/012/035/195/GCF_012035195.1_ASM1203519v1	na	assembly from type material	na	haploid	bacteria	4156006	4156006	70.0	0	54	54	NCBI RefSeq	NCBI Prokaryotic Genome Annotation Pipeline (PGAP)	03/11/23	4052	3822	53	na
GCF_012271975.1	PRJNA224116	SAMN10817879	SDSZ00000000.1	na	595	28901	Salmonella enterica subsp. enterica serovar Infantis	strain=inss15	na	latest	Contig	Major	Full	2020/04/10	ASM1227197v1	INS	GCA_012271975.1	identical	https://ftp.ncbi.nlm.nih.gov/genomes/all/GCF/012/271/975/GCF_012271975.1_ASM1227197v1	na	na	na	haploid	bacteria	5089712	5089712	52.0	0	96	96	NCBI RefSeq	NCBI Prokaryotic Genome Annotation Pipeline (PGAP)	05/15/23	5038	4586	120	na
GCF_012241385.1	PRJNA224116	SAMN14255438	JAAVXB000000000.1	representative genome	2714601	2714601	Solimonas marina	strain=C16B3	na	latest	Contig	Major	Full	2020/04/08	ASM1224138v1	Third Institute of Oceanography, State Oceanic Administration	GCA_012241385.1	identical	https://ftp.ncbi.nlm.nih.gov/genomes/all/GCF/012/241/385/GCF_012241385.1_ASM1224138v1	na	assembly from type material	na	haploid	bacteria	4700511	4700511	65.0	0	33	33	NCBI RefSeq	NCBI Prokaryotic Genome Annotation Pipeline (PGAP)	07/16/23	4242	4088	52	na
GCF_012271855.1	PRJNA224116	SAMN06891219	NGKN00000000.1	na	40215	40215	Acinetobacter junii	strain=KCTC 42611	na	latest	Contig	Major	Full	2020/04/10	ASM1227185v1	National Institute of Public Health	GCA_012271855.1	identical	https://ftp.ncbi.nlm.nih.gov/genomes/all/GCF/012/271/855/GCF_012271855.1_ASM1227185v1	na	na	na	haploid	bacteria	3208237	3208237	38.0	0	15	15	NCBI RefSeq	NCBI Prokaryotic Genome Annotation Pipeline (PGAP)	02/10/23	3032	2870	76	na
GCF_012102745.1	PRJNA224116	SAMN14487851	JAAVSY000000000.1	na	2723109	2723109	Haematospirillum sp. H4485	strain=H4485	na	latest	Contig	Major	Full	2020/04/06	ASM1210274v1	Bacterial Special Pathogens Branch (CDC)	GCA_012102745.1	identical	https://ftp.ncbi.nlm.nih.gov/genomes/all/GCF/012/102/745/GCF_012102745.1_ASM1210274v1	na	na	na	haploid	bacteria	2377801	2377801	55.5	0	29	29	NCBI RefSeq	NCBI Prokaryotic Genome Annotation Pipeline (PGAP)	04/30/23	2205	2092	56	na
GCF_012241585.1	PRJNA224116	SAMN14514385	JAAVXA000000000.1	na	2721163	2721163	Pantoea sp. LS15	strain=LS15	na	latest	Scaffold	Major	Full	2020/04/08	ASM1224158v1	Chinese Academy of Agricultural Sciences (CAAS)	GCA_012241585.1	identical	https://ftp.ncbi.nlm.nih.gov/genomes/all/GCF/012/241/585/GCF_012241585.1_ASM1224158v1	na	na	na	haploid	bacteria	4639830	4638173	53.0	0	46	46	NCBI RefSeq	NCBI Prokaryotic Genome Annotation Pipeline (PGAP)	06/23/23	4529	4243	92	na
GCF_012033755.1	PRJNA224116	SAMN14450149	JAATOY000000000.1	na	2721163	2721163	Pantoea sp. LS15	strain=LS15	na	latest	Scaffold	Major	Full	2020/04/05	ASM1203375v1	Chinese Academy of Agricultural Sciences	GCA_012033755.1	identical	https://ftp.ncbi.nlm.nih.gov/genomes/all/GCF/012/033/755/GCF_012033755.1_ASM1203375v1	na	na	na	haploid	bacteria	4639830	4638173	53.0	0	46	46	NCBI RefSeq	NCBI Prokaryotic Genome Annotation Pipeline (PGAP)	06/23/23	4529	4243	92	na
GCF_012223425.1	PRJNA224116	SAMN10915336	na	representative genome	117567	117567	Mycolicibacterium frederiksbergense	strain=LB 501T	na	latest	Chromosome	Major	Full	2020/04/09	ASM1222342v1	Catholic University of Louvain	GCA_012223425.1	identical	https://ftp.ncbi.nlm.nih.gov/genomes/all/GCF/012/223/425/GCF_012223425.1_ASM1222342v1	na	na	na	haploid	bacteria	6713618	6710985	67.0	4	4	4	NCBI RefSeq	NCBI Prokaryotic Genome Annotation Pipeline (PGAP)	07/16/23	6537	6281	55	na
GCF_012272295.1	PRJNA224116	SAMN10817962	SDTG00000000.1	na	595	28901	Salmonella enterica subsp. enterica serovar Infantis	strain=inss23	na	latest	Contig	Major	Full	2020/04/10	ASM1227229v1	Instituto Nacional de Salud	GCA_012272295.1	identical	https://ftp.ncbi.nlm.nih.gov/genomes/all/GCF/012/272/295/GCF_012272295.1_ASM1227229v1	na	na	na	haploid	bacteria	5004129	5004129	52.0	0	100	100	NCBI RefSeq	NCBI Prokaryotic Genome Annotation Pipeline (PGAP)	05/15/23	4934	4491	124	na
GCF_012271915.1	PRJNA224116	SAMN14363915	JAAONW000000000.1	na	747	747	Pasteurella multocida	strain=P-mult-5-KZ	na	latest	Contig	Major	Full	2020/04/10	ASM1227191v1	National Center for Biotechnology	GCA_012271915.1	identical	https://ftp.ncbi.nlm.nih.gov/genomes/all/GCF/012/271/915/GCF_012271915.1_ASM1227191v1	na	na	na	haploid	bacteria	2256412	2256412	40.0	0	29	29	NCBI RefSeq	NCBI Prokaryotic Genome Annotation Pipeline (PGAP)	07/20/22	2146	2055	58	na
GCF_012272395.1	PRJNA224116	SAMN10818687	SDTO00000000.1	na	595	28901	Salmonella enterica subsp. enterica serovar Infantis	strain=inss29	na	latest	Contig	Major	Full	2020/04/10	ASM1227239v1	Instituto Nacional de Salud - Peru	GCA_012272395.1	identical	https://ftp.ncbi.nlm.nih.gov/genomes/all/GCF/012/272/395/GCF_012272395.1_ASM1227239v1	na	na	na	haploid	bacteria	5003863	5003863	52.0	0	61	61	NCBI RefSeq	NCBI Prokaryotic Genome Annotation Pipeline (PGAP)	05/15/23	4926	4486	125	na
GCF_012272035.1	PRJNA224116	SAMN10819046	SDTX00000000.1	na	595	28901	Salmonella enterica subsp. enterica serovar Infantis	strain=inss41	na	latest	Contig	Major	Full	2020/04/10	ASM1227203v1	INS - Peru	GCA_012272035.1	identical	https://ftp.ncbi.nlm.nih.gov/genomes/all/GCF/012/272/035/GCF_012272035.1_ASM1227203v1	na	na	na	haploid	bacteria	5011770	5011770	52.0	0	70	70	NCBI RefSeq	NCBI Prokaryotic Genome Annotation Pipeline (PGAP)	05/15/23	4943	4509	125	na
GCF_012272605.1	PRJNA224116	SAMN10819048	SDTZ00000000.1	na	595	28901	Salmonella enterica subsp. enterica serovar Infantis	strain=inss43	na	latest	Contig	Major	Full	2020/04/10	ASM1227260v1	INS - Peru	GCA_012272605.1	identical	https://ftp.ncbi.nlm.nih.gov/genomes/all/GCF/012/272/605/GCF_012272605.1_ASM1227260v1	na	na	na	haploid	bacteria	4983662	4983662	52.0	0	72	72	NCBI RefSeq	NCBI Prokaryotic Genome Annotation Pipeline (PGAP)	05/15/23	4913	4477	128	na
GCF_012274305.1	PRJNA224116	SAMN14342341	JAARMA000000000.1	na	76761	76761	Pseudomonas veronii	strain=DM15	na	latest	Contig	Major	Full	2020/04/13	ASM1227430v1	Institute of Subtropical Agriculture, Chinese Academy of Sciences.	GCA_012274305.1	identical	https://ftp.ncbi.nlm.nih.gov/genomes/all/GCF/012/274/305/GCF_012274305.1_ASM1227430v1	na	na	na	haploid	bacteria	6587050	6587050	60.5	0	66	66	NCBI RefSeq	NCBI Prokaryotic Genome Annotation Pipeline (PGAP)	03/29/23	5994	5734	71	na
GCF_012274765.1	PRJNA224116	SAMN10689383	SJBE00000000.1	na	1280	1280	Staphylococcus aureus	strain=43-121	na	latest	Scaffold	Major	Full	2020/04/13	ASM1227476v1	Children's Hospital of Philadelphia	GCA_012274765.1	identical	https://ftp.ncbi.nlm.nih.gov/genomes/all/GCF/012/274/765/GCF_012274765.1_ASM1227476v1	na	na	na	haploid	bacteria	2776899	2776261	32.5	0	45	45	NCBI RefSeq	NCBI Prokaryotic Genome Annotation Pipeline (PGAP)	03/29/23	2774	2507	76	na
GCF_012274355.1	PRJNA224116	SAMN14392076	JAAQPU000000000.1	na	244366	244366	Klebsiella variicola	strain=Kv57	na	latest	Contig	Major	Full	2020/04/13	ASM1227435v1	University of Brasilia	GCA_012274355.1	identical	https://ftp.ncbi.nlm.nih.gov/genomes/all/GCF/012/274/355/GCF_012274355.1_ASM1227435v1	na	na	na	haploid	bacteria	5375257	5375257	57.5	0	49	49	NCBI RefSeq	NCBI Prokaryotic Genome Annotation Pipeline (PGAP)	03/19/23	5128	4871	53	33935984
GCF_012274245.1	PRJNA224116	SAMN14330250	JAANYX000000000.1	na	2484146	2484146	Mameliella sp. LZ-28	strain=LZ-28	na	latest	Scaffold	Major	Full	2020/04/13	ASM1227424v1	Zhejiang Ocean University	GCA_012274245.1	identical	https://ftp.ncbi.nlm.nih.gov/genomes/all/GCF/012/274/245/GCF_012274245.1_ASM1227424v1	na	na	na	haploid	bacteria	5663795	5663708	64.5	0	38	38	NCBI RefSeq	NCBI Prokaryotic Genome Annotation Pipeline (PGAP)	05/15/23	5585	5390	61	na
GCF_012126375.1	PRJNA224116	SAMN12368460	JAAILE000000000.1	na	747	747	Pasteurella multocida	strain=P-mult-10-KZ	na	latest	Contig	Major	Full	2020/04/07	ASM1212637v1	National Center for Biotechnology	GCA_012126375.1	identical	https://ftp.ncbi.nlm.nih.gov/genomes/all/GCF/012/126/375/GCF_012126375.1_ASM1212637v1	na	na	na	haploid	bacteria	2300365	2300365	40.0	0	30	30	NCBI RefSeq	NCBI Prokaryotic Genome Annotation Pipeline (PGAP)	07/20/22	2207	2108	62	na
GCF_012167215.1	PRJNA224116	SAMN14487873	na	na	573	573	Klebsiella pneumoniae	strain=Bckp186	na	latest	Complete Genome	Major	Full	2020/04/08	ASM1216721v1	Nanjing Agricultural University	GCA_012167215.1	identical	https://ftp.ncbi.nlm.nih.gov/genomes/all/GCF/012/167/215/GCF_012167215.1_ASM1216721v1	na	na	na	haploid	bacteria	5553302	5553302	57.0	2	2	2	NCBI RefSeq	NCBI Prokaryotic Genome Annotation Pipeline (PGAP)	11/08/22	5452	5171	124	na
GCF_012113655.1	PRJNA224116	SAMN14487965	na	na	573	573	Klebsiella pneumoniae	strain=Bckp067	na	latest	Complete Genome	Major	Full	2020/04/07	ASM1211365v1	Nanjing Agricultural University	GCA_012113655.1	identical	https://ftp.ncbi.nlm.nih.gov/genomes/all/GCF/012/113/655/GCF_012113655.1_ASM1211365v1	na	na	na	haploid	bacteria	5541214	5541214	57.0	2	2	2	NCBI RefSeq	NCBI Prokaryotic Genome Annotation Pipeline (PGAP)	11/08/22	5439	5159	121	na
GCF_012163275.1	PRJNA224116	SAMN12537186	VRNF00000000.1	na	1773	1773	Mycobacterium tuberculosis	strain=DR689P	na	latest	Contig	Major	Full	2020/04/07	ASM1216327v1	Universidad Autonoma de Nuevo Leon	GCA_012163275.1	identical	https://ftp.ncbi.nlm.nih.gov/genomes/all/GCF/012/163/275/GCF_012163275.1_ASM1216327v1	na	na	na	haploid	bacteria	4441765	4441765	65.0	0	304	304	NCBI RefSeq	NCBI Prokaryotic Genome Annotation Pipeline (PGAP)	02/10/23	4363	3709	56	na
GCF_001304615.2	PRJNA224116	SAMN04074913	na	representative genome	1715806	1715806	Methanosarcina flavescens	strain=E03.2	na	latest	Complete Genome	Major	Full	2018/10/16	ASM130461v2	BioPara	GCA_001304615.2	identical	https://ftp.ncbi.nlm.nih.gov/genomes/all/GCF/001/304/615/GCF_001304615.2_ASM130461v2	na	assembly from type material	na	haploid	archaea	3283688	3283688	41.0	1	1	1	NCBI RefSeq	NCBI Prokaryotic Genome Annotation Pipeline (PGAP)	11/01/22	2893	2774	63	26763977
GCF_012163315.1	PRJNA224116	SAMN12537184	VRND00000000.1	na	1773	1773	Mycobacterium tuberculosis	strain=H37RvP200	na	latest	Contig	Major	Full	2020/04/07	ASM1216331v1	Universidad Autonoma de Nuevo Leon	GCA_012163315.1	identical	https://ftp.ncbi.nlm.nih.gov/genomes/all/GCF/012/163/315/GCF_012163315.1_ASM1216331v1	na	na	na	haploid	bacteria	4383143	4383143	65.5	0	205	205	NCBI RefSeq	NCBI Prokaryotic Genome Annotation Pipeline (PGAP)	02/10/23	4283	3697	51	na
GCF_012166915.1	PRJNA224116	SAMN14487838	na	na	573	573	Klebsiella pneumoniae	strain=Bckp021	na	latest	Complete Genome	Major	Full	2020/04/08	ASM1216691v1	Nanjing Agricultural University	GCA_012166915.1	identical	https://ftp.ncbi.nlm.nih.gov/genomes/all/GCF/012/166/915/GCF_012166915.1_ASM1216691v1	na	na	na	haploid	bacteria	5948279	5948279	56.0	6	6	6	NCBI RefSeq	NCBI Prokaryotic Genome Annotation Pipeline (PGAP)	11/08/22	5930	5624	121	na
GCF_012163255.1	PRJNA224116	SAMN12537187	VRNG00000000.1	na	1773	1773	Mycobacterium tuberculosis	strain=DR689P200	na	latest	Contig	Major	Full	2020/04/07	ASM1216325v1	Universidad Autonoma de Nuevo Leon	GCA_012163255.1	identical	https://ftp.ncbi.nlm.nih.gov/genomes/all/GCF/012/163/255/GCF_012163255.1_ASM1216325v1	na	na	na	haploid	bacteria	4371587	4371587	65.0	0	352	352	NCBI RefSeq	NCBI Prokaryotic Genome Annotation Pipeline (PGAP)	02/10/23	4433	3665	54	na
GCF_012167075.1	PRJNA224116	SAMN14487860	na	na	573	573	Klebsiella pneumoniae	strain=Bckp101	na	latest	Complete Genome	Major	Full	2020/04/08	ASM1216707v1	Nanjing Agricultural University	GCA_012167075.1	identical	https://ftp.ncbi.nlm.nih.gov/genomes/all/GCF/012/167/075/GCF_012167075.1_ASM1216707v1	na	na	na	haploid	bacteria	5431619	5431619	57.0	3	3	3	NCBI RefSeq	NCBI Prokaryotic Genome Annotation Pipeline (PGAP)	11/08/22	5271	5045	122	na
GCF_012167385.1	PRJNA224116	SAMN14487893	na	na	573	573	Klebsiella pneumoniae	strain=Bckp206	na	latest	Complete Genome	Major	Full	2020/04/08	ASM1216738v1	Nanjing Agricultural University	GCA_012167385.1	identical	https://ftp.ncbi.nlm.nih.gov/genomes/all/GCF/012/167/385/GCF_012167385.1_ASM1216738v1	na	na	na	haploid	bacteria	5291241	5291241	57.0	3	3	3	NCBI RefSeq	NCBI Prokaryotic Genome Annotation Pipeline (PGAP)	11/08/22	5173	4905	129	na
GCF_012277175.1	PRJNA224116	SAMN13700079	JAAXLF000000000.1	na	1283	1283	Staphylococcus haemolyticus	strain=166	na	latest	Contig	Major	Full	2020/04/13	ASM1227717v1	University of Sao Paulo	GCA_012277175.1	identical	https://ftp.ncbi.nlm.nih.gov/genomes/all/GCF/012/277/175/GCF_012277175.1_ASM1227717v1	na	na	na	haploid	bacteria	2496844	2496844	32.5	0	231	231	NCBI RefSeq	NCBI Prokaryotic Genome Annotation Pipeline (PGAP)	05/15/23	2576	2247	106	na
GCF_012275745.1	PRJNA224116	SAMN13107483	WIDT00000000.1	na	387	384	Rhizobium leguminosarum bv. viciae	strain=UPM1134	na	latest	Scaffold	Major	Full	2020/04/13	ASM1227574v1	IRD	GCA_012275745.1	identical	https://ftp.ncbi.nlm.nih.gov/genomes/all/GCF/012/275/745/GCF_012275745.1_ASM1227574v1	na	na	na	haploid	bacteria	7476357	7476268	60.5	0	103	103	NCBI RefSeq	NCBI Prokaryotic Genome Annotation Pipeline (PGAP)	05/07/23	7234	6868	54	na
GCF_012276615.1	PRJNA224116	SAMN13107438	WIEO00000000.1	na	387	384	Rhizobium leguminosarum bv. viciae	strain=CCBAU03058	na	latest	Contig	Major	Full	2020/04/13	ASM1227661v1	IRD	GCA_012276615.1	identical	https://ftp.ncbi.nlm.nih.gov/genomes/all/GCF/012/276/615/GCF_012276615.1_ASM1227661v1	na	na	na	haploid	bacteria	8300068	8300068	60.5	0	217	217	NCBI RefSeq	NCBI Prokaryotic Genome Annotation Pipeline (PGAP)	05/07/23	8210	7613	55	na
GCF_012275855.1	PRJNA224116	SAMN13107480	WIFG00000000.1	na	1076926	1076926	Rhizobium laguerreae	strain=SP15	na	latest	Scaffold	Major	Full	2020/04/13	ASM1227585v1	IRD	GCA_012275855.1	identical	https://ftp.ncbi.nlm.nih.gov/genomes/all/GCF/012/275/855/GCF_012275855.1_ASM1227585v1	na	na	na	haploid	bacteria	7326240	7326219	60.5	0	80	80	NCBI RefSeq	NCBI Prokaryotic Genome Annotation Pipeline (PGAP)	05/07/23	7136	6733	55	na
GCF_012275945.1	PRJNA224116	SAMN13107475	WIDX00000000.1	na	387	384	Rhizobium leguminosarum bv. viciae	strain=P1NP2H	na	latest	Contig	Major	Full	2020/04/13	ASM1227594v1	IRD	GCA_012275945.1	identical	https://ftp.ncbi.nlm.nih.gov/genomes/all/GCF/012/275/945/GCF_012275945.1_ASM1227594v1	na	na	na	haploid	bacteria	7678329	7678329	60.5	0	57	57	NCBI RefSeq	NCBI Prokaryotic Genome Annotation Pipeline (PGAP)	05/07/23	7376	7069	54	na
GCF_012276195.1	PRJNA224116	SAMN13107461	WIEW00000000.1	na	387	384	Rhizobium leguminosarum bv. viciae	strain=L241	na	latest	Contig	Major	Full	2020/04/13	ASM1227619v1	IRD	GCA_012276195.1	identical	https://ftp.ncbi.nlm.nih.gov/genomes/all/GCF/012/276/195/GCF_012276195.1_ASM1227619v1	na	na	na	haploid	bacteria	7520121	7520121	60.5	0	78	78	NCBI RefSeq	NCBI Prokaryotic Genome Annotation Pipeline (PGAP)	05/07/23	7322	6950	56	na
GCF_012276155.1	PRJNA224116	SAMN13107462	WIEV00000000.1	na	387	384	Rhizobium leguminosarum bv. viciae	strain=L244	na	latest	Contig	Major	Full	2020/04/13	ASM1227615v1	IRD	GCA_012276155.1	identical	https://ftp.ncbi.nlm.nih.gov/genomes/all/GCF/012/276/155/GCF_012276155.1_ASM1227615v1	na	na	na	haploid	bacteria	7531020	7531020	60.5	0	212	212	NCBI RefSeq	NCBI Prokaryotic Genome Annotation Pipeline (PGAP)	05/07/23	7415	6975	53	na
GCF_012276375.1	PRJNA224116	SAMN13107448	WIEI00000000.1	na	387	384	Rhizobium leguminosarum bv. viciae	strain=GD25	na	latest	Contig	Major	Full	2020/04/13	ASM1227637v1	IRD	GCA_012276375.1	identical	https://ftp.ncbi.nlm.nih.gov/genomes/all/GCF/012/276/375/GCF_012276375.1_ASM1227637v1	na	na	na	haploid	bacteria	7472272	7472272	60.5	0	56	56	NCBI RefSeq	NCBI Prokaryotic Genome Annotation Pipeline (PGAP)	05/07/23	7252	6850	54	na
GCF_012277015.1	PRJNA224116	SAMN14538620	JAAXMF000000000.1	na	1280	1280	Staphylococcus aureus	strain=M209	na	latest	Contig	Major	Full	2020/04/13	ASM1227701v1	GUANGZHOU CDC,China	GCA_012277015.1	identical	https://ftp.ncbi.nlm.nih.gov/genomes/all/GCF/012/277/015/GCF_012277015.1_ASM1227701v1	na	na	na	haploid	bacteria	2858325	2858325	32.5	0	41	41	NCBI RefSeq	NCBI Prokaryotic Genome Annotation Pipeline (PGAP)	05/15/23	2877	2616	61	na
GCF_012277075.1	PRJNA224116	SAMN14538618	JAAXMT000000000.1	na	29389	29389	Streptococcus alactolyticus	strain=FGM	na	latest	Contig	Major	Full	2020/04/13	ASM1227707v1	Lanzhou institute of husbandry and pharmaceutical sciences of caas	GCA_012277075.1	identical	https://ftp.ncbi.nlm.nih.gov/genomes/all/GCF/012/277/075/GCF_012277075.1_ASM1227707v1	na	na	na	haploid	bacteria	1698167	1698167	40.0	0	29	29	NCBI RefSeq	NCBI Prokaryotic Genome Annotation Pipeline (PGAP)	02/10/23	1772	1592	46	na
GCF_012276225.1	PRJNA224116	SAMN13107458	WIEY00000000.1	na	387	384	Rhizobium leguminosarum bv. viciae	strain=L144	na	latest	Contig	Major	Full	2020/04/13	ASM1227622v1	IRD	GCA_012276225.1	identical	https://ftp.ncbi.nlm.nih.gov/genomes/all/GCF/012/276/225/GCF_012276225.1_ASM1227622v1	na	na	na	haploid	bacteria	7091756	7091756	61.0	0	82	82	NCBI RefSeq	NCBI Prokaryotic Genome Annotation Pipeline (PGAP)	05/07/23	6894	6537	55	na
GCF_012276275.1	PRJNA224116	SAMN13107456	WIFA00000000.1	na	387	384	Rhizobium leguminosarum bv. viciae	strain=L141	na	latest	Contig	Major	Full	2020/04/13	ASM1227627v1	IRD	GCA_012276275.1	identical	https://ftp.ncbi.nlm.nih.gov/genomes/all/GCF/012/276/275/GCF_012276275.1_ASM1227627v1	na	na	na	haploid	bacteria	7319558	7319558	60.5	0	58	58	NCBI RefSeq	NCBI Prokaryotic Genome Annotation Pipeline (PGAP)	05/07/23	7077	6745	55	na
GCF_012275835.1	PRJNA224116	SAMN13107478	WIDU00000000.1	na	387	384	Rhizobium leguminosarum bv. viciae	strain=P2.59	na	latest	Contig	Major	Full	2020/04/13	ASM1227583v1	IRD	GCA_012275835.1	identical	https://ftp.ncbi.nlm.nih.gov/genomes/all/GCF/012/275/835/GCF_012275835.1_ASM1227583v1	na	na	na	haploid	bacteria	7588424	7588424	60.5	0	75	75	NCBI RefSeq	NCBI Prokaryotic Genome Annotation Pipeline (PGAP)	05/07/23	7364	6961	51	na
GCF_012276535.1	PRJNA224116	SAMN13107441	WIEM00000000.1	na	387	384	Rhizobium leguminosarum bv. viciae	strain=CCBAU33195	na	latest	Contig	Major	Full	2020/04/13	ASM1227653v1	IRD	GCA_012276535.1	identical	https://ftp.ncbi.nlm.nih.gov/genomes/all/GCF/012/276/535/GCF_012276535.1_ASM1227653v1	na	na	na	haploid	bacteria	7731212	7731212	60.5	0	112	112	NCBI RefSeq	NCBI Prokaryotic Genome Annotation Pipeline (PGAP)	05/07/23	7449	7040	57	na
GCF_012276725.1	PRJNA224116	SAMN13700081	JAAXLH000000000.1	na	1280	1280	Staphylococcus aureus	strain=148	na	latest	Contig	Major	Full	2020/04/13	ASM1227672v1	University of Sao Paulo	GCA_012276725.1	identical	https://ftp.ncbi.nlm.nih.gov/genomes/all/GCF/012/276/725/GCF_012276725.1_ASM1227672v1	na	na	na	haploid	bacteria	2521937	2521937	32.5	0	572	572	NCBI RefSeq	NCBI Prokaryotic Genome Annotation Pipeline (PGAP)	05/15/23	2716	2337	99	na
GCF_012277215.1	PRJNA224116	SAMN14538619	JAAXMG000000000.1	na	1280	1280	Staphylococcus aureus	strain=M153-2	na	latest	Contig	Major	Full	2020/04/13	ASM1227721v1	GUANGZHOU CDC,China	GCA_012277215.1	identical	https://ftp.ncbi.nlm.nih.gov/genomes/all/GCF/012/277/215/GCF_012277215.1_ASM1227721v1	na	na	na	haploid	bacteria	2862162	2862162	32.5	0	42	42	NCBI RefSeq	NCBI Prokaryotic Genome Annotation Pipeline (PGAP)	05/15/23	2882	2622	63	na
GCF_012276115.1	PRJNA224116	SAMN13107464	WIEU00000000.1	na	387	384	Rhizobium leguminosarum bv. viciae	strain=L353	na	latest	Contig	Major	Full	2020/04/13	ASM1227611v1	IRD	GCA_012276115.1	identical	https://ftp.ncbi.nlm.nih.gov/genomes/all/GCF/012/276/115/GCF_012276115.1_ASM1227611v1	na	na	na	haploid	bacteria	7130736	7130736	60.5	0	68	68	NCBI RefSeq	NCBI Prokaryotic Genome Annotation Pipeline (PGAP)	05/07/23	6964	6590	56	na
GCF_012276215.1	PRJNA224116	SAMN13107459	WIED00000000.1	na	387	384	Rhizobium leguminosarum bv. viciae	strain=L145	na	latest	Contig	Major	Full	2020/04/13	ASM1227621v1	IRD	GCA_012276215.1	identical	https://ftp.ncbi.nlm.nih.gov/genomes/all/GCF/012/276/215/GCF_012276215.1_ASM1227621v1	na	na	na	haploid	bacteria	7908242	7908242	60.5	0	77	77	NCBI RefSeq	NCBI Prokaryotic Genome Annotation Pipeline (PGAP)	05/07/23	7691	7281	56	na
GCF_012276505.1	PRJNA224116	SAMN13107442	WIFM00000000.1	na	1184720	1184720	Rhizobium anhuiense	strain=CCBAU43229	na	latest	Contig	Major	Full	2020/04/13	ASM1227650v1	IRD	GCA_012276505.1	identical	https://ftp.ncbi.nlm.nih.gov/genomes/all/GCF/012/276/505/GCF_012276505.1_ASM1227650v1	na	na	na	haploid	bacteria	6994485	6994485	61.0	0	64	64	NCBI RefSeq	NCBI Prokaryotic Genome Annotation Pipeline (PGAP)	05/07/23	6781	6461	52	na
GCF_012276675.1	PRJNA224116	SAMN13451386	na	na	287	287	Pseudomonas aeruginosa	strain=CMC-115	na	latest	Complete Genome	Major	Full	2020/04/13	ASM1227667v1	Virginia Tech Carilion School of Medicine, Carilion Clinic, Virginia Tech Polytechnic	GCA_012276675.1	identical	https://ftp.ncbi.nlm.nih.gov/genomes/all/GCF/012/276/675/GCF_012276675.1_ASM1227667v1	na	na	na	haploid	bacteria	6375262	6375262	66.0	1	1	1	NCBI RefSeq	NCBI Prokaryotic Genome Annotation Pipeline (PGAP)	11/08/22	5934	5780	80	32703835
GCF_012275785.1	PRJNA224116	SAMN13107481	WIFF00000000.1	na	1076926	1076926	Rhizobium laguerreae	strain=SP4	na	latest	Contig	Major	Full	2020/04/13	ASM1227578v1	IRD	GCA_012275785.1	identical	https://ftp.ncbi.nlm.nih.gov/genomes/all/GCF/012/275/785/GCF_012275785.1_ASM1227578v1	na	na	na	haploid	bacteria	7386349	7386349	60.5	0	83	83	NCBI RefSeq	NCBI Prokaryotic Genome Annotation Pipeline (PGAP)	05/07/23	7263	6832	53	na
GCF_012275885.1	PRJNA224116	SAMN13107479	WIFH00000000.1	na	1076926	1076926	Rhizobium laguerreae	strain=SL16	na	latest	Contig	Major	Full	2020/04/13	ASM1227588v1	IRD	GCA_012275885.1	identical	https://ftp.ncbi.nlm.nih.gov/genomes/all/GCF/012/275/885/GCF_012275885.1_ASM1227588v1	na	na	na	haploid	bacteria	7148089	7148089	60.5	0	61	61	NCBI RefSeq	NCBI Prokaryotic Genome Annotation Pipeline (PGAP)	05/07/23	6959	6569	50	na
GCF_012276545.1	PRJNA224116	SAMN13107440	WIEN00000000.1	na	387	384	Rhizobium leguminosarum bv. viciae	strain=CCBAU11080	na	latest	Contig	Major	Full	2020/04/13	ASM1227654v1	IRD	GCA_012276545.1	identical	https://ftp.ncbi.nlm.nih.gov/genomes/all/GCF/012/276/545/GCF_012276545.1_ASM1227654v1	na	na	na	haploid	bacteria	7829834	7829834	60.5	0	119	119	NCBI RefSeq	NCBI Prokaryotic Genome Annotation Pipeline (PGAP)	05/07/23	7683	7176	55	na
GCF_012276815.1	PRJNA224116	SAMN13700075	JAAXLB000000000.1	na	1280	1280	Staphylococcus aureus	strain=198	na	latest	Contig	Major	Full	2020/04/13	ASM1227681v1	University of Sao Paulo	GCA_012276815.1	identical	https://ftp.ncbi.nlm.nih.gov/genomes/all/GCF/012/276/815/GCF_012276815.1_ASM1227681v1	na	na	na	haploid	bacteria	2650426	2650426	32.5	0	247	247	NCBI RefSeq	NCBI Prokaryotic Genome Annotation Pipeline (PGAP)	05/15/23	2685	2398	96	na
GCF_012276925.1	PRJNA224116	SAMN13703024	JAAXLN000000000.1	na	1496	1496	Clostridioides difficile	strain=HC115	na	latest	Contig	Major	Full	2020/04/13	ASM1227692v1	University of Sao Paulo	GCA_012276925.1	identical	https://ftp.ncbi.nlm.nih.gov/genomes/all/GCF/012/276/925/GCF_012276925.1_ASM1227692v1	na	na	na	haploid	bacteria	4122348	4122348	28.5	0	510	510	NCBI RefSeq	NCBI Prokaryotic Genome Annotation Pipeline (PGAP)	02/10/23	3916	3588	139	na
GCF_012277125.1	PRJNA224116	SAMN13703027	JAAXLP000000000.1	na	1496	1496	Clostridioides difficile	strain=HC142	na	latest	Contig	Major	Full	2020/04/13	ASM1227712v1	University of Sao Paulo	GCA_012277125.1	identical	https://ftp.ncbi.nlm.nih.gov/genomes/all/GCF/012/277/125/GCF_012277125.1_ASM1227712v1	na	na	na	haploid	bacteria	4095847	4095847	28.5	0	156	156	NCBI RefSeq	NCBI Prokaryotic Genome Annotation Pipeline (PGAP)	02/10/23	3823	3519	155	na
GCF_012275595.1	PRJNA224116	SAMN13107484	WIDS00000000.1	na	387	384	Rhizobium leguminosarum bv. viciae	strain=UPM988	na	latest	Contig	Major	Full	2020/04/13	ASM1227559v1	IRD	GCA_012275595.1	identical	https://ftp.ncbi.nlm.nih.gov/genomes/all/GCF/012/275/595/GCF_012275595.1_ASM1227559v1	na	na	na	haploid	bacteria	7696354	7696354	60.5	0	117	117	NCBI RefSeq	NCBI Prokaryotic Genome Annotation Pipeline (PGAP)	05/07/23	7456	7039	53	na
GCF_012276315.1	PRJNA224116	SAMN13107455	WIEE00000000.1	na	387	384	Rhizobium leguminosarum bv. viciae	strain=L125	na	latest	Contig	Major	Full	2020/04/13	ASM1227631v1	IRD	GCA_012276315.1	identical	https://ftp.ncbi.nlm.nih.gov/genomes/all/GCF/012/276/315/GCF_012276315.1_ASM1227631v1	na	na	na	haploid	bacteria	7686976	7686976	60.5	0	60	60	NCBI RefSeq	NCBI Prokaryotic Genome Annotation Pipeline (PGAP)	05/07/23	7404	7034	56	na
GCF_012276745.1	PRJNA224116	SAMN14549414	JAAXKV000000000.1	na	470	470	Acinetobacter baumannii	strain=AB77	na	latest	Contig	Major	Full	2020/04/13	ASM1227674v1	Oswaldo Cruz Institute	GCA_012276745.1	identical	https://ftp.ncbi.nlm.nih.gov/genomes/all/GCF/012/276/745/GCF_012276745.1_ASM1227674v1	na	na	na	haploid	bacteria	3999993	3999993	38.5	0	79	79	NCBI RefSeq	NCBI Prokaryotic Genome Annotation Pipeline (PGAP)	07/07/23	3896	3667	73	na
GCF_012275875.1	PRJNA224116	SAMN13107476	WIDW00000000.1	na	387	384	Rhizobium leguminosarum bv. viciae	strain=P1NP2K	na	latest	Contig	Major	Full	2020/04/13	ASM1227587v1	IRD	GCA_012275875.1	identical	https://ftp.ncbi.nlm.nih.gov/genomes/all/GCF/012/275/875/GCF_012275875.1_ASM1227587v1	na	na	na	haploid	bacteria	7537268	7537268	60.5	0	92	92	NCBI RefSeq	NCBI Prokaryotic Genome Annotation Pipeline (PGAP)	05/07/23	7321	6883	54	na
GCF_012276075.1	PRJNA224116	SAMN13107465	WIET00000000.1	na	387	384	Rhizobium leguminosarum bv. viciae	strain=L361	na	latest	Contig	Major	Full	2020/04/13	ASM1227607v1	IRD	GCA_012276075.1	identical	https://ftp.ncbi.nlm.nih.gov/genomes/all/GCF/012/276/075/GCF_012276075.1_ASM1227607v1	na	na	na	haploid	bacteria	7495194	7495194	60.5	0	88	88	NCBI RefSeq	NCBI Prokaryotic Genome Annotation Pipeline (PGAP)	05/07/23	7354	6955	58	na
GCF_012276085.1	PRJNA224116	SAMN13107466	WIES00000000.1	na	387	384	Rhizobium leguminosarum bv. viciae	strain=L364	na	latest	Contig	Major	Full	2020/04/13	ASM1227608v1	IRD	GCA_012276085.1	identical	https://ftp.ncbi.nlm.nih.gov/genomes/all/GCF/012/276/085/GCF_012276085.1_ASM1227608v1	na	na	na	haploid	bacteria	7394242	7394242	60.5	0	66	66	NCBI RefSeq	NCBI Prokaryotic Genome Annotation Pipeline (PGAP)	05/07/23	7198	6819	53	na
GCF_012275735.1	PRJNA224116	SAMN14542660	JAAXMO000000000.1	na	283734	283734	Staphylococcus pseudintermedius	strain=AUM3S	na	latest	Contig	Major	Full	2020/04/13	ASM1227573v1	Auburn University	GCA_012275735.1	identical	https://ftp.ncbi.nlm.nih.gov/genomes/all/GCF/012/275/735/GCF_012275735.1_ASM1227573v1	na	na	na	haploid	bacteria	2736991	2736991	37.0	0	43	43	NCBI RefSeq	NCBI Prokaryotic Genome Annotation Pipeline (PGAP)	02/24/23	2673	2450	77	32467274
GCF_012276435.1	PRJNA224116	SAMN13107446	WIEK00000000.1	na	387	384	Rhizobium leguminosarum bv. viciae	strain=GB29	na	latest	Contig	Major	Full	2020/04/13	ASM1227643v1	IRD	GCA_012276435.1	identical	https://ftp.ncbi.nlm.nih.gov/genomes/all/GCF/012/276/435/GCF_012276435.1_ASM1227643v1	na	na	na	haploid	bacteria	7651862	7651862	60.5	0	80	80	NCBI RefSeq	NCBI Prokaryotic Genome Annotation Pipeline (PGAP)	05/07/23	7388	7015	54	na
GCF_012276655.1	PRJNA224116	SAMN11321601	SRKW00000000.1	na	670	670	Vibrio parahaemolyticus	strain=VP_2HP	na	latest	Scaffold	Major	Full	2020/04/13	ASM1227665v1	Mahidol University	GCA_012276655.1	identical	https://ftp.ncbi.nlm.nih.gov/genomes/all/GCF/012/276/655/GCF_012276655.1_ASM1227665v1	na	na	na	haploid	bacteria	5501309	5501247	45.0	0	194	194	NCBI RefSeq	NCBI Prokaryotic Genome Annotation Pipeline (PGAP)	05/15/23	5240	4756	102	na
GCF_012276965.1	PRJNA224116	SAMN13703026	JAAXLO000000000.1	na	1496	1496	Clostridioides difficile	strain=HC139	na	latest	Contig	Major	Full	2020/04/13	ASM1227696v1	University of Sao Paulo	GCA_012276965.1	identical	https://ftp.ncbi.nlm.nih.gov/genomes/all/GCF/012/276/965/GCF_012276965.1_ASM1227696v1	na	na	na	haploid	bacteria	4129981	4129981	28.5	0	344	344	NCBI RefSeq	NCBI Prokaryotic Genome Annotation Pipeline (PGAP)	02/10/23	3920	3647	113	na
GCF_012275695.1	PRJNA224116	SAMN10928653	SGYH00000000.1	na	562	562	Escherichia coli	strain=ECO9	na	latest	Contig	Major	Full	2020/04/13	ASM1227569v1	Korea National Insititute of Health	GCA_012275695.1	identical	https://ftp.ncbi.nlm.nih.gov/genomes/all/GCF/012/275/695/GCF_012275695.1_ASM1227569v1	na	na	na	haploid	bacteria	5059231	5059231	50.5	0	4	4	NCBI RefSeq	NCBI Prokaryotic Genome Annotation Pipeline (PGAP)	06/13/23	4961	4472	122	na
GCF_012276395.1	PRJNA224116	SAMN13107447	WIEJ00000000.1	na	387	384	Rhizobium leguminosarum bv. viciae	strain=GB51	na	latest	Contig	Major	Full	2020/04/13	ASM1227639v1	IRD	GCA_012276395.1	identical	https://ftp.ncbi.nlm.nih.gov/genomes/all/GCF/012/276/395/GCF_012276395.1_ASM1227639v1	na	na	na	haploid	bacteria	7480342	7480342	60.5	0	68	68	NCBI RefSeq	NCBI Prokaryotic Genome Annotation Pipeline (PGAP)	05/07/23	7288	6892	52	na
GCF_012275665.1	PRJNA224116	SAMN13107474	WIDY00000000.1	na	387	384	Rhizobium leguminosarum bv. viciae	strain=P1NP1J	na	latest	Contig	Major	Full	2020/04/13	ASM1227566v1	IRD	GCA_012275665.1	identical	https://ftp.ncbi.nlm.nih.gov/genomes/all/GCF/012/275/665/GCF_012275665.1_ASM1227566v1	na	na	na	haploid	bacteria	7932632	7932632	60.5	0	49	49	NCBI RefSeq	NCBI Prokaryotic Genome Annotation Pipeline (PGAP)	05/07/23	7668	7347	54	na
GCF_012275975.1	PRJNA224116	SAMN13107472	WIEA00000000.1	na	387	384	Rhizobium leguminosarum bv. viciae	strain=P1.14	na	latest	Contig	Major	Full	2020/04/13	ASM1227597v1	IRD	GCA_012275975.1	identical	https://ftp.ncbi.nlm.nih.gov/genomes/all/GCF/012/275/975/GCF_012275975.1_ASM1227597v1	na	na	na	haploid	bacteria	7664930	7664930	60.5	0	93	93	NCBI RefSeq	NCBI Prokaryotic Genome Annotation Pipeline (PGAP)	02/06/23	7492	7069	53	na
GCF_012275995.1	PRJNA224116	SAMN13107470	WIFJ00000000.1	na	1076926	1076926	Rhizobium laguerreae	strain=OL29	na	latest	Contig	Major	Full	2020/04/13	ASM1227599v1	IRD	GCA_012275995.1	identical	https://ftp.ncbi.nlm.nih.gov/genomes/all/GCF/012/275/995/GCF_012275995.1_ASM1227599v1	na	na	na	haploid	bacteria	7235099	7235099	60.5	0	103	103	NCBI RefSeq	NCBI Prokaryotic Genome Annotation Pipeline (PGAP)	05/07/23	7062	6652	55	na
GCF_012276945.1	PRJNA224116	SAMN13703032	JAAXLR000000000.1	na	1496	1496	Clostridioides difficile	strain=HC208	na	latest	Contig	Major	Full	2020/04/13	ASM1227694v1	University of Sao Paulo	GCA_012276945.1	identical	https://ftp.ncbi.nlm.nih.gov/genomes/all/GCF/012/276/945/GCF_012276945.1_ASM1227694v1	na	na	na	haploid	bacteria	4120378	4120378	28.5	0	253	253	NCBI RefSeq	NCBI Prokaryotic Genome Annotation Pipeline (PGAP)	02/10/23	3958	3623	144	na
GCF_012277145.1	PRJNA224116	SAMN13703030	JAAXLQ000000000.1	na	1496	1496	Clostridioides difficile	strain=HC191	na	latest	Contig	Major	Full	2020/04/13	ASM1227714v1	University of Sao Paulo	GCA_012277145.1	identical	https://ftp.ncbi.nlm.nih.gov/genomes/all/GCF/012/277/145/GCF_012277145.1_ASM1227714v1	na	na	na	haploid	bacteria	4085496	4085496	28.0	0	102	102	NCBI RefSeq	NCBI Prokaryotic Genome Annotation Pipeline (PGAP)	02/10/23	3791	3503	144	na
GCF_012276635.1	PRJNA224116	SAMN10928652	SGYI00000000.1	na	562	562	Escherichia coli	strain=ECO8	na	latest	Scaffold	Major	Full	2020/04/13	ASM1227663v1	Korea National Insititute of Health	GCA_012276635.1	identical	https://ftp.ncbi.nlm.nih.gov/genomes/all/GCF/012/276/635/GCF_012276635.1_ASM1227663v1	na	na	na	haploid	bacteria	5249043	5239367	50.5	0	5	5	NCBI RefSeq	NCBI Prokaryotic Genome Annotation Pipeline (PGAP)	06/13/23	5171	4683	113	na
GCF_012276585.1	PRJNA224116	SAMN13107439	WIFN00000000.1	na	1076926	1076926	Rhizobium laguerreae	strain=CCBAU10279	na	latest	Contig	Major	Full	2020/04/13	ASM1227658v1	IRD	GCA_012276585.1	identical	https://ftp.ncbi.nlm.nih.gov/genomes/all/GCF/012/276/585/GCF_012276585.1_ASM1227658v1	na	na	na	haploid	bacteria	7383634	7383634	60.5	0	86	86	NCBI RefSeq	NCBI Prokaryotic Genome Annotation Pipeline (PGAP)	05/07/23	7189	6796	54	na
GCF_012276125.1	PRJNA224116	SAMN13107463	WIEC00000000.1	na	387	384	Rhizobium leguminosarum bv. viciae	strain=L324	na	latest	Contig	Major	Full	2020/04/13	ASM1227612v1	IRD	GCA_012276125.1	identical	https://ftp.ncbi.nlm.nih.gov/genomes/all/GCF/012/276/125/GCF_012276125.1_ASM1227612v1	na	na	na	haploid	bacteria	7814158	7814158	60.5	0	54	54	NCBI RefSeq	NCBI Prokaryotic Genome Annotation Pipeline (PGAP)	05/07/23	7560	7182	55	na
GCF_012276015.1	PRJNA224116	SAMN13107471	WIFI00000000.1	na	1076926	1076926	Rhizobium laguerreae	strain=OS25	na	latest	Contig	Major	Full	2020/04/13	ASM1227601v1	IRD	GCA_012276015.1	identical	https://ftp.ncbi.nlm.nih.gov/genomes/all/GCF/012/276/015/GCF_012276015.1_ASM1227601v1	na	na	na	haploid	bacteria	7372660	7372660	60.5	0	66	66	NCBI RefSeq	NCBI Prokaryotic Genome Annotation Pipeline (PGAP)	05/07/23	7221	6822	56	na
GCF_012276025.1	PRJNA224116	SAMN13107468	WIEQ00000000.1	na	387	384	Rhizobium leguminosarum bv. viciae	strain=L563	na	latest	Contig	Major	Full	2020/04/13	ASM1227602v1	IRD	GCA_012276025.1	identical	https://ftp.ncbi.nlm.nih.gov/genomes/all/GCF/012/276/025/GCF_012276025.1_ASM1227602v1	na	na	na	haploid	bacteria	7344854	7344854	60.5	0	86	86	NCBI RefSeq	NCBI Prokaryotic Genome Annotation Pipeline (PGAP)	05/07/23	7130	6752	57	na
GCF_012277115.1	PRJNA224116	SAMN14549415	JAAXKU000000000.1	na	470	470	Acinetobacter baumannii	strain=AB4353	na	latest	Contig	Major	Full	2020/04/13	ASM1227711v1	Oswaldo Cruz Institute	GCA_012277115.1	identical	https://ftp.ncbi.nlm.nih.gov/genomes/all/GCF/012/277/115/GCF_012277115.1_ASM1227711v1	na	na	na	haploid	bacteria	4023743	4023743	38.5	0	83	83	NCBI RefSeq	NCBI Prokaryotic Genome Annotation Pipeline (PGAP)	07/07/23	3931	3701	73	na
GCF_012163215.1	PRJNA224116	SAMN12537188	VRNH00000000.1	na	1773	1773	Mycobacterium tuberculosis	strain=DR689P200B	na	latest	Contig	Major	Full	2020/04/07	ASM1216321v1	Universidad Autonoma de Nuevo Leon	GCA_012163215.1	identical	https://ftp.ncbi.nlm.nih.gov/genomes/all/GCF/012/163/215/GCF_012163215.1_ASM1216321v1	na	na	na	haploid	bacteria	4361230	4361230	65.5	0	182	182	NCBI RefSeq	NCBI Prokaryotic Genome Annotation Pipeline (PGAP)	02/10/23	4250	3631	53	na
GCF_012221565.1	PRJNA224116	SAMN14482836	na	na	562	562	Escherichia coli	strain=8-3-Ti3	na	latest	Complete Genome	Major	Full	2020/04/09	ASM1222156v1	Monash University	GCA_012221565.1	identical	https://ftp.ncbi.nlm.nih.gov/genomes/all/GCF/012/221/565/GCF_012221565.1_ASM1222156v1	na	na	na	haploid	bacteria	5141082	5141082	50.5	3	3	3	NCBI RefSeq	NCBI Prokaryotic Genome Annotation Pipeline (PGAP)	06/13/23	5350	4672	129	29266651
GCF_012220765.1	PRJNA224116	SAMN14072387	na	na	197	197	Campylobacter jejuni	strain=ZS007	na	latest	Complete Genome	Major	Full	2020/04/09	ASM1222076v1	National Center for Food Safety Risk Assessment	GCA_012220765.1	identical	https://ftp.ncbi.nlm.nih.gov/genomes/all/GCF/012/220/765/GCF_012220765.1_ASM1222076v1	na	na	na	haploid	bacteria	1811102	1811102	30.0	4	4	4	NCBI RefSeq	NCBI Prokaryotic Genome Annotation Pipeline (PGAP)	06/20/23	1901	1777	56	na
GCF_012224905.1	PRJNA224116	SAMN14072383	na	na	197	197	Campylobacter jejuni	strain=ZH006	na	latest	Complete Genome	Major	Full	2020/04/09	ASM1222490v1	National Center for Food Safety Risk Assessment	GCA_012224905.1	identical	https://ftp.ncbi.nlm.nih.gov/genomes/all/GCF/012/224/905/GCF_012224905.1_ASM1222490v1	na	na	na	haploid	bacteria	1652365	1652365	30.5	1	1	1	NCBI RefSeq	NCBI Prokaryotic Genome Annotation Pipeline (PGAP)	06/20/23	1747	1637	56	na
GCF_012219925.1	PRJNA224116	SAMN13676122	na	na	1366	1366	Lactococcus raffinolactis	strain=Lr_19_5	na	latest	Complete Genome	Major	Full	2020/04/09	ASM1221992v1	Health Sciences North Research Institute	GCA_012219925.1	identical	https://ftp.ncbi.nlm.nih.gov/genomes/all/GCF/012/219/925/GCF_012219925.1_ASM1221992v1	na	na	na	haploid	bacteria	2626341	2626341	39.0	2	2	2	NCBI RefSeq	NCBI Prokaryotic Genome Annotation Pipeline (PGAP)	05/01/23	2607	2457	74	na
GCF_012224585.1	PRJNA224116	SAMN14072385	na	na	197	197	Campylobacter jejuni	strain=ZS005	na	latest	Complete Genome	Major	Full	2020/04/09	ASM1222458v1	National Center for Food Safety Risk Assessment	GCA_012224585.1	identical	https://ftp.ncbi.nlm.nih.gov/genomes/all/GCF/012/224/585/GCF_012224585.1_ASM1222458v1	na	na	na	haploid	bacteria	1660741	1660741	30.5	1	1	1	NCBI RefSeq	NCBI Prokaryotic Genome Annotation Pipeline (PGAP)	06/20/23	1752	1641	56	na
GCF_012169405.1	PRJNA224116	SAMN12568551	na	na	573	573	Klebsiella pneumoniae	strain=KPN55602	na	latest	Complete Genome	Major	Full	2020/04/08	ASM1216940v1	The second hospital of Anhui Medical University	GCA_012169405.1	identical	https://ftp.ncbi.nlm.nih.gov/genomes/all/GCF/012/169/405/GCF_012169405.1_ASM1216940v1	na	na	na	haploid	bacteria	5442006	5442006	57.0	3	3	3	NCBI RefSeq	NCBI Prokaryotic Genome Annotation Pipeline (PGAP)	11/08/22	5303	5011	123	na
GCF_012220945.1	PRJNA224116	SAMN14072386	na	na	197	197	Campylobacter jejuni	strain=ZS006	na	latest	Complete Genome	Major	Full	2020/04/09	ASM1222094v1	National Center for Food Safety Risk Assessment	GCA_012220945.1	identical	https://ftp.ncbi.nlm.nih.gov/genomes/all/GCF/012/220/945/GCF_012220945.1_ASM1222094v1	na	na	na	haploid	bacteria	1646233	1646233	30.5	4	4	4	NCBI RefSeq	NCBI Prokaryotic Genome Annotation Pipeline (PGAP)	06/20/23	1742	1630	57	na
GCF_012221625.1	PRJNA224116	SAMN14526422	na	na	3022686	93466	Fervidobacterium pennivorans subsp. keratinolyticus	strain=T	na	latest	Complete Genome	Major	Full	2020/04/09	ASM1222162v1	UiB	GCA_012221625.1	identical	https://ftp.ncbi.nlm.nih.gov/genomes/all/GCF/012/221/625/GCF_012221625.1_ASM1222162v1	na	assembly from type material	na	haploid	bacteria	2002515	2002515	39.0	1	1	1	NCBI RefSeq	NCBI Prokaryotic Genome Annotation Pipeline (PGAP)	03/09/23	1954	1889	57	36677314
GCF_000760695.4	PRJNA224116	SAMN09809659	JHEG00000000.4	representative genome	1479485	1246981	Tolypothrix bouteillei VB521301	strain=VB521301	na	latest	Scaffold	Major	Full	2020/04/06	ASM76069v4	Indian Institute Of Chemical biology	GCA_000760695.4	identical	https://ftp.ncbi.nlm.nih.gov/genomes/all/GCF/000/760/695/GCF_000760695.4_ASM76069v4	na	na	na	haploid	bacteria	9949079	9945632	41.5	0	2	2	NCBI RefSeq	NCBI Prokaryotic Genome Annotation Pipeline (PGAP)	02/11/23	8187	7898	95	25700407
GCF_012220205.1	PRJNA224116	SAMN13495618	na	na	29556	29556	Mycoplasmopsis gallinacea	strain=Peacock20181011	na	latest	Complete Genome	Major	Full	2020/04/09	ASM1222020v1	Shandong Academy of Agricultural Sciences	GCA_012220205.1	identical	https://ftp.ncbi.nlm.nih.gov/genomes/all/GCF/012/220/205/GCF_012220205.1_ASM1222020v1	na	na	na	haploid	bacteria	1183913	1183913	28.5	1	1	1	NCBI RefSeq	NCBI Prokaryotic Genome Annotation Pipeline (PGAP)	12/14/22	927	858	44	na
GCF_012219705.1	PRJNA224116	SAMN13676123	na	na	1366	1366	Lactococcus raffinolactis	strain=Lr_19_7	na	latest	Complete Genome	Major	Full	2020/04/09	ASM1221970v1	Health Sciences North Research Institute	GCA_012219705.1	identical	https://ftp.ncbi.nlm.nih.gov/genomes/all/GCF/012/219/705/GCF_012219705.1_ASM1221970v1	na	na	na	haploid	bacteria	2405171	2405171	39.5	2	2	2	NCBI RefSeq	NCBI Prokaryotic Genome Annotation Pipeline (PGAP)	05/01/23	2452	2330	74	na
GCF_012220405.1	PRJNA224116	SAMN13676119	na	na	1366	1366	Lactococcus raffinolactis	strain=Lr_18_12S	na	latest	Complete Genome	Major	Full	2020/04/09	ASM1222040v1	Health Sciences North Research Institute	GCA_012220405.1	identical	https://ftp.ncbi.nlm.nih.gov/genomes/all/GCF/012/220/405/GCF_012220405.1_ASM1222040v1	na	na	na	haploid	bacteria	2378211	2378211	39.5	3	3	3	NCBI RefSeq	NCBI Prokaryotic Genome Annotation Pipeline (PGAP)	05/01/23	2385	2247	71	na
GCF_012224765.1	PRJNA224116	SAMN14072384	na	na	197	197	Campylobacter jejuni	strain=ZS004	na	latest	Complete Genome	Major	Full	2020/04/09	ASM1222476v1	National Center for Food Safety Risk Assessment	GCA_012224765.1	identical	https://ftp.ncbi.nlm.nih.gov/genomes/all/GCF/012/224/765/GCF_012224765.1_ASM1222476v1	na	na	na	haploid	bacteria	1713980	1713980	30.0	2	2	2	NCBI RefSeq	NCBI Prokaryotic Genome Annotation Pipeline (PGAP)	06/20/23	1807	1689	56	na
GCF_012225065.1	PRJNA224116	SAMN14072382	na	na	197	197	Campylobacter jejuni	strain=ZH003	na	latest	Complete Genome	Major	Full	2020/04/09	ASM1222506v1	National Center for Food Safety Risk Assessment	GCA_012225065.1	identical	https://ftp.ncbi.nlm.nih.gov/genomes/all/GCF/012/225/065/GCF_012225065.1_ASM1222506v1	na	na	na	haploid	bacteria	1652366	1652366	30.5	1	1	1	NCBI RefSeq	NCBI Prokaryotic Genome Annotation Pipeline (PGAP)	06/20/23	1747	1639	56	na
GCF_012271485.1	PRJNA224116	SAMN13503709	JAABJX000000000.1	na	305	305	Ralstonia solanacearum	strain=Pe_28	na	latest	Scaffold	Major	Full	2020/04/09	ASM1227148v1	POSTECH	GCA_012271485.1	identical	https://ftp.ncbi.nlm.nih.gov/genomes/all/GCF/012/271/485/GCF_012271485.1_ASM1227148v1	na	na	na	haploid	bacteria	5830258	5828931	66.5	0	247	247	NCBI RefSeq	NCBI Prokaryotic Genome Annotation Pipeline (PGAP)	05/01/23	5306	5029	59	na
GCF_012226065.1	PRJNA224116	SAMN14433598	na	na	492670	492670	Bacillus velezensis	strain=Htq6	na	latest	Complete Genome	Major	Full	2020/04/09	ASM1222606v1	UNIVERSITY OF CALIFORNIA DAVIS	GCA_012226065.1	identical	https://ftp.ncbi.nlm.nih.gov/genomes/all/GCF/012/226/065/GCF_012226065.1_ASM1222606v1	na	na	na	haploid	bacteria	3889281	3889281	46.5	1	1	1	NCBI RefSeq	NCBI Prokaryotic Genome Annotation Pipeline (PGAP)	05/01/23	3865	3698	98	na
GCF_012241405.1	PRJNA224116	SAMN14484490	JAAVVN000000000.1	na	396	396	Rhizobium phaseoli	strain=S2	na	latest	Contig	Major	Full	2020/04/08	ASM1224140v1	Plant physiology	GCA_012241405.1	identical	https://ftp.ncbi.nlm.nih.gov/genomes/all/GCF/012/241/405/GCF_012241405.1_ASM1224140v1	na	na	na	haploid	bacteria	6870758	6870758	61.0	0	487	487	NCBI RefSeq	NCBI Prokaryotic Genome Annotation Pipeline (PGAP)	10/25/22	6877	6403	58	na
GCF_012241415.1	PRJNA224116	SAMN14395380	JAAVXI000000000.1	na	549	549	Pantoea agglomerans	strain=KM1	na	latest	Scaffold	Major	Full	2020/04/08	ASM1224141v1	Ghent University Global Campus	GCA_012241415.1	identical	https://ftp.ncbi.nlm.nih.gov/genomes/all/GCF/012/241/415/GCF_012241415.1_ASM1224141v1	na	na	na	haploid	bacteria	4995756	4995756	55.0	3	46	46	NCBI RefSeq	NCBI Prokaryotic Genome Annotation Pipeline (PGAP)	04/08/23	4669	4514	75	na
GCF_012241485.1	PRJNA224116	SAMN14484488	JAAVVP000000000.1	na	396	396	Rhizobium phaseoli	strain=B3	na	latest	Contig	Major	Full	2020/04/08	ASM1224148v1	Plant physiology	GCA_012241485.1	identical	https://ftp.ncbi.nlm.nih.gov/genomes/all/GCF/012/241/485/GCF_012241485.1_ASM1224148v1	na	na	na	haploid	bacteria	6934929	6934929	61.0	0	245	245	NCBI RefSeq	NCBI Prokaryotic Genome Annotation Pipeline (PGAP)	10/25/22	6771	6357	55	na
GCF_012271415.1	PRJNA224116	SAMN13503713	JAABJU000000000.1	na	305	305	Ralstonia solanacearum	strain=Pe_45	na	latest	Scaffold	Major	Full	2020/04/09	ASM1227141v1	POSTECH	GCA_012271415.1	identical	https://ftp.ncbi.nlm.nih.gov/genomes/all/GCF/012/271/415/GCF_012271415.1_ASM1227141v1	na	na	na	haploid	bacteria	5702018	5701486	66.5	0	211	211	NCBI RefSeq	NCBI Prokaryotic Genome Annotation Pipeline (PGAP)	05/01/23	5171	4894	60	na
GCF_012271305.1	PRJNA224116	SAMN13503717	JAABJQ000000000.1	na	305	305	Ralstonia solanacearum	strain=Pe_56	na	latest	Scaffold	Major	Full	2020/04/09	ASM1227130v1	POSTECH	GCA_012271305.1	identical	https://ftp.ncbi.nlm.nih.gov/genomes/all/GCF/012/271/305/GCF_012271305.1_ASM1227130v1	na	na	na	haploid	bacteria	5642649	5642073	67.0	0	225	225	NCBI RefSeq	NCBI Prokaryotic Genome Annotation Pipeline (PGAP)	05/01/23	5140	4882	58	na
GCF_012271765.1	PRJNA224116	SAMN12565286	VRKO00000000.1	na	55212	55212	Erwinia rhapontici	strain=H1	na	latest	Scaffold	Major	Full	2020/04/09	ASM1227176v1	Enviroinvest Corp.	GCA_012271765.1	identical	https://ftp.ncbi.nlm.nih.gov/genomes/all/GCF/012/271/765/GCF_012271765.1_ASM1227176v1	na	na	na	haploid	bacteria	5240490	5240490	54.0	1	19	19	NCBI RefSeq	NCBI Prokaryotic Genome Annotation Pipeline (PGAP)	04/08/23	4909	4768	101	na
GCF_012271445.1	PRJNA224116	SAMN13503710	JAABJW000000000.1	na	305	305	Ralstonia solanacearum	strain=Pe_30	na	latest	Scaffold	Major	Full	2020/04/09	ASM1227144v1	POSTECH	GCA_012271445.1	identical	https://ftp.ncbi.nlm.nih.gov/genomes/all/GCF/012/271/445/GCF_012271445.1_ASM1227144v1	na	na	na	haploid	bacteria	5894388	5894124	66.5	0	227	227	NCBI RefSeq	NCBI Prokaryotic Genome Annotation Pipeline (PGAP)	05/01/23	5395	5117	61	na
GCF_012225445.1	PRJNA224116	SAMN14072380	na	na	197	197	Campylobacter jejuni	strain=ZJB021	na	latest	Complete Genome	Major	Full	2020/04/09	ASM1222544v1	National Center for Food Safety Risk Assessment	GCA_012225445.1	identical	https://ftp.ncbi.nlm.nih.gov/genomes/all/GCF/012/225/445/GCF_012225445.1_ASM1222544v1	na	na	na	haploid	bacteria	1612572	1612572	30.5	2	2	2	NCBI RefSeq	NCBI Prokaryotic Genome Annotation Pipeline (PGAP)	06/20/23	1688	1570	56	na
GCF_012271355.1	PRJNA224116	SAMN13503715	JAABJS000000000.1	na	305	305	Ralstonia solanacearum	strain=Pe_51	na	latest	Scaffold	Major	Full	2020/04/09	ASM1227135v1	POSTECH	GCA_012271355.1	identical	https://ftp.ncbi.nlm.nih.gov/genomes/all/GCF/012/271/355/GCF_012271355.1_ASM1227135v1	na	na	na	haploid	bacteria	5722228	5721307	66.5	0	229	229	NCBI RefSeq	NCBI Prokaryotic Genome Annotation Pipeline (PGAP)	05/01/23	5229	4971	58	na
GCF_012027645.1	PRJNA224116	SAMN10963463	SNUU00000000.1	na	1638210	1638210	Thermococcus sp. 18S1	strain=18S1	na	latest	Contig	Major	Full	2020/04/03	ASM1202764v1	Western Washington University	GCA_012027645.1	identical	https://ftp.ncbi.nlm.nih.gov/genomes/all/GCF/012/027/645/GCF_012027645.1_ASM1202764v1	na	na	na	haploid	archaea	1991402	1991402	55.0	0	4	4	NCBI RefSeq	NCBI Prokaryotic Genome Annotation Pipeline (PGAP)	03/29/23	2147	2027	58	na
GCF_012027305.1	PRJNA224116	SAMN10963481	SNUF00000000.1	na	1638263	1638263	Thermococcus sp. MAR1	strain=MAR1	na	latest	Contig	Major	Full	2020/04/03	ASM1202730v1	Western Washington University	GCA_012027305.1	identical	https://ftp.ncbi.nlm.nih.gov/genomes/all/GCF/012/027/305/GCF_012027305.1_ASM1202730v1	na	na	na	haploid	archaea	2023001	2023001	53.5	0	53	53	NCBI RefSeq	NCBI Prokaryotic Genome Annotation Pipeline (PGAP)	07/27/22	2317	2174	58	na
GCF_012027495.1	PRJNA224116	SAMN10963476	SNUK00000000.1	na	1638258	1638258	Thermococcus sp. JdF3	strain=JDF3	na	latest	Contig	Major	Full	2020/04/03	ASM1202749v1	Western Washington University	GCA_012027495.1	identical	https://ftp.ncbi.nlm.nih.gov/genomes/all/GCF/012/027/495/GCF_012027495.1_ASM1202749v1	na	na	na	haploid	archaea	2139369	2139369	55.5	0	48	48	NCBI RefSeq	NCBI Prokaryotic Genome Annotation Pipeline (PGAP)	07/27/22	2376	2237	58	na
GCF_012225685.1	PRJNA224116	SAMN14072379	na	na	197	197	Campylobacter jejuni	strain=ZJB020	na	latest	Complete Genome	Major	Full	2020/04/09	ASM1222568v1	National Center for Food Safety Risk Assessment	GCA_012225685.1	identical	https://ftp.ncbi.nlm.nih.gov/genomes/all/GCF/012/225/685/GCF_012225685.1_ASM1222568v1	na	na	na	haploid	bacteria	1612567	1612567	30.5	2	2	2	NCBI RefSeq	NCBI Prokaryotic Genome Annotation Pipeline (PGAP)	06/20/23	1688	1572	56	na
GCF_012271385.1	PRJNA224116	SAMN13503714	JAABJT000000000.1	na	305	305	Ralstonia solanacearum	strain=Pe_49	na	latest	Scaffold	Major	Full	2020/04/09	ASM1227138v1	POSTECH	GCA_012271385.1	identical	https://ftp.ncbi.nlm.nih.gov/genomes/all/GCF/012/271/385/GCF_012271385.1_ASM1227138v1	na	na	na	haploid	bacteria	5645699	5645282	67.0	0	223	223	NCBI RefSeq	NCBI Prokaryotic Genome Annotation Pipeline (PGAP)	05/01/23	5157	4885	61	na
GCF_012241495.1	PRJNA224116	SAMN14501574	JAAVWW000000000.1	na	94869	94869	Clostridium gasigenes	strain=CGAS001	na	latest	Contig	Major	Full	2020/04/08	ASM1224149v1	University of Zurich	GCA_012241495.1	identical	https://ftp.ncbi.nlm.nih.gov/genomes/all/GCF/012/241/495/GCF_012241495.1_ASM1224149v1	na	na	na	haploid	bacteria	4062238	4062238	28.5	0	56	56	NCBI RefSeq	NCBI Prokaryotic Genome Annotation Pipeline (PGAP)	04/15/23	3859	3612	95	na
GCF_012271545.1	PRJNA224116	SAMN13503706	JAABJZ000000000.1	na	305	305	Ralstonia solanacearum	strain=Pe_24	na	latest	Scaffold	Major	Full	2020/04/09	ASM1227154v1	POSTECH	GCA_012271545.1	identical	https://ftp.ncbi.nlm.nih.gov/genomes/all/GCF/012/271/545/GCF_012271545.1_ASM1227154v1	na	na	na	haploid	bacteria	5917705	5917625	66.5	0	253	253	NCBI RefSeq	NCBI Prokaryotic Genome Annotation Pipeline (PGAP)	05/01/23	5433	5136	61	na
GCF_012271775.1	PRJNA224116	SAMN14404320	JAAWVU000000000.1	na	573	573	Klebsiella pneumoniae	strain=KLB_201804_003	na	latest	Contig	Major	Full	2020/04/09	ASM1227177v1	American University of Beirut	GCA_012271775.1	identical	https://ftp.ncbi.nlm.nih.gov/genomes/all/GCF/012/271/775/GCF_012271775.1_ASM1227177v1	na	na	na	haploid	bacteria	5719253	5719253	56.0	0	120	120	NCBI RefSeq	NCBI Prokaryotic Genome Annotation Pipeline (PGAP)	11/08/22	5683	5293	92	na
GCF_012225885.1	PRJNA224116	SAMN14111977	na	representative genome	227866	227866	Bacillus tequilensis	strain=EA-CB0015	na	latest	Complete Genome	Major	Full	2020/04/09	ASM1222588v1	Augura	GCA_012225885.1	identical	https://ftp.ncbi.nlm.nih.gov/genomes/all/GCF/012/225/885/GCF_012225885.1_ASM1222588v1	na	na	na	haploid	bacteria	4012371	4012371	43.5	1	1	1	NCBI RefSeq	NCBI Prokaryotic Genome Annotation Pipeline (PGAP)	03/29/23	4240	3962	121	na
GCF_012241515.1	PRJNA224116	SAMN14482769	JAAVWX000000000.1	na	2735351	2735351	Ochrobactrum sp. MC-1LL	strain=MC-1LL	na	latest	Contig	Major	Full	2020/04/08	ASM1224151v1	University of Tuebingen	GCA_012241515.1	identical	https://ftp.ncbi.nlm.nih.gov/genomes/all/GCF/012/241/515/GCF_012241515.1_ASM1224151v1	na	na	na	haploid	bacteria	4329544	4329544	57.5	0	5	5	NCBI RefSeq	NCBI Prokaryotic Genome Annotation Pipeline (PGAP)	06/23/23	4220	3999	82	na
GCF_012271435.1	PRJNA224116	SAMN13503712	JAABJV000000000.1	na	305	305	Ralstonia solanacearum	strain=Pe_42	na	latest	Scaffold	Major	Full	2020/04/09	ASM1227143v1	POSTECH	GCA_012271435.1	identical	https://ftp.ncbi.nlm.nih.gov/genomes/all/GCF/012/271/435/GCF_012271435.1_ASM1227143v1	na	na	na	haploid	bacteria	5788311	5788068	66.5	0	272	272	NCBI RefSeq	NCBI Prokaryotic Genome Annotation Pipeline (PGAP)	05/01/23	5322	5010	61	na
GCF_012271755.1	PRJNA224116	SAMN14404321	JAAWVV000000000.1	na	573	573	Klebsiella pneumoniae	strain=KLB_201804_004	na	latest	Contig	Major	Full	2020/04/09	ASM1227175v1	American University of Beirut	GCA_012271755.1	identical	https://ftp.ncbi.nlm.nih.gov/genomes/all/GCF/012/271/755/GCF_012271755.1_ASM1227175v1	na	na	na	haploid	bacteria	5719228	5719228	56.0	0	116	116	NCBI RefSeq	NCBI Prokaryotic Genome Annotation Pipeline (PGAP)	11/08/22	5685	5293	93	na
GCF_012027355.1	PRJNA224116	SAMN10963479	SNUH00000000.1	na	1638261	1638261	Thermococcus sp. M36	strain=M36	na	latest	Contig	Major	Full	2020/04/03	ASM1202735v1	Western Washington University	GCA_012027355.1	identical	https://ftp.ncbi.nlm.nih.gov/genomes/all/GCF/012/027/355/GCF_012027355.1_ASM1202735v1	na	na	na	haploid	archaea	2167521	2167521	52.5	0	403	403	NCBI RefSeq	NCBI Prokaryotic Genome Annotation Pipeline (PGAP)	07/27/22	2594	2413	62	na
GCF_012027555.1	PRJNA224116	SAMN10963469	SNUQ00000000.1	na	163006	163006	Thermococcus sp. CX2	strain=CX2	na	latest	Contig	Major	Full	2020/04/03	ASM1202755v1	Western Washington University	GCA_012027555.1	identical	https://ftp.ncbi.nlm.nih.gov/genomes/all/GCF/012/027/555/GCF_012027555.1_ASM1202755v1	na	na	na	haploid	archaea	1795455	1795455	52.5	0	25	25	NCBI RefSeq	NCBI Prokaryotic Genome Annotation Pipeline (PGAP)	08/01/22	1994	1867	52	na
GCF_012241635.1	PRJNA224116	SAMN11056341	JAAVWJ000000000.1	na	1463165	1463165	Klebsiella quasipneumoniae	strain=FDAARGOS_626	na	latest	Scaffold	Major	Full	2020/04/08	ASM1224163v1	US Food and Drug Administration	GCA_012241635.1	identical	https://ftp.ncbi.nlm.nih.gov/genomes/all/GCF/012/241/635/GCF_012241635.1_ASM1224163v1	na	na	na	haploid	bacteria	5593525	5593525	57.5	3	5	5	NCBI RefSeq	NCBI Prokaryotic Genome Annotation Pipeline (PGAP)	11/24/22	5460	5186	122	na
GCF_012027425.1	PRJNA224116	SAMN10963482	SNUE00000000.1	na	1638272	1638272	Thermococcus sp. MV5	strain=MV5	na	latest	Contig	Major	Full	2020/04/03	ASM1202742v1	Western Washington University	GCA_012027425.1	identical	https://ftp.ncbi.nlm.nih.gov/genomes/all/GCF/012/027/425/GCF_012027425.1_ASM1202742v1	na	na	na	haploid	archaea	1982688	1982688	39.5	0	101	101	NCBI RefSeq	NCBI Prokaryotic Genome Annotation Pipeline (PGAP)	03/29/23	2287	2099	55	na
GCF_011927765.1	PRJNA224116	SAMN13172207	JAATJG000000000.1	representative genome	1647582	1647582	Wenyingzhuangia aestuarii	strain=DSM 105044	na	latest	Scaffold	Major	Full	2020/04/02	ASM1192776v1	DOE Joint Genome Institute	GCA_011927765.1	identical	https://ftp.ncbi.nlm.nih.gov/genomes/all/GCF/011/927/765/GCF_011927765.1_ASM1192776v1	na	assembly from type material	na	haploid	bacteria	3526759	3526660	31.5	0	43	43	NCBI RefSeq	NCBI Prokaryotic Genome Annotation Pipeline (PGAP)	10/06/22	3045	2961	53	na
GCF_012027395.1	PRJNA224116	SAMN10963477	SNUJ00000000.1	na	1638259	1638259	Thermococcus sp. LS1	strain=LS1	na	latest	Contig	Major	Full	2020/04/03	ASM1202739v1	Western Washington University	GCA_012027395.1	identical	https://ftp.ncbi.nlm.nih.gov/genomes/all/GCF/012/027/395/GCF_012027395.1_ASM1202739v1	na	na	na	haploid	archaea	2002356	2002356	51.5	0	25	25	NCBI RefSeq	NCBI Prokaryotic Genome Annotation Pipeline (PGAP)	07/27/22	2234	2112	49	na
GCF_012027615.1	PRJNA224116	SAMN10963464	SNUT00000000.1	na	1638221	1638221	Thermococcus sp. 21S7	strain=21S7	na	latest	Contig	Major	Full	2020/04/03	ASM1202761v1	Western Washington University	GCA_012027615.1	identical	https://ftp.ncbi.nlm.nih.gov/genomes/all/GCF/012/027/615/GCF_012027615.1_ASM1202761v1	na	na	na	haploid	archaea	2374878	2374878	54.0	0	48	48	NCBI RefSeq	NCBI Prokaryotic Genome Annotation Pipeline (PGAP)	03/29/23	2619	2446	57	na
GCF_012027635.1	PRJNA224116	SAMN10963465	SNUS00000000.1	na	1638223	1638223	Thermococcus sp. 21S9	strain=21S9	na	latest	Contig	Major	Full	2020/04/03	ASM1202763v1	Western Washington University	GCA_012027635.1	identical	https://ftp.ncbi.nlm.nih.gov/genomes/all/GCF/012/027/635/GCF_012027635.1_ASM1202763v1	na	na	na	haploid	archaea	1921837	1921837	54.5	0	84	84	NCBI RefSeq	NCBI Prokaryotic Genome Annotation Pipeline (PGAP)	03/29/23	2221	2070	57	na
GCF_011926545.1	PRJNA224116	SAMN13172986	JAATIT000000000.1	representative genome	1129133	1129133	Sphingopyxis italica	strain=DSM 25229	na	latest	Scaffold	Major	Full	2020/04/02	ASM1192654v1	DOE Joint Genome Institute	GCA_011926545.1	identical	https://ftp.ncbi.nlm.nih.gov/genomes/all/GCF/011/926/545/GCF_011926545.1_ASM1192654v1	na	assembly from type material	na	haploid	bacteria	4042700	4042602	65.0	0	12	12	NCBI RefSeq	NCBI Prokaryotic Genome Annotation Pipeline (PGAP)	04/30/23	3871	3729	51	na
GCF_011947195.1	PRJNA224116	SAMN14450470	JAATVY000000000.1	representative genome	765197	765197	Planosporangium thailandense	strain=TBRC 5610	na	latest	Contig	Major	Full	2020/04/02	ASM1194719v1	King Mongkut's Institute of Technology Ladkrabang	GCA_011947195.1	identical	https://ftp.ncbi.nlm.nih.gov/genomes/all/GCF/011/947/195/GCF_011947195.1_ASM1194719v1	na	na	na	haploid	bacteria	7010250	7010250	70.5	0	114	114	NCBI RefSeq	NCBI Prokaryotic Genome Annotation Pipeline (PGAP)	03/29/23	6517	5925	54	na
GCF_012163165.1	PRJNA224116	SAMN13876162	JAAVUO000000000.1	na	1961921	1961921	Natronococcus sp. JC468	strain=JC468	na	latest	Scaffold	Major	Full	2020/04/07	ASM1216316v1	WFCC-MRCEN World Data Centre for Microoganisms(WDCM)	GCA_012163165.1	identical	https://ftp.ncbi.nlm.nih.gov/genomes/all/GCF/012/163/165/GCF_012163165.1_ASM1216316v1	na	na	na	haploid	archaea	4051652	4051622	65.0	0	120	120	NCBI RefSeq	NCBI Prokaryotic Genome Annotation Pipeline (PGAP)	04/30/23	4138	3799	58	na
GCF_012271495.1	PRJNA224116	SAMN13503707	JAABJY000000000.1	na	305	305	Ralstonia solanacearum	strain=Pe_26	na	latest	Scaffold	Major	Full	2020/04/09	ASM1227149v1	POSTECH	GCA_012271495.1	identical	https://ftp.ncbi.nlm.nih.gov/genomes/all/GCF/012/271/495/GCF_012271495.1_ASM1227149v1	na	na	na	haploid	bacteria	5747672	5747058	66.5	0	200	200	NCBI RefSeq	NCBI Prokaryotic Genome Annotation Pipeline (PGAP)	05/01/23	5222	4973	59	na
GCF_012241565.1	PRJNA224116	SAMN14489950	JAAVWY000000000.1	na	29378	29378	Staphylococcus arlettae	strain=N283	na	latest	Scaffold	Major	Full	2020/04/08	ASM1224156v1	The First Affiliated Hospital of Chongqing Medical University	GCA_012241565.1	identical	https://ftp.ncbi.nlm.nih.gov/genomes/all/GCF/012/241/565/GCF_012241565.1_ASM1224156v1	na	na	na	haploid	bacteria	2704171	2703810	33.0	0	34	34	NCBI RefSeq	NCBI Prokaryotic Genome Annotation Pipeline (PGAP)	05/01/23	2672	2466	77	na
GCF_012263345.1	PRJNA224116	SAMN14072280	JAAIKQ000000000.1	na	2709721	2709721	Shewanella sp. WXL01	strain=WXL01	na	latest	Scaffold	Major	Full	2020/04/09	ASM1226334v1	Third Institute of Oceanography China	GCA_012263345.1	identical	https://ftp.ncbi.nlm.nih.gov/genomes/all/GCF/012/263/345/GCF_012263345.1_ASM1226334v1	na	na	na	haploid	bacteria	4700550	4700160	44.5	0	37	37	NCBI RefSeq	NCBI Prokaryotic Genome Annotation Pipeline (PGAP)	05/01/23	4010	3757	84	na
GCF_012271835.1	PRJNA224116	SAMN14089789	na	na	1522	1522	[Clostridium] innocuum	strain=LC-LUMC-CI-001	na	latest	Complete Genome	Major	Full	2020/04/10	ASM1227183v1	Ann & Robert H. Lurie Children's Hospital of Chicago	GCA_012271835.1	identical	https://ftp.ncbi.nlm.nih.gov/genomes/all/GCF/012/271/835/GCF_012271835.1_ASM1227183v1	na	na	na	haploid	bacteria	4289702	4289702	43.5	1	1	1	NCBI RefSeq	NCBI Prokaryotic Genome Annotation Pipeline (PGAP)	02/06/23	4183	4096	66	na
GCF_012241595.1	PRJNA224116	SAMN14510852	JAAVWZ000000000.1	na	573	573	Klebsiella pneumoniae	strain=L3KP1	na	latest	Contig	Major	Full	2020/04/08	ASM1224159v1	University of Sao Paulo	GCA_012241595.1	identical	https://ftp.ncbi.nlm.nih.gov/genomes/all/GCF/012/241/595/GCF_012241595.1_ASM1224159v1	na	na	na	haploid	bacteria	5641183	5641183	57.0	0	64	64	NCBI RefSeq	NCBI Prokaryotic Genome Annotation Pipeline (PGAP)	05/01/23	5518	5177	69	na
GCF_012027325.1	PRJNA224116	SAMN10963480	SNUG00000000.1	na	1638262	1638262	Thermococcus sp. M39	strain=M39	na	latest	Contig	Major	Full	2020/04/03	ASM1202732v1	Western Washington University	GCA_012027325.1	identical	https://ftp.ncbi.nlm.nih.gov/genomes/all/GCF/012/027/325/GCF_012027325.1_ASM1202732v1	na	na	na	haploid	archaea	2277370	2277370	41.0	0	54	54	NCBI RefSeq	NCBI Prokaryotic Genome Annotation Pipeline (PGAP)	03/29/23	2545	2389	52	na
GCF_012030695.1	PRJNA224116	SAMN14437413	na	representative genome	96495	96495	Wolbachia endosymbiont of Brugia pahangi	na	FR3	latest	Complete Genome	Major	Full	2020/04/05	ASM1203069v1	University of Maryland Baltimore	GCA_012030695.1	identical	https://ftp.ncbi.nlm.nih.gov/genomes/all/GCF/012/030/695/GCF_012030695.1_ASM1203069v1	na	na	na	haploid	bacteria	1072967	1072967	34.0	1	1	1	NCBI RefSeq	NCBI Prokaryotic Genome Annotation Pipeline (PGAP)	08/01/22	1088	1003	41	na
GCF_012027595.1	PRJNA224116	SAMN10963467	SNUR00000000.1	na	1638242	1638242	Thermococcus sp. Bubb.Bath	strain=BUBBLE BATH	na	latest	Contig	Major	Full	2020/04/03	ASM1202759v1	Western Washington University	GCA_012027595.1	identical	https://ftp.ncbi.nlm.nih.gov/genomes/all/GCF/012/027/595/GCF_012027595.1_ASM1202759v1	na	na	na	haploid	archaea	2048798	2048798	52.0	0	83	83	NCBI RefSeq	NCBI Prokaryotic Genome Annotation Pipeline (PGAP)	03/29/23	2344	2161	51	na
GCF_012037625.1	PRJNA224116	SAMN14480719	JAAVJS000000000.1	representative genome	393006	393006	Tamlana crocina	strain=HST1-43	na	latest	Scaffold	Major	Full	2020/04/06	ASM1203762v1	Insititute of Oceanology, Chinese Academy of Sciences	GCA_012037625.1	identical	https://ftp.ncbi.nlm.nih.gov/genomes/all/GCF/012/037/625/GCF_012037625.1_ASM1203762v1	na	assembly from type material	na	haploid	bacteria	3956945	3956745	38.0	0	945	945	NCBI RefSeq	NCBI Prokaryotic Genome Annotation Pipeline (PGAP)	04/30/23	3971	3521	51	na
GCF_012034385.1	PRJNA224116	SAMN14445373	JAAVJB000000000.1	representative genome	2720606	2720606	Streptomyces spiramenti	strain=5675061	na	latest	Scaffold	Major	Full	2020/04/05	ASM1203438v1	Southern Oregon Univeristy	GCA_012034385.1	identical	https://ftp.ncbi.nlm.nih.gov/genomes/all/GCF/012/034/385/GCF_012034385.1_ASM1203438v1	na	assembly from type material	na	haploid	bacteria	5708881	5708674	73.0	0	474	474	NCBI RefSeq	NCBI Prokaryotic Genome Annotation Pipeline (PGAP)	03/19/23	4874	4231	67	na
GCF_012274365.1	PRJNA224116	SAMN14392075	JAAQPT000000000.1	na	244366	244366	Klebsiella variicola	strain=Kv35	na	latest	Contig	Major	Full	2020/04/13	ASM1227436v1	University of Brasilia	GCA_012274365.1	identical	https://ftp.ncbi.nlm.nih.gov/genomes/all/GCF/012/274/365/GCF_012274365.1_ASM1227436v1	na	na	na	haploid	bacteria	5525024	5525024	57.0	0	125	125	NCBI RefSeq	NCBI Prokaryotic Genome Annotation Pipeline (PGAP)	03/19/23	5392	5049	57	33935984
GCF_012274745.1	PRJNA224116	SAMN10689348	SJAW00000000.1	na	1280	1280	Staphylococcus aureus	strain=6-201	na	latest	Scaffold	Major	Full	2020/04/13	ASM1227474v1	Children's Hospital of Philadelphia	GCA_012274745.1	identical	https://ftp.ncbi.nlm.nih.gov/genomes/all/GCF/012/274/745/GCF_012274745.1_ASM1227474v1	na	na	na	haploid	bacteria	3054375	3053975	32.5	0	22	22	NCBI RefSeq	NCBI Prokaryotic Genome Annotation Pipeline (PGAP)	03/29/23	3086	2808	95	na
GCF_012273665.1	PRJNA224116	SAMN14506233	JAAXCP000000000.1	na	294	294	Pseudomonas fluorescens	strain=B98C39	na	latest	Scaffold	Major	Full	2020/04/12	ASM1227366v1	University College Cork	GCA_012273665.1	identical	https://ftp.ncbi.nlm.nih.gov/genomes/all/GCF/012/273/665/GCF_012273665.1_ASM1227366v1	na	na	na	haploid	bacteria	6216409	6211770	59.5	0	51	51	NCBI RefSeq	NCBI Prokaryotic Genome Annotation Pipeline (PGAP)	03/29/23	5806	5525	67	na
GCF_012274715.1	PRJNA224116	SAMN10689358	SJAX00000000.1	na	1280	1280	Staphylococcus aureus	strain=16-660	na	latest	Scaffold	Major	Full	2020/04/13	ASM1227471v1	Children's Hospital of Philadelphia	GCA_012274715.1	identical	https://ftp.ncbi.nlm.nih.gov/genomes/all/GCF/012/274/715/GCF_012274715.1_ASM1227471v1	na	na	na	haploid	bacteria	2756502	2756482	32.5	0	12	12	NCBI RefSeq	NCBI Prokaryotic Genome Annotation Pipeline (PGAP)	03/29/23	2723	2479	87	na
GCF_012274425.1	PRJNA224116	SAMN14392074	JAAQPS000000000.1	na	244366	244366	Klebsiella variicola	strain=Kv15	na	latest	Contig	Major	Full	2020/04/13	ASM1227442v1	University of Brasilia	GCA_012274425.1	identical	https://ftp.ncbi.nlm.nih.gov/genomes/all/GCF/012/274/425/GCF_012274425.1_ASM1227442v1	na	na	na	haploid	bacteria	5390817	5390817	57.5	0	33	33	NCBI RefSeq	NCBI Prokaryotic Genome Annotation Pipeline (PGAP)	03/19/23	5228	4927	90	33935984
GCF_012274845.1	PRJNA224116	SAMN09665670	QPLE00000000.1	na	1280	1280	Staphylococcus aureus	strain=SA18KEN	na	latest	Contig	Major	Full	2020/04/13	ASM1227484v1	USAMRD	GCA_012274845.1	identical	https://ftp.ncbi.nlm.nih.gov/genomes/all/GCF/012/274/845/GCF_012274845.1_ASM1227484v1	na	na	na	haploid	bacteria	2694713	2694713	32.5	0	98	98	NCBI RefSeq	NCBI Prokaryotic Genome Annotation Pipeline (PGAP)	03/08/23	2682	2433	68	31694531
GCF_012274385.1	PRJNA224116	SAMN14392077	JAAQPV000000000.1	na	244366	244366	Klebsiella variicola	strain=Kv97	na	latest	Contig	Major	Full	2020/04/13	ASM1227438v1	University of Brasilia	GCA_012274385.1	identical	https://ftp.ncbi.nlm.nih.gov/genomes/all/GCF/012/274/385/GCF_012274385.1_ASM1227438v1	na	na	na	haploid	bacteria	5752352	5752352	57.0	0	72	72	NCBI RefSeq	NCBI Prokaryotic Genome Annotation Pipeline (PGAP)	03/19/23	5633	5261	94	33935984
GCF_012274345.1	PRJNA224116	SAMN14392078	JAAQPW000000000.1	na	244366	244366	Klebsiella variicola	strain=Kv104	na	latest	Contig	Major	Full	2020/04/13	ASM1227434v1	University of Brasilia	GCA_012274345.1	identical	https://ftp.ncbi.nlm.nih.gov/genomes/all/GCF/012/274/345/GCF_012274345.1_ASM1227434v1	na	na	na	haploid	bacteria	5752139	5752139	57.0	0	72	72	NCBI RefSeq	NCBI Prokaryotic Genome Annotation Pipeline (PGAP)	03/19/23	5632	5261	94	33935984
GCF_012274465.1	PRJNA224116	SAMN14434835	JAATTN000000000.1	na	32020	196	Campylobacter fetus subsp. venerealis	strain=NW_ME2	na	latest	Contig	Major	Full	2020/04/13	ASM1227446v1	North-West University	GCA_012274465.1	identical	https://ftp.ncbi.nlm.nih.gov/genomes/all/GCF/012/274/465/GCF_012274465.1_ASM1227446v1	na	na	na	haploid	bacteria	1884405	1884405	33.0	0	461	461	NCBI RefSeq	NCBI Prokaryotic Genome Annotation Pipeline (PGAP)	03/29/23	2208	1924	46	na
GCF_012274795.1	PRJNA224116	SAMN09665671	QPLD00000000.1	na	1280	1280	Staphylococcus aureus	strain=SA19KEN	na	latest	Contig	Major	Full	2020/04/13	ASM1227479v1	USAMRD	GCA_012274795.1	identical	https://ftp.ncbi.nlm.nih.gov/genomes/all/GCF/012/274/795/GCF_012274795.1_ASM1227479v1	na	na	na	haploid	bacteria	2813731	2813731	32.5	0	44	44	NCBI RefSeq	NCBI Prokaryotic Genome Annotation Pipeline (PGAP)	03/19/23	2873	2627	73	31694531
GCF_012275165.1	PRJNA224116	SAMN14524442	na	na	492670	492670	Bacillus velezensis	strain=BY6	na	latest	Complete Genome	Major	Full	2020/04/13	ASM1227516v1	Northeast Forestry University	GCA_012275165.1	identical	https://ftp.ncbi.nlm.nih.gov/genomes/all/GCF/012/275/165/GCF_012275165.1_ASM1227516v1	na	na	na	haploid	bacteria	3905529	3905529	46.5	2	2	2	NCBI RefSeq	NCBI Prokaryotic Genome Annotation Pipeline (PGAP)	03/19/23	3859	3673	118	33604372
GCF_012274685.1	PRJNA224116	SAMN10689363	SJAY00000000.1	na	1280	1280	Staphylococcus aureus	strain=23-977	na	latest	Scaffold	Major	Full	2020/04/13	ASM1227468v1	Children's Hospital of Philadelphia	GCA_012274685.1	identical	https://ftp.ncbi.nlm.nih.gov/genomes/all/GCF/012/274/685/GCF_012274685.1_ASM1227468v1	na	na	na	haploid	bacteria	2910141	2909314	32.5	0	59	59	NCBI RefSeq	NCBI Prokaryotic Genome Annotation Pipeline (PGAP)	03/29/23	2943	2658	80	na
GCF_012274785.1	PRJNA224116	SAMN09665679	QPKX00000000.1	na	1280	1280	Staphylococcus aureus	strain=SA27KEN	na	latest	Contig	Major	Full	2020/04/13	ASM1227478v1	USAMRD	GCA_012274785.1	identical	https://ftp.ncbi.nlm.nih.gov/genomes/all/GCF/012/274/785/GCF_012274785.1_ASM1227478v1	na	na	na	haploid	bacteria	2743638	2743638	32.5	0	52	52	NCBI RefSeq	NCBI Prokaryotic Genome Annotation Pipeline (PGAP)	03/19/23	2749	2510	73	31694531
GCF_012274615.1	PRJNA224116	SAMN10689385	SJBC00000000.1	na	1280	1280	Staphylococcus aureus	strain=44-398	na	latest	Scaffold	Major	Full	2020/04/13	ASM1227461v1	Children's Hospital of Philadelphia	GCA_012274615.1	identical	https://ftp.ncbi.nlm.nih.gov/genomes/all/GCF/012/274/615/GCF_012274615.1_ASM1227461v1	na	na	na	haploid	bacteria	2871584	2871339	32.5	0	22	22	NCBI RefSeq	NCBI Prokaryotic Genome Annotation Pipeline (PGAP)	03/29/23	2880	2612	92	na
GCF_012274645.1	PRJNA224116	SAMN10689365	SJAZ00000000.1	na	1280	1280	Staphylococcus aureus	strain=24-859	na	latest	Scaffold	Major	Full	2020/04/13	ASM1227464v1	Children's Hospital of Philadelphia	GCA_012274645.1	identical	https://ftp.ncbi.nlm.nih.gov/genomes/all/GCF/012/274/645/GCF_012274645.1_ASM1227464v1	na	na	na	haploid	bacteria	2929335	2929148	32.5	0	22	22	NCBI RefSeq	NCBI Prokaryotic Genome Annotation Pipeline (PGAP)	03/29/23	2964	2682	97	na
GCF_012273555.1	PRJNA224116	SAMN11056350	na	na	536	536	Chromobacterium violaceum	strain=FDAARGOS_635	na	latest	Complete Genome	Major	Full	2020/04/12	ASM1227355v1	US Food and Drug Administration	GCA_012273555.1	identical	https://ftp.ncbi.nlm.nih.gov/genomes/all/GCF/012/273/555/GCF_012273555.1_ASM1227355v1	na	na	na	haploid	bacteria	4800763	4800763	65.0	2	2	2	NCBI RefSeq	NCBI Prokaryotic Genome Annotation Pipeline (PGAP)	04/28/23	4551	4407	129	na
GCF_012273645.1	PRJNA224116	SAMN14506235	JAAXCN000000000.1	na	294	294	Pseudomonas fluorescens	strain=B98SM8	na	latest	Scaffold	Major	Full	2020/04/12	ASM1227364v1	University College Cork	GCA_012273645.1	identical	https://ftp.ncbi.nlm.nih.gov/genomes/all/GCF/012/273/645/GCF_012273645.1_ASM1227364v1	na	na	na	haploid	bacteria	6213627	6213617	59.5	0	96	96	NCBI RefSeq	NCBI Prokaryotic Genome Annotation Pipeline (PGAP)	03/29/23	5724	5488	71	na
GCF_012274605.1	PRJNA224116	SAMN10689380	SJBB00000000.1	na	1280	1280	Staphylococcus aureus	strain=40-808	na	latest	Scaffold	Major	Full	2020/04/13	ASM1227460v1	Children's Hospital of Philadelphia	GCA_012274605.1	identical	https://ftp.ncbi.nlm.nih.gov/genomes/all/GCF/012/274/605/GCF_012274605.1_ASM1227460v1	na	na	na	haploid	bacteria	2829911	2829675	32.5	0	15	15	NCBI RefSeq	NCBI Prokaryotic Genome Annotation Pipeline (PGAP)	03/29/23	2835	2572	91	na
GCF_012274705.1	PRJNA224116	SAMN10689408	SJBF00000000.1	na	1280	1280	Staphylococcus aureus	strain=64-515	na	latest	Scaffold	Major	Full	2020/04/13	ASM1227470v1	Children's Hospital of Philadelphia	GCA_012274705.1	identical	https://ftp.ncbi.nlm.nih.gov/genomes/all/GCF/012/274/705/GCF_012274705.1_ASM1227470v1	na	na	na	haploid	bacteria	2759367	2759006	32.5	0	16	16	NCBI RefSeq	NCBI Prokaryotic Genome Annotation Pipeline (PGAP)	03/29/23	2716	2457	94	na
GCF_012274575.1	PRJNA224116	SAMN10689389	SJBD00000000.1	na	1280	1280	Staphylococcus aureus	strain=48-634	na	latest	Scaffold	Major	Full	2020/04/13	ASM1227457v1	Children's Hospital of Philadelphia	GCA_012274575.1	identical	https://ftp.ncbi.nlm.nih.gov/genomes/all/GCF/012/274/575/GCF_012274575.1_ASM1227457v1	na	na	na	haploid	bacteria	2935170	2935010	32.5	0	48	48	NCBI RefSeq	NCBI Prokaryotic Genome Annotation Pipeline (PGAP)	03/29/23	2948	2684	88	na
GCF_012273615.1	PRJNA224116	SAMN11056351	na	representative genome	1324352	1324352	Chryseobacterium gallinarum	strain=FDAARGOS_636	na	latest	Complete Genome	Major	Full	2020/04/12	ASM1227361v1	US Food and Drug Administration	GCA_012273615.1	identical	https://ftp.ncbi.nlm.nih.gov/genomes/all/GCF/012/273/615/GCF_012273615.1_ASM1227361v1	na	na	na	haploid	bacteria	4338935	4338935	37.0	2	2	2	NCBI RefSeq	NCBI Prokaryotic Genome Annotation Pipeline (PGAP)	10/06/22	3815	3701	99	na
GCF_012275185.1	PRJNA224116	SAMN13923556	na	na	1598	1598	Limosilactobacillus reuteri	strain=CNI-KCA2	na	latest	Chromosome	Major	Full	2020/04/13	ASM1227518v1	Uzobiogene Genomics	GCA_012275185.1	identical	https://ftp.ncbi.nlm.nih.gov/genomes/all/GCF/012/275/185/GCF_012275185.1_ASM1227518v1	na	na	na	haploid	bacteria	2072001	2071901	38.5	1	1	1	NCBI RefSeq	NCBI Prokaryotic Genome Annotation Pipeline (PGAP)	12/20/22	2171	1985	76	na
GCF_012277065.1	PRJNA224116	SAMN13134305	WOUL00000000.1	na	1280	1280	Staphylococcus aureus	strain=1703	na	latest	Contig	Major	Full	2020/04/13	ASM1227706v1	Shemyakin and Ovchinnikov Institute of Bioorganic Chemistry of the Russian Academy of Sciences	GCA_012277065.1	identical	https://ftp.ncbi.nlm.nih.gov/genomes/all/GCF/012/277/065/GCF_012277065.1_ASM1227706v1	na	na	na	haploid	bacteria	2720045	2720045	32.5	0	44	44	NCBI RefSeq	NCBI Prokaryotic Genome Annotation Pipeline (PGAP)	03/08/23	2747	2501	60	32270001
GCF_012275775.1	PRJNA224116	SAMN14542659	JAAXMN000000000.1	na	283734	283734	Staphylococcus pseudintermedius	strain=M1S	na	latest	Contig	Major	Full	2020/04/13	ASM1227577v1	Auburn University	GCA_012275775.1	identical	https://ftp.ncbi.nlm.nih.gov/genomes/all/GCF/012/275/775/GCF_012275775.1_ASM1227577v1	na	na	na	haploid	bacteria	2818651	2818651	37.0	2	37	37	NCBI RefSeq	NCBI Prokaryotic Genome Annotation Pipeline (PGAP)	12/19/22	2759	2637	74	32467274
GCF_012276845.1	PRJNA224116	SAMN13700077	JAAXLD000000000.1	na	1280	1280	Staphylococcus aureus	strain=145	na	latest	Contig	Major	Full	2020/04/13	ASM1227684v1	University of Sao Paulo	GCA_012276845.1	identical	https://ftp.ncbi.nlm.nih.gov/genomes/all/GCF/012/276/845/GCF_012276845.1_ASM1227684v1	na	na	na	haploid	bacteria	2875096	2875096	32.5	0	307	307	NCBI RefSeq	NCBI Prokaryotic Genome Annotation Pipeline (PGAP)	05/15/23	3053	2674	99	na
GCF_012221365.1	PRJNA224116	SAMN14482837	na	na	562	562	Escherichia coli	strain=8-3-DC15	na	latest	Complete Genome	Major	Full	2020/04/09	ASM1222136v1	Monash University	GCA_012221365.1	identical	https://ftp.ncbi.nlm.nih.gov/genomes/all/GCF/012/221/365/GCF_012221365.1_ASM1222136v1	na	na	na	haploid	bacteria	5142316	5142316	50.5	3	3	3	NCBI RefSeq	NCBI Prokaryotic Genome Annotation Pipeline (PGAP)	06/13/23	5352	4670	129	29266651
GCF_012222485.1	PRJNA224116	SAMN10907844	na	na	1311	1311	Streptococcus agalactiae	strain=Sag153	na	latest	Complete Genome	Major	Full	2020/04/09	ASM1222248v1	Ruijin Hospital, Shanghai Jiaotong University School of Medicine	GCA_012222485.1	identical	https://ftp.ncbi.nlm.nih.gov/genomes/all/GCF/012/222/485/GCF_012222485.1_ASM1222248v1	na	na	na	haploid	bacteria	2174504	2174504	35.5	1	1	1	NCBI RefSeq	NCBI Prokaryotic Genome Annotation Pipeline (PGAP)	05/01/23	2227	2060	104	na
GCF_012220065.1	PRJNA224116	SAMN13676120	na	na	1366	1366	Lactococcus raffinolactis	strain=Lr_19_14	na	latest	Complete Genome	Major	Full	2020/04/09	ASM1222006v1	Health Sciences North Research Institute	GCA_012220065.1	identical	https://ftp.ncbi.nlm.nih.gov/genomes/all/GCF/012/220/065/GCF_012220065.1_ASM1222006v1	na	na	na	haploid	bacteria	2389467	2389467	39.5	2	2	2	NCBI RefSeq	NCBI Prokaryotic Genome Annotation Pipeline (PGAP)	05/01/23	2366	2257	71	na
GCF_012222705.1	PRJNA224116	SAMN11125384	na	na	1354	1354	Enterococcus hirae	strain=CQP3-9	na	latest	Complete Genome	Major	Full	2020/04/09	ASM1222270v1	Sichuan University	GCA_012222705.1	identical	https://ftp.ncbi.nlm.nih.gov/genomes/all/GCF/012/222/705/GCF_012222705.1_ASM1222270v1	na	na	na	haploid	bacteria	2854928	2854928	37.0	3	3	3	NCBI RefSeq	NCBI Prokaryotic Genome Annotation Pipeline (PGAP)	05/01/23	2738	2551	89	na
GCF_012220585.1	PRJNA224116	SAMN13864944	na	na	202956	202956	Acinetobacter towneri	strain=205	na	latest	Complete Genome	Major	Full	2020/04/09	ASM1222058v1	Shenzhen People's Hospital	GCA_012220585.1	identical	https://ftp.ncbi.nlm.nih.gov/genomes/all/GCF/012/220/585/GCF_012220585.1_ASM1222058v1	na	na	na	haploid	bacteria	2829067	2829067	41.0	5	5	5	NCBI RefSeq	NCBI Prokaryotic Genome Annotation Pipeline (PGAP)	11/24/22	2741	2550	100	na
GCF_012273035.1	PRJNA224116	SAMN14470504	na	na	1613	1613	Limosilactobacillus fermentum	strain=HFD1	na	latest	Complete Genome	Major	Full	2020/04/12	ASM1227303v1	Kazan Federal University	GCA_012273035.1	identical	https://ftp.ncbi.nlm.nih.gov/genomes/all/GCF/012/273/035/GCF_012273035.1_ASM1227303v1	na	na	na	haploid	bacteria	2101878	2101878	51.5	1	1	1	NCBI RefSeq	NCBI Prokaryotic Genome Annotation Pipeline (PGAP)	03/26/23	2117	1958	76	na
GCF_012273735.1	PRJNA224116	SAMN13430947	WXXL00000000.1	na	279113	279113	Collimonas pratensis	strain=PMB3(1)	na	latest	Contig	Major	Full	2020/04/13	ASM1227373v1	INRA	GCA_012273735.1	identical	https://ftp.ncbi.nlm.nih.gov/genomes/all/GCF/012/273/735/GCF_012273735.1_ASM1227373v1	na	na	na	haploid	bacteria	5599642	5599642	59.0	0	137	137	NCBI RefSeq	NCBI Prokaryotic Genome Annotation Pipeline (PGAP)	03/29/23	5193	5038	57	na
GCF_012274815.1	PRJNA224116	SAMN09665678	QPKY00000000.1	na	1280	1280	Staphylococcus aureus	strain=SA26KEN	na	latest	Contig	Major	Full	2020/04/13	ASM1227481v1	USAMRD	GCA_012274815.1	identical	https://ftp.ncbi.nlm.nih.gov/genomes/all/GCF/012/274/815/GCF_012274815.1_ASM1227481v1	na	na	na	haploid	bacteria	2835907	2835907	32.5	0	89	89	NCBI RefSeq	NCBI Prokaryotic Genome Annotation Pipeline (PGAP)	03/08/23	2935	2675	70	31694531
GCF_012274665.1	PRJNA224116	SAMN10689370	SJBA00000000.1	na	1280	1280	Staphylococcus aureus	strain=31-921	na	latest	Scaffold	Major	Full	2020/04/13	ASM1227466v1	Children's Hospital of Philadelphia	GCA_012274665.1	identical	https://ftp.ncbi.nlm.nih.gov/genomes/all/GCF/012/274/665/GCF_012274665.1_ASM1227466v1	na	na	na	haploid	bacteria	2793877	2793767	32.5	0	26	26	NCBI RefSeq	NCBI Prokaryotic Genome Annotation Pipeline (PGAP)	03/29/23	2759	2506	89	na
GCF_012273675.1	PRJNA224116	SAMN14506234	JAAXCO000000000.1	na	294	294	Pseudomonas fluorescens	strain=B98SK52	na	latest	Scaffold	Major	Full	2020/04/12	ASM1227367v1	University College Cork	GCA_012273675.1	identical	https://ftp.ncbi.nlm.nih.gov/genomes/all/GCF/012/273/675/GCF_012273675.1_ASM1227367v1	na	na	na	haploid	bacteria	6215101	6215071	59.5	0	70	70	NCBI RefSeq	NCBI Prokaryotic Genome Annotation Pipeline (PGAP)	03/29/23	5722	5487	71	na
GCF_012275205.1	PRJNA224116	SAMN14544300	na	na	1404	1404	Priestia megaterium	strain=S2	na	latest	Complete Genome	Major	Full	2020/04/13	ASM1227520v1	NEB	GCA_012275205.1	identical	https://ftp.ncbi.nlm.nih.gov/genomes/all/GCF/012/275/205/GCF_012275205.1_ASM1227520v1	na	na	na	haploid	bacteria	6468885	6468885	38.5	1	1	1	NCBI RefSeq	NCBI Prokaryotic Genome Annotation Pipeline (PGAP)	05/15/23	6343	5930	221	na
GCF_012276865.1	PRJNA224116	SAMN13700076	JAAXLC000000000.1	na	1280	1280	Staphylococcus aureus	strain=73	na	latest	Contig	Major	Full	2020/04/13	ASM1227686v1	University of Sao Paulo	GCA_012276865.1	identical	https://ftp.ncbi.nlm.nih.gov/genomes/all/GCF/012/276/865/GCF_012276865.1_ASM1227686v1	na	na	na	haploid	bacteria	2521937	2521937	32.5	0	572	572	NCBI RefSeq	NCBI Prokaryotic Genome Annotation Pipeline (PGAP)	05/15/23	2716	2337	99	na
GCF_012277235.1	PRJNA224116	SAMN14541407	JAAXMH000000000.1	na	137591	137591	Weissella cibaria	strain=AV1	na	latest	Scaffold	Major	Full	2020/04/13	ASM1227723v1	Lund University	GCA_012277235.1	identical	https://ftp.ncbi.nlm.nih.gov/genomes/all/GCF/012/277/235/GCF_012277235.1_ASM1227723v1	na	na	na	haploid	bacteria	2540597	2538900	44.5	0	152	152	NCBI RefSeq	NCBI Prokaryotic Genome Annotation Pipeline (PGAP)	03/19/23	2560	2350	111	32246087
GCF_012275555.1	PRJNA224116	SAMN07682931	NWVV00000000.1	na	562	562	Escherichia coli	strain=M072	na	latest	Scaffold	Major	Full	2020/04/13	ASM1227555v1	University of Washington	GCA_012275555.1	identical	https://ftp.ncbi.nlm.nih.gov/genomes/all/GCF/012/275/555/GCF_012275555.1_ASM1227555v1	na	na	na	haploid	bacteria	5189470	5188964	50.5	0	191	191	NCBI RefSeq	NCBI Prokaryotic Genome Annotation Pipeline (PGAP)	06/13/23	5277	4729	109	23288927
GCF_012275795.1	PRJNA224116	SAMN13107482	WIFE00000000.1	na	1076926	1076926	Rhizobium laguerreae	strain=SS21	na	latest	Contig	Major	Full	2020/04/13	ASM1227579v1	IRD	GCA_012275795.1	identical	https://ftp.ncbi.nlm.nih.gov/genomes/all/GCF/012/275/795/GCF_012275795.1_ASM1227579v1	na	na	na	haploid	bacteria	7392262	7392262	60.5	0	46	46	NCBI RefSeq	NCBI Prokaryotic Genome Annotation Pipeline (PGAP)	05/07/23	7289	6868	54	na
GCF_012277025.1	PRJNA224116	SAMN14541405	JAAXMJ000000000.1	na	137591	137591	Weissella cibaria	strain=92	na	latest	Contig	Major	Full	2020/04/13	ASM1227702v1	Lund University	GCA_012277025.1	identical	https://ftp.ncbi.nlm.nih.gov/genomes/all/GCF/012/277/025/GCF_012277025.1_ASM1227702v1	na	na	na	haploid	bacteria	2480954	2480954	44.5	0	70	70	NCBI RefSeq	NCBI Prokaryotic Genome Annotation Pipeline (PGAP)	03/19/23	2462	2273	106	32246087
GCF_012277245.1	PRJNA224116	SAMN14541406	JAAXMI000000000.1	na	137591	137591	Weissella cibaria	strain=142	na	latest	Scaffold	Major	Full	2020/04/13	ASM1227724v1	Lund University	GCA_012277245.1	identical	https://ftp.ncbi.nlm.nih.gov/genomes/all/GCF/012/277/245/GCF_012277245.1_ASM1227724v1	na	na	na	haploid	bacteria	2646236	2645659	45.0	0	368	368	NCBI RefSeq	NCBI Prokaryotic Genome Annotation Pipeline (PGAP)	03/19/23	2786	2544	108	32246087
GCF_012276855.1	PRJNA224116	SAMN13700080	JAAXLG000000000.1	na	1280	1280	Staphylococcus aureus	strain=176	na	latest	Contig	Major	Full	2020/04/13	ASM1227685v1	University of Sao Paulo	GCA_012276855.1	identical	https://ftp.ncbi.nlm.nih.gov/genomes/all/GCF/012/276/855/GCF_012276855.1_ASM1227685v1	na	na	na	haploid	bacteria	2650426	2650426	32.5	0	247	247	NCBI RefSeq	NCBI Prokaryotic Genome Annotation Pipeline (PGAP)	05/15/23	2685	2398	96	na
GCF_012277165.1	PRJNA224116	SAMN14538623	JAAXME000000000.1	na	1280	1280	Staphylococcus aureus	strain=T22-2	na	latest	Contig	Major	Full	2020/04/13	ASM1227716v1	GUANGZHOU CDC,China	GCA_012277165.1	identical	https://ftp.ncbi.nlm.nih.gov/genomes/all/GCF/012/277/165/GCF_012277165.1_ASM1227716v1	na	na	na	haploid	bacteria	2779358	2779358	32.5	0	18	18	NCBI RefSeq	NCBI Prokaryotic Genome Annotation Pipeline (PGAP)	05/15/23	2766	2519	64	na
GCF_012276175.1	PRJNA224116	SAMN13107460	WIEX00000000.1	na	387	384	Rhizobium leguminosarum bv. viciae	strain=L231	na	latest	Contig	Major	Full	2020/04/13	ASM1227617v1	IRD	GCA_012276175.1	identical	https://ftp.ncbi.nlm.nih.gov/genomes/all/GCF/012/276/175/GCF_012276175.1_ASM1227617v1	na	na	na	haploid	bacteria	7356283	7356283	60.5	0	93	93	NCBI RefSeq	NCBI Prokaryotic Genome Annotation Pipeline (PGAP)	05/07/23	7193	6803	53	na
GCF_012276485.1	PRJNA224116	SAMN13107443	WIEL00000000.1	na	387	384	Rhizobium leguminosarum bv. viciae	strain=CCBAU65264	na	latest	Scaffold	Major	Full	2020/04/13	ASM1227648v1	IRD	GCA_012276485.1	identical	https://ftp.ncbi.nlm.nih.gov/genomes/all/GCF/012/276/485/GCF_012276485.1_ASM1227648v1	na	na	na	haploid	bacteria	7983311	7983244	60.5	0	168	168	NCBI RefSeq	NCBI Prokaryotic Genome Annotation Pipeline (PGAP)	05/07/23	7795	7287	55	na
GCF_012276455.1	PRJNA224116	SAMN13107445	WIFL00000000.1	na	1076926	1076926	Rhizobium laguerreae	strain=CL8	na	latest	Contig	Major	Full	2020/04/13	ASM1227645v1	IRD	GCA_012276455.1	identical	https://ftp.ncbi.nlm.nih.gov/genomes/all/GCF/012/276/455/GCF_012276455.1_ASM1227645v1	na	na	na	haploid	bacteria	7087200	7087200	60.5	0	41	41	NCBI RefSeq	NCBI Prokaryotic Genome Annotation Pipeline (PGAP)	05/07/23	6948	6600	56	na
GCF_012275915.1	PRJNA224116	SAMN13107473	WIDZ00000000.1	na	387	384	Rhizobium leguminosarum bv. viciae	strain=P221	na	latest	Contig	Major	Full	2020/04/13	ASM1227591v1	IRD	GCA_012275915.1	identical	https://ftp.ncbi.nlm.nih.gov/genomes/all/GCF/012/275/915/GCF_012275915.1_ASM1227591v1	na	na	na	haploid	bacteria	7391578	7391578	60.5	0	56	56	NCBI RefSeq	NCBI Prokaryotic Genome Annotation Pipeline (PGAP)	05/07/23	7129	6774	52	na
GCF_012168575.2	PRJNA224116	SAMN14482422	na	na	573	573	Klebsiella pneumoniae	strain=SCH6109	na	latest	Complete Genome	Major	Full	2020/04/09	ASM1216857v2	Renji Hospital, School of Medicine, Shanghai Jiaotong University	GCA_012168575.2	identical	https://ftp.ncbi.nlm.nih.gov/genomes/all/GCF/012/168/575/GCF_012168575.2_ASM1216857v2	na	na	na	haploid	bacteria	5719084	5719084	57.0	3	3	3	NCBI RefSeq	NCBI Prokaryotic Genome Annotation Pipeline (PGAP)	11/24/22	5635	5158	123	na
GCF_012276035.1	PRJNA224116	SAMN13107469	WIEB00000000.1	na	387	384	Rhizobium leguminosarum bv. viciae	strain=Lp8	na	latest	Contig	Major	Full	2020/04/13	ASM1227603v1	IRD	GCA_012276035.1	identical	https://ftp.ncbi.nlm.nih.gov/genomes/all/GCF/012/276/035/GCF_012276035.1_ASM1227603v1	na	na	na	haploid	bacteria	8140298	8140298	60.5	0	207	207	NCBI RefSeq	NCBI Prokaryotic Genome Annotation Pipeline (PGAP)	05/07/23	7919	7514	52	na
GCF_012276295.1	PRJNA224116	SAMN13107454	WIEF00000000.1	na	387	384	Rhizobium leguminosarum bv. viciae	strain=L116	na	latest	Contig	Major	Full	2020/04/13	ASM1227629v1	IRD	GCA_012276295.1	identical	https://ftp.ncbi.nlm.nih.gov/genomes/all/GCF/012/276/295/GCF_012276295.1_ASM1227629v1	na	na	na	haploid	bacteria	7609575	7609575	60.5	0	88	88	NCBI RefSeq	NCBI Prokaryotic Genome Annotation Pipeline (PGAP)	05/07/23	7374	6983	57	na
GCF_012276245.1	PRJNA224116	SAMN13107457	WIEZ00000000.1	na	387	384	Rhizobium leguminosarum bv. viciae	strain=L143	na	latest	Contig	Major	Full	2020/04/13	ASM1227624v1	IRD	GCA_012276245.1	identical	https://ftp.ncbi.nlm.nih.gov/genomes/all/GCF/012/276/245/GCF_012276245.1_ASM1227624v1	na	na	na	haploid	bacteria	7566456	7566456	60.5	0	70	70	NCBI RefSeq	NCBI Prokaryotic Genome Annotation Pipeline (PGAP)	05/07/23	7310	6925	58	na
GCF_012276715.1	PRJNA224116	SAMN14548411	JAAXMW000000000.1	na	1311	1311	Streptococcus agalactiae	strain=UN10-1	na	latest	Contig	Major	Full	2020/04/13	ASM1227671v1	Lanzhou institute of husbandry and pharmaceutical sciences of caas	GCA_012276715.1	identical	https://ftp.ncbi.nlm.nih.gov/genomes/all/GCF/012/276/715/GCF_012276715.1_ASM1227671v1	na	na	na	haploid	bacteria	1705741	1705741	40.0	0	6	6	NCBI RefSeq	NCBI Prokaryotic Genome Annotation Pipeline (PGAP)	03/29/23	1770	1576	60	na
GCF_012276365.1	PRJNA224116	SAMN13107451	WIFK00000000.1	na	1076926	1076926	Rhizobium laguerreae	strain=HP3	na	latest	Contig	Major	Full	2020/04/13	ASM1227636v1	IRD	GCA_012276365.1	identical	https://ftp.ncbi.nlm.nih.gov/genomes/all/GCF/012/276/365/GCF_012276365.1_ASM1227636v1	na	na	na	haploid	bacteria	7115503	7115503	60.5	0	73	73	NCBI RefSeq	NCBI Prokaryotic Genome Annotation Pipeline (PGAP)	05/07/23	6966	6607	51	na
GCF_012276475.1	PRJNA224116	SAMN13107444	WIFD00000000.1	na	387	384	Rhizobium leguminosarum bv. viciae	strain=CCBAU83268	na	latest	Contig	Major	Full	2020/04/13	ASM1227647v1	IRD	GCA_012276475.1	identical	https://ftp.ncbi.nlm.nih.gov/genomes/all/GCF/012/276/475/GCF_012276475.1_ASM1227647v1	na	na	na	haploid	bacteria	7407257	7407257	60.5	0	100	100	NCBI RefSeq	NCBI Prokaryotic Genome Annotation Pipeline (PGAP)	05/07/23	7258	6819	56	na
GCF_012275615.1	PRJNA224116	SAMN13107467	WIER00000000.1	na	387	384	Rhizobium leguminosarum bv. viciae	strain=L411	na	latest	Contig	Major	Full	2020/04/13	ASM1227561v1	IRD	GCA_012275615.1	identical	https://ftp.ncbi.nlm.nih.gov/genomes/all/GCF/012/275/615/GCF_012275615.1_ASM1227561v1	na	na	na	haploid	bacteria	7253888	7253888	60.5	0	75	75	NCBI RefSeq	NCBI Prokaryotic Genome Annotation Pipeline (PGAP)	05/07/23	7097	6717	53	na
GCF_012276575.1	PRJNA224116	SAMN13107437	WIEP00000000.1	na	387	384	Rhizobium leguminosarum bv. viciae	strain=BLR195	na	latest	Scaffold	Major	Full	2020/04/13	ASM1227657v1	IRD	GCA_012276575.1	identical	https://ftp.ncbi.nlm.nih.gov/genomes/all/GCF/012/276/575/GCF_012276575.1_ASM1227657v1	na	na	na	haploid	bacteria	6966898	6966803	61.0	0	128	128	NCBI RefSeq	NCBI Prokaryotic Genome Annotation Pipeline (PGAP)	05/07/23	6799	6355	53	na
GCF_012276335.1	PRJNA224116	SAMN13107449	WIFC00000000.1	na	387	384	Rhizobium leguminosarum bv. viciae	strain=GLR17	na	latest	Contig	Major	Full	2020/04/13	ASM1227633v1	IRD	GCA_012276335.1	identical	https://ftp.ncbi.nlm.nih.gov/genomes/all/GCF/012/276/335/GCF_012276335.1_ASM1227633v1	na	na	na	haploid	bacteria	7438797	7438797	60.5	0	104	104	NCBI RefSeq	NCBI Prokaryotic Genome Annotation Pipeline (PGAP)	05/07/23	7274	6908	51	na
GCF_012276735.1	PRJNA224116	SAMN14549413	JAAXKW000000000.1	na	470	470	Acinetobacter baumannii	strain=AB49	na	latest	Contig	Major	Full	2020/04/13	ASM1227673v1	Oswaldo Cruz Institute	GCA_012276735.1	identical	https://ftp.ncbi.nlm.nih.gov/genomes/all/GCF/012/276/735/GCF_012276735.1_ASM1227673v1	na	na	na	haploid	bacteria	3940836	3940836	39.0	0	77	77	NCBI RefSeq	NCBI Prokaryotic Genome Annotation Pipeline (PGAP)	07/07/23	3894	3640	69	na
GCF_012276835.1	PRJNA224116	SAMN13700078	JAAXLE000000000.1	na	1280	1280	Staphylococcus aureus	strain=156	na	latest	Contig	Major	Full	2020/04/13	ASM1227683v1	University of Sao Paulo	GCA_012276835.1	identical	https://ftp.ncbi.nlm.nih.gov/genomes/all/GCF/012/276/835/GCF_012276835.1_ASM1227683v1	na	na	na	haploid	bacteria	2875096	2875096	32.5	0	307	307	NCBI RefSeq	NCBI Prokaryotic Genome Annotation Pipeline (PGAP)	05/15/23	3053	2674	99	na
GCF_012275645.1	PRJNA224116	SAMN13107452	WIEH00000000.1	na	387	384	Rhizobium leguminosarum bv. viciae	strain=IAUb11	na	latest	Contig	Major	Full	2020/04/13	ASM1227564v1	IRD	GCA_012275645.1	identical	https://ftp.ncbi.nlm.nih.gov/genomes/all/GCF/012/275/645/GCF_012275645.1_ASM1227564v1	na	na	na	haploid	bacteria	7516008	7516008	60.5	0	77	77	NCBI RefSeq	NCBI Prokaryotic Genome Annotation Pipeline (PGAP)	05/07/23	7318	6898	54	na
GCF_012276355.1	PRJNA224116	SAMN13107450	WIFB00000000.1	na	387	384	Rhizobium leguminosarum bv. viciae	strain=GLR2	na	latest	Contig	Major	Full	2020/04/13	ASM1227635v1	IRD	GCA_012276355.1	identical	https://ftp.ncbi.nlm.nih.gov/genomes/all/GCF/012/276/355/GCF_012276355.1_ASM1227635v1	na	na	na	haploid	bacteria	7698427	7698427	60.5	0	72	72	NCBI RefSeq	NCBI Prokaryotic Genome Annotation Pipeline (PGAP)	05/07/23	7522	7142	51	na
GCF_012275605.1	PRJNA224116	SAMN13107453	WIEG00000000.1	na	387	384	Rhizobium leguminosarum bv. viciae	strain=L113	na	latest	Contig	Major	Full	2020/04/13	ASM1227560v1	IRD	GCA_012275605.1	identical	https://ftp.ncbi.nlm.nih.gov/genomes/all/GCF/012/275/605/GCF_012275605.1_ASM1227560v1	na	na	na	haploid	bacteria	7884005	7884005	60.5	0	125	125	NCBI RefSeq	NCBI Prokaryotic Genome Annotation Pipeline (PGAP)	05/07/23	7646	7236	53	na
GCF_012275925.1	PRJNA224116	SAMN13107477	WIDV00000000.1	na	387	384	Rhizobium leguminosarum bv. viciae	strain=P2.5	na	latest	Contig	Major	Full	2020/04/13	ASM1227592v1	IRD	GCA_012275925.1	identical	https://ftp.ncbi.nlm.nih.gov/genomes/all/GCF/012/275/925/GCF_012275925.1_ASM1227592v1	na	na	na	haploid	bacteria	7529594	7529594	60.5	0	76	76	NCBI RefSeq	NCBI Prokaryotic Genome Annotation Pipeline (PGAP)	05/07/23	7316	6951	54	na
GCF_012241605.1	PRJNA224116	SAMN14517101	JAAVWK000000000.1	na	1597	1597	Lacticaseibacillus paracasei	strain=DTA81	na	latest	Scaffold	Major	Full	2020/04/08	ASM1224160v1	Padova university	GCA_012241605.1	identical	https://ftp.ncbi.nlm.nih.gov/genomes/all/GCF/012/241/605/GCF_012241605.1_ASM1224160v1	na	na	na	haploid	bacteria	3002945	2997404	46.0	0	39	39	NCBI RefSeq	NCBI Prokaryotic Genome Annotation Pipeline (PGAP)	10/24/22	2930	2704	62	na
GCF_012271315.1	PRJNA224116	SAMN13503719	JAABJP000000000.1	na	305	305	Ralstonia solanacearum	strain=Pe_61	na	latest	Scaffold	Major	Full	2020/04/09	ASM1227131v1	POSTECH	GCA_012271315.1	identical	https://ftp.ncbi.nlm.nih.gov/genomes/all/GCF/012/271/315/GCF_012271315.1_ASM1227131v1	na	na	na	haploid	bacteria	5719158	5718732	66.5	0	246	246	NCBI RefSeq	NCBI Prokaryotic Genome Annotation Pipeline (PGAP)	05/01/23	5236	4968	58	na
GCF_012241505.1	PRJNA224116	SAMN14492366	JAAVWV000000000.1	na	573	573	Klebsiella pneumoniae	strain=COL17	na	latest	Contig	Major	Full	2020/04/08	ASM1224150v1	USP	GCA_012241505.1	identical	https://ftp.ncbi.nlm.nih.gov/genomes/all/GCF/012/241/505/GCF_012241505.1_ASM1224150v1	na	na	na	haploid	bacteria	5786739	5786739	56.5	0	121	121	NCBI RefSeq	NCBI Prokaryotic Genome Annotation Pipeline (PGAP)	05/01/23	5745	5428	52	na
GCF_012271525.1	PRJNA224116	SAMN13503705	JAABKA000000000.1	na	305	305	Ralstonia solanacearum	strain=Pe_18	na	latest	Scaffold	Major	Full	2020/04/09	ASM1227152v1	POSTECH	GCA_012271525.1	identical	https://ftp.ncbi.nlm.nih.gov/genomes/all/GCF/012/271/525/GCF_012271525.1_ASM1227152v1	na	na	na	haploid	bacteria	6029178	6029098	66.5	0	254	254	NCBI RefSeq	NCBI Prokaryotic Genome Annotation Pipeline (PGAP)	05/01/23	5541	5252	61	na
GCF_012271325.1	PRJNA224116	SAMN13503716	JAABJR000000000.1	na	305	305	Ralstonia solanacearum	strain=Pe_52	na	latest	Scaffold	Major	Full	2020/04/09	ASM1227132v1	POSTECH	GCA_012271325.1	identical	https://ftp.ncbi.nlm.nih.gov/genomes/all/GCF/012/271/325/GCF_012271325.1_ASM1227132v1	na	na	na	haploid	bacteria	5688143	5687684	67.0	0	240	240	NCBI RefSeq	NCBI Prokaryotic Genome Annotation Pipeline (PGAP)	05/01/23	5182	4923	58	na
GCF_012225225.1	PRJNA224116	SAMN14072381	na	na	197	197	Campylobacter jejuni	strain=ZJB023	na	latest	Complete Genome	Major	Full	2020/04/09	ASM1222522v1	National Center for Food Safety Risk Assessment	GCA_012225225.1	identical	https://ftp.ncbi.nlm.nih.gov/genomes/all/GCF/012/225/225/GCF_012225225.1_ASM1222522v1	na	na	na	haploid	bacteria	1612562	1612562	30.5	2	2	2	NCBI RefSeq	NCBI Prokaryotic Genome Annotation Pipeline (PGAP)	06/20/23	1690	1575	56	na
GCF_012272335.1	PRJNA224116	SAMN10818592	SDTJ00000000.1	na	595	28901	Salmonella enterica subsp. enterica serovar Infantis	strain=inss26	na	latest	Contig	Major	Full	2020/04/10	ASM1227233v1	INS	GCA_012272335.1	identical	https://ftp.ncbi.nlm.nih.gov/genomes/all/GCF/012/272/335/GCF_012272335.1_ASM1227233v1	na	na	na	haploid	bacteria	4997729	4997729	52.0	0	71	71	NCBI RefSeq	NCBI Prokaryotic Genome Annotation Pipeline (PGAP)	05/15/23	4922	4490	124	na
GCF_012272105.1	PRJNA224116	SAMN10817799	SDST00000000.1	na	595	28901	Salmonella enterica subsp. enterica serovar Infantis	strain=inss9	na	latest	Contig	Major	Full	2020/04/10	ASM1227210v1	Instituto Nacional de Salud	GCA_012272105.1	identical	https://ftp.ncbi.nlm.nih.gov/genomes/all/GCF/012/272/105/GCF_012272105.1_ASM1227210v1	na	na	na	haploid	bacteria	5007345	5007345	52.0	0	65	65	NCBI RefSeq	NCBI Prokaryotic Genome Annotation Pipeline (PGAP)	05/15/23	4928	4504	126	na
GCF_012272195.1	PRJNA224116	SAMN10817909	SDTC00000000.1	na	595	28901	Salmonella enterica subsp. enterica serovar Infantis	strain=inss19	na	latest	Contig	Major	Full	2020/04/10	ASM1227219v1	INS	GCA_012272195.1	identical	https://ftp.ncbi.nlm.nih.gov/genomes/all/GCF/012/272/195/GCF_012272195.1_ASM1227219v1	na	na	na	haploid	bacteria	4996745	4996745	52.0	0	142	142	NCBI RefSeq	NCBI Prokaryotic Genome Annotation Pipeline (PGAP)	05/15/23	4931	4484	121	na
GCF_012272115.1	PRJNA224116	SAMN10817805	SDSV00000000.1	na	595	28901	Salmonella enterica subsp. enterica serovar Infantis	strain=inss11	na	latest	Contig	Major	Full	2020/04/10	ASM1227211v1	Instituto Nacional de Salud	GCA_012272115.1	identical	https://ftp.ncbi.nlm.nih.gov/genomes/all/GCF/012/272/115/GCF_012272115.1_ASM1227211v1	na	na	na	haploid	bacteria	5007611	5007611	52.0	0	68	68	NCBI RefSeq	NCBI Prokaryotic Genome Annotation Pipeline (PGAP)	05/15/23	4926	4488	126	na
GCF_012271935.1	PRJNA224116	SAMN10817880	SDTA00000000.1	na	595	28901	Salmonella enterica subsp. enterica serovar Infantis	strain=inss16	na	latest	Contig	Major	Full	2020/04/10	ASM1227193v1	INS	GCA_012271935.1	identical	https://ftp.ncbi.nlm.nih.gov/genomes/all/GCF/012/271/935/GCF_012271935.1_ASM1227193v1	na	na	na	haploid	bacteria	5000990	5000990	52.0	0	83	83	NCBI RefSeq	NCBI Prokaryotic Genome Annotation Pipeline (PGAP)	05/15/23	4918	4487	127	na
GCF_012271945.1	PRJNA224116	SAMN10818244	SDTI00000000.1	na	595	28901	Salmonella enterica subsp. enterica serovar Infantis	strain=inss25	na	latest	Contig	Major	Full	2020/04/10	ASM1227194v1	Instituto Nacional de Salud	GCA_012271945.1	identical	https://ftp.ncbi.nlm.nih.gov/genomes/all/GCF/012/271/945/GCF_012271945.1_ASM1227194v1	na	na	na	haploid	bacteria	5007959	5007959	52.0	0	79	79	NCBI RefSeq	NCBI Prokaryotic Genome Annotation Pipeline (PGAP)	05/15/23	4939	4510	121	na
GCF_012272515.1	PRJNA224116	SAMN10819045	SDTW00000000.1	na	595	28901	Salmonella enterica subsp. enterica serovar Infantis	strain=inss40	na	latest	Contig	Major	Full	2020/04/10	ASM1227251v1	INS - Peru	GCA_012272515.1	identical	https://ftp.ncbi.nlm.nih.gov/genomes/all/GCF/012/272/515/GCF_012272515.1_ASM1227251v1	na	na	na	haploid	bacteria	5033583	5033583	52.0	0	101	101	NCBI RefSeq	NCBI Prokaryotic Genome Annotation Pipeline (PGAP)	05/15/23	4980	4531	132	na
GCF_012272205.1	PRJNA224116	SAMN10817954	SDTE00000000.1	na	595	28901	Salmonella enterica subsp. enterica serovar Infantis	strain=inss21	na	latest	Scaffold	Major	Full	2020/04/10	ASM1227220v1	Instituto Nacional de Salud	GCA_012272205.1	identical	https://ftp.ncbi.nlm.nih.gov/genomes/all/GCF/012/272/205/GCF_012272205.1_ASM1227220v1	na	na	na	haploid	bacteria	4994062	4994046	52.0	0	186	186	NCBI RefSeq	NCBI Prokaryotic Genome Annotation Pipeline (PGAP)	05/15/23	4947	4485	122	na
GCF_012271665.1	PRJNA485481	na	na	na	2116440	2734502	Hainan oligodon formosanus arterivirus	strain=LPSF32245	na	latest	Complete Genome	Major	Full	2020/04/12	ASM1227166v1	NCBI	GCA_012271665.1	identical	https://ftp.ncbi.nlm.nih.gov/genomes/all/GCF/012/271/665/GCF_012271665.1_ASM1227166v1	na	ICTV species exemplar	na	haploid	viral	15301	15301	43.5	1	1	1	na	NCBI RefSeq	04/12/20	6	6	0	29618816
GCF_012271675.1	PRJNA485481	na	na	na	2116442	2734501	Guangdong greater green snake arterivirus	strain=LPSG2430	na	latest	Complete Genome	Major	Full	2020/04/12	ASM1227167v1	NCBI	GCA_012271675.1	identical	https://ftp.ncbi.nlm.nih.gov/genomes/all/GCF/012/271/675/GCF_012271675.1_ASM1227167v1	na	ICTV species exemplar	na	haploid	viral	18410	18410	45.0	1	1	1	na	NCBI RefSeq	04/12/20	5	5	0	29618816
GCF_012271715.1	PRJNA485481	na	na	na	2116384	2116384	Guangdong red-banded snake torovirus	strain=LPSF30546	na	latest	Complete Genome	Major	Full	2020/04/12	ASM1227171v1	NCBI	GCA_012271715.1	identical	https://ftp.ncbi.nlm.nih.gov/genomes/all/GCF/012/271/715/GCF_012271715.1_ASM1227171v1	na	ICTV species exemplar	na	haploid	viral	30859	30859	43.5	1	1	1	na	NCBI RefSeq	04/12/20	6	6	0	29618816
GCF_012271735.1	PRJNA485481	na	na	na	2492658	2492658	Alphacoronavirus Bat-CoV/P.kuhlii/Italy/3398-19/2015	strain=Bat-CoV/P.kuhlii/Italy/3398-19/2015	na	latest	Complete Genome	Major	Full	2020/04/12	ASM1227173v1	NCBI	GCA_012271735.1	identical	https://ftp.ncbi.nlm.nih.gov/genomes/all/GCF/012/271/735/GCF_012271735.1_ASM1227173v1	na	ICTV species exemplar	na	haploid	viral	28128	28128	40.0	1	1	1	na	NCBI RefSeq	11/19/21	6	6	0	30447246
GCF_012272715.1	PRJNA224116	SAMN14308892	na	na	470	470	Acinetobacter baumannii	strain=DT-Ab057	na	latest	Complete Genome	Major	Full	2020/04/11	ASM1227271v1	Beijing Ditan Hospital, Capital Medical University	GCA_012272715.1	identical	https://ftp.ncbi.nlm.nih.gov/genomes/all/GCF/012/272/715/GCF_012272715.1_ASM1227271v1	na	na	na	haploid	bacteria	4118119	4118119	39.0	3	3	3	NCBI RefSeq	NCBI Prokaryotic Genome Annotation Pipeline (PGAP)	11/24/22	3989	3821	97	na
GCF_012271965.1	PRJNA224116	SAMN10817807	SDSW00000000.1	na	595	28901	Salmonella enterica subsp. enterica serovar Infantis	strain=inss12	na	latest	Scaffold	Major	Full	2020/04/10	ASM1227196v1	Instituto Nacional de Salud	GCA_012271965.1	identical	https://ftp.ncbi.nlm.nih.gov/genomes/all/GCF/012/271/965/GCF_012271965.1_ASM1227196v1	na	na	na	haploid	bacteria	4997830	4997774	52.0	0	82	82	NCBI RefSeq	NCBI Prokaryotic Genome Annotation Pipeline (PGAP)	05/15/23	4934	4496	129	na
GCF_012272415.1	PRJNA224116	SAMN10818896	SDTQ00000000.1	na	595	28901	Salmonella enterica subsp. enterica serovar Infantis	strain=inss33	na	latest	Contig	Major	Full	2020/04/10	ASM1227241v1	Instituto Nacional de Salud - Peru	GCA_012272415.1	identical	https://ftp.ncbi.nlm.nih.gov/genomes/all/GCF/012/272/415/GCF_012272415.1_ASM1227241v1	na	na	na	haploid	bacteria	4995572	4995572	52.0	0	60	60	NCBI RefSeq	NCBI Prokaryotic Genome Annotation Pipeline (PGAP)	05/15/23	4908	4482	123	na
GCF_012271955.1	PRJNA224116	SAMN10818680	SDTM00000000.1	na	595	28901	Salmonella enterica subsp. enterica serovar Infantis	strain=inss30	na	latest	Contig	Major	Full	2020/04/10	ASM1227195v1	Instituto Nacional de Salud - Peru	GCA_012271955.1	identical	https://ftp.ncbi.nlm.nih.gov/genomes/all/GCF/012/271/955/GCF_012271955.1_ASM1227195v1	na	na	na	haploid	bacteria	5005212	5005212	52.0	0	71	71	NCBI RefSeq	NCBI Prokaryotic Genome Annotation Pipeline (PGAP)	05/15/23	4926	4487	129	na
GCF_012272505.1	PRJNA224116	SAMN10818953	SDTT00000000.1	na	595	28901	Salmonella enterica subsp. enterica serovar Infantis	strain=inss36	na	latest	Contig	Major	Full	2020/04/10	ASM1227250v1	Instituto Nacional de Salud - Lima	GCA_012272505.1	identical	https://ftp.ncbi.nlm.nih.gov/genomes/all/GCF/012/272/505/GCF_012272505.1_ASM1227250v1	na	na	na	haploid	bacteria	5003799	5003799	52.0	0	92	92	NCBI RefSeq	NCBI Prokaryotic Genome Annotation Pipeline (PGAP)	05/15/23	4959	4508	125	na
GCF_012272245.1	PRJNA224116	SAMN10817953	SDTD00000000.1	na	595	28901	Salmonella enterica subsp. enterica serovar Infantis	strain=inss20	na	latest	Contig	Major	Full	2020/04/10	ASM1227224v1	Instituto Nacional de Salud	GCA_012272245.1	identical	https://ftp.ncbi.nlm.nih.gov/genomes/all/GCF/012/272/245/GCF_012272245.1_ASM1227224v1	na	na	na	haploid	bacteria	4983384	4983384	52.0	0	192	192	NCBI RefSeq	NCBI Prokaryotic Genome Annotation Pipeline (PGAP)	05/15/23	4934	4490	125	na
GCF_012272595.1	PRJNA224116	SAMN10819076	SDUC00000000.1	na	595	28901	Salmonella enterica subsp. enterica serovar Infantis	strain=inss46	na	latest	Contig	Major	Full	2020/04/10	ASM1227259v1	Instituto Nacional de Salud - Peru	GCA_012272595.1	identical	https://ftp.ncbi.nlm.nih.gov/genomes/all/GCF/012/272/595/GCF_012272595.1_ASM1227259v1	na	na	na	haploid	bacteria	5003822	5003822	52.0	0	72	72	NCBI RefSeq	NCBI Prokaryotic Genome Annotation Pipeline (PGAP)	05/15/23	4926	4490	123	na
GCF_012272345.1	PRJNA224116	SAMN10818678	SDTK00000000.1	na	595	28901	Salmonella enterica subsp. enterica serovar Infantis	strain=inss27	na	latest	Contig	Major	Full	2020/04/10	ASM1227234v1	INS	GCA_012272345.1	identical	https://ftp.ncbi.nlm.nih.gov/genomes/all/GCF/012/272/345/GCF_012272345.1_ASM1227234v1	na	na	na	haploid	bacteria	5008233	5008233	52.0	0	70	70	NCBI RefSeq	NCBI Prokaryotic Genome Annotation Pipeline (PGAP)	05/15/23	4935	4491	126	na
GCF_012272375.1	PRJNA224116	SAMN10818679	SDTL00000000.1	na	595	28901	Salmonella enterica subsp. enterica serovar Infantis	strain=inss28	na	latest	Scaffold	Major	Full	2020/04/10	ASM1227237v1	INS	GCA_012272375.1	identical	https://ftp.ncbi.nlm.nih.gov/genomes/all/GCF/012/272/375/GCF_012272375.1_ASM1227237v1	na	na	na	haploid	bacteria	5005939	5005898	52.0	0	73	73	NCBI RefSeq	NCBI Prokaryotic Genome Annotation Pipeline (PGAP)	05/15/23	4935	4488	127	na
GCF_012272065.1	PRJNA224116	SAMN10819051	SDUA00000000.1	na	595	28901	Salmonella enterica subsp. enterica serovar Infantis	strain=inss44	na	latest	Scaffold	Major	Full	2020/04/10	ASM1227206v1	Instituto Nacional de Salud	GCA_012272065.1	identical	https://ftp.ncbi.nlm.nih.gov/genomes/all/GCF/012/272/065/GCF_012272065.1_ASM1227206v1	na	na	na	haploid	bacteria	5134066	5134027	51.5	0	123	123	NCBI RefSeq	NCBI Prokaryotic Genome Annotation Pipeline (PGAP)	05/15/23	5135	4652	126	na
GCF_012271615.1	PRJNA485481	na	na	na	2050018	2050018	Rodent coronavirus	na	RtMruf-CoV-2/JL2014	latest	Complete Genome	Major	Full	2020/04/12	ASM1227161v1	NCBI	GCA_012271615.1	identical	https://ftp.ncbi.nlm.nih.gov/genomes/all/GCF/012/271/615/GCF_012271615.1_ASM1227161v1	na	ICTV species exemplar	na	haploid	viral	31393	31393	37.5	1	1	1	na	NCBI RefSeq	11/13/20	6	6	0	30285857
GCF_012271625.1	PRJNA485481	na	na	na	2050019	2050019	Shrew coronavirus	na	Shrew-CoV/Tibet2014	latest	Complete Genome	Major	Full	2020/04/12	ASM1227162v1	NCBI	GCA_012271625.1	identical	https://ftp.ncbi.nlm.nih.gov/genomes/all/GCF/012/271/625/GCF_012271625.1_ASM1227162v1	na	ICTV species exemplar	na	haploid	viral	27102	27102	36.5	1	1	1	na	NCBI RefSeq	04/12/20	5	5	0	30285857
GCF_012271685.1	PRJNA485481	na	na	na	2116441	2734512	Nanhai ghost shark arterivirus	strain=NHYJS6157	na	latest	Complete Genome	Major	Full	2020/04/12	ASM1227168v1	NCBI	GCA_012271685.1	identical	https://ftp.ncbi.nlm.nih.gov/genomes/all/GCF/012/271/685/GCF_012271685.1_ASM1227168v1	na	ICTV species exemplar	na	haploid	viral	13162	13162	45.5	1	1	1	na	NCBI RefSeq	04/12/20	5	5	0	29618816
GCF_012271745.1	PRJNA485481	na	na	na	2569586	2569586	Canada goose coronavirus	strain=Cambridge_Bay_2017	na	latest	Complete Genome	Major	Full	2020/04/12	ASM1227174v1	NCBI	GCA_012271745.1	identical	https://ftp.ncbi.nlm.nih.gov/genomes/all/GCF/012/271/745/GCF_012271745.1_ASM1227174v1	na	ICTV species exemplar	na	haploid	viral	28539	28539	38.0	1	1	1	na	NCBI RefSeq	12/23/21	16	16	0	30976080
GCF_012272055.1	PRJNA224116	SAMN10818855	SDTP00000000.1	na	595	28901	Salmonella enterica subsp. enterica serovar Infantis	strain=inss32	na	latest	Contig	Major	Full	2020/04/10	ASM1227205v1	Instituto Nacional de Salud - Peru	GCA_012272055.1	identical	https://ftp.ncbi.nlm.nih.gov/genomes/all/GCF/012/272/055/GCF_012272055.1_ASM1227205v1	na	na	na	haploid	bacteria	5001477	5001477	52.0	0	59	59	NCBI RefSeq	NCBI Prokaryotic Genome Annotation Pipeline (PGAP)	05/15/23	4919	4491	124	na
GCF_012272425.1	PRJNA224116	SAMN10818681	SDTN00000000.1	na	595	28901	Salmonella enterica subsp. enterica serovar Infantis	strain=inss31	na	latest	Contig	Major	Full	2020/04/10	ASM1227242v1	Instituto Nacional de Salud - Peru	GCA_012272425.1	identical	https://ftp.ncbi.nlm.nih.gov/genomes/all/GCF/012/272/425/GCF_012272425.1_ASM1227242v1	na	na	na	haploid	bacteria	5010231	5010231	52.0	0	70	70	NCBI RefSeq	NCBI Prokaryotic Genome Annotation Pipeline (PGAP)	05/15/23	4945	4492	127	na
GCF_012272495.1	PRJNA224116	SAMN10819047	SDTY00000000.1	na	595	28901	Salmonella enterica subsp. enterica serovar Infantis	strain=inss42	na	latest	Contig	Major	Full	2020/04/10	ASM1227249v1	INS - Peru	GCA_012272495.1	identical	https://ftp.ncbi.nlm.nih.gov/genomes/all/GCF/012/272/495/GCF_012272495.1_ASM1227249v1	na	na	na	haploid	bacteria	5003710	5003710	52.0	0	76	76	NCBI RefSeq	NCBI Prokaryotic Genome Annotation Pipeline (PGAP)	05/15/23	4936	4488	127	na
GCF_012272255.1	PRJNA224116	SAMN10817961	SDTF00000000.1	na	595	28901	Salmonella enterica subsp. enterica serovar Infantis	strain=inss22	na	latest	Contig	Major	Full	2020/04/10	ASM1227225v1	Instituto Nacional de Salud	GCA_012272255.1	identical	https://ftp.ncbi.nlm.nih.gov/genomes/all/GCF/012/272/255/GCF_012272255.1_ASM1227225v1	na	na	na	haploid	bacteria	4994756	4994756	52.0	0	199	199	NCBI RefSeq	NCBI Prokaryotic Genome Annotation Pipeline (PGAP)	05/15/23	4947	4498	125	na
GCF_012272095.1	PRJNA224116	SAMN10817872	SDSY00000000.1	na	595	28901	Salmonella enterica subsp. enterica serovar Infantis	strain=inss14	na	latest	Contig	Major	Full	2020/04/10	ASM1227209v1	INS	GCA_012272095.1	identical	https://ftp.ncbi.nlm.nih.gov/genomes/all/GCF/012/272/095/GCF_012272095.1_ASM1227209v1	na	na	na	haploid	bacteria	5007047	5007047	52.0	0	106	106	NCBI RefSeq	NCBI Prokaryotic Genome Annotation Pipeline (PGAP)	05/15/23	4939	4498	124	na
GCF_012272525.1	PRJNA224116	SAMN10819037	SDTV00000000.1	na	595	28901	Salmonella enterica subsp. enterica serovar Infantis	strain=inss39	na	latest	Contig	Major	Full	2020/04/10	ASM1227252v1	INS - Peru	GCA_012272525.1	identical	https://ftp.ncbi.nlm.nih.gov/genomes/all/GCF/012/272/525/GCF_012272525.1_ASM1227252v1	na	na	na	haploid	bacteria	4994542	4994542	52.0	0	62	62	NCBI RefSeq	NCBI Prokaryotic Genome Annotation Pipeline (PGAP)	05/15/23	4910	4480	123	na
GCF_012272535.1	PRJNA224116	SAMN10818956	SDTU00000000.1	na	595	28901	Salmonella enterica subsp. enterica serovar Infantis	strain=inss37	na	latest	Contig	Major	Full	2020/04/10	ASM1227253v1	Instituto Nacional de Salud - Lima	GCA_012272535.1	identical	https://ftp.ncbi.nlm.nih.gov/genomes/all/GCF/012/272/535/GCF_012272535.1_ASM1227253v1	na	na	na	haploid	bacteria	5013004	5013004	52.0	0	66	66	NCBI RefSeq	NCBI Prokaryotic Genome Annotation Pipeline (PGAP)	05/15/23	4947	4501	125	na
GCF_012272455.1	PRJNA224116	SAMN10818949	SDTR00000000.1	na	595	28901	Salmonella enterica subsp. enterica serovar Infantis	strain=inss34	na	latest	Contig	Major	Full	2020/04/10	ASM1227245v1	Instituto Nacional de Salud - Peru	GCA_012272455.1	identical	https://ftp.ncbi.nlm.nih.gov/genomes/all/GCF/012/272/455/GCF_012272455.1_ASM1227245v1	na	na	na	haploid	bacteria	5110504	5110504	52.0	0	64	64	NCBI RefSeq	NCBI Prokaryotic Genome Annotation Pipeline (PGAP)	05/15/23	5050	4603	124	na
GCF_012271655.1	PRJNA485481	na	na	na	2116443	2734513	Wuhan japanese halfbeak arterivirus	strain=DSYS15584	na	latest	Complete Genome	Major	Full	2020/04/12	ASM1227165v1	NCBI	GCA_012271655.1	identical	https://ftp.ncbi.nlm.nih.gov/genomes/all/GCF/012/271/655/GCF_012271655.1_ASM1227165v1	na	ICTV species exemplar	na	haploid	viral	18239	18239	47.0	1	1	1	na	NCBI RefSeq	04/12/20	5	5	0	29618816
GCF_012271705.1	PRJNA485481	na	na	na	2116385	2116385	Hainan hebius popei torovirus	strain=LPSC33749	na	latest	Complete Genome	Major	Full	2020/04/12	ASM1227170v1	NCBI	GCA_012271705.1	identical	https://ftp.ncbi.nlm.nih.gov/genomes/all/GCF/012/271/705/GCF_012271705.1_ASM1227170v1	na	ICTV species exemplar	na	haploid	viral	29409	29409	30.0	1	1	1	na	NCBI RefSeq	04/12/20	6	6	0	29618816
GCF_012272935.1	PRJNA224116	SAMN14539077	JAAWWO000000000.1	na	1590	1590	Lactiplantibacillus plantarum	strain=DMR 17	na	latest	Contig	Major	Full	2020/04/11	ASM1227293v1	sikkim university	GCA_012272935.1	identical	https://ftp.ncbi.nlm.nih.gov/genomes/all/GCF/012/272/935/GCF_012272935.1_ASM1227293v1	na	na	na	haploid	bacteria	3315179	3315179	44.0	0	65	65	NCBI RefSeq	NCBI Prokaryotic Genome Annotation Pipeline (PGAP)	10/01/22	3194	2997	72	na
GCF_012272795.1	PRJNA224116	SAMN14308849	na	na	470	470	Acinetobacter baumannii	strain=DT-Ab003	na	latest	Complete Genome	Major	Full	2020/04/11	ASM1227279v1	Beijing Ditan Hospital, Capital Medical University	GCA_012272795.1	identical	https://ftp.ncbi.nlm.nih.gov/genomes/all/GCF/012/272/795/GCF_012272795.1_ASM1227279v1	na	na	na	haploid	bacteria	4095067	4095067	39.0	3	3	3	NCBI RefSeq	NCBI Prokaryotic Genome Annotation Pipeline (PGAP)	11/24/22	3964	3789	96	na
GCF_012272315.1	PRJNA224116	SAMN10818230	SDTH00000000.1	na	595	28901	Salmonella enterica subsp. enterica serovar Infantis	strain=inss24	na	latest	Contig	Major	Full	2020/04/10	ASM1227231v1	Instituto Nacional de Salud	GCA_012272315.1	identical	https://ftp.ncbi.nlm.nih.gov/genomes/all/GCF/012/272/315/GCF_012272315.1_ASM1227231v1	na	na	na	haploid	bacteria	5002986	5002986	52.0	0	143	143	NCBI RefSeq	NCBI Prokaryotic Genome Annotation Pipeline (PGAP)	05/15/23	4951	4496	128	na
GCF_012272225.1	PRJNA224116	SAMN10817907	SDTB00000000.1	na	595	28901	Salmonella enterica subsp. enterica serovar Infantis	strain=inss17	na	latest	Contig	Major	Full	2020/04/10	ASM1227222v1	INS	GCA_012272225.1	identical	https://ftp.ncbi.nlm.nih.gov/genomes/all/GCF/012/272/225/GCF_012272225.1_ASM1227222v1	na	na	na	haploid	bacteria	4998402	4998402	52.0	0	97	97	NCBI RefSeq	NCBI Prokaryotic Genome Annotation Pipeline (PGAP)	05/15/23	4929	4481	128	na
GCF_012272165.1	PRJNA224116	SAMN10817803	SDSU00000000.1	na	595	28901	Salmonella enterica subsp. enterica serovar Infantis	strain=inss10	na	latest	Contig	Major	Full	2020/04/10	ASM1227216v1	Instituto Nacional de Salud	GCA_012272165.1	identical	https://ftp.ncbi.nlm.nih.gov/genomes/all/GCF/012/272/165/GCF_012272165.1_ASM1227216v1	na	na	na	haploid	bacteria	4999744	4999744	52.0	0	64	64	NCBI RefSeq	NCBI Prokaryotic Genome Annotation Pipeline (PGAP)	05/15/23	4916	4486	126	na
GCF_012272615.1	PRJNA224116	SAMN10819055	SDUB00000000.1	na	595	28901	Salmonella enterica subsp. enterica serovar Infantis	strain=inss45	na	latest	Contig	Major	Full	2020/04/10	ASM1227261v1	Instituto Nacional de Salud	GCA_012272615.1	identical	https://ftp.ncbi.nlm.nih.gov/genomes/all/GCF/012/272/615/GCF_012272615.1_ASM1227261v1	na	na	na	haploid	bacteria	4997089	4997089	52.0	0	67	67	NCBI RefSeq	NCBI Prokaryotic Genome Annotation Pipeline (PGAP)	05/15/23	4915	4480	128	na
GCF_012272405.1	PRJNA224116	SAMN10818950	SDTS00000000.1	na	595	28901	Salmonella enterica subsp. enterica serovar Infantis	strain=inss35	na	latest	Contig	Major	Full	2020/04/10	ASM1227240v1	Instituto Nacional de Salud - Peru	GCA_012272405.1	identical	https://ftp.ncbi.nlm.nih.gov/genomes/all/GCF/012/272/405/GCF_012272405.1_ASM1227240v1	na	na	na	haploid	bacteria	5005658	5005658	52.0	0	70	70	NCBI RefSeq	NCBI Prokaryotic Genome Annotation Pipeline (PGAP)	05/15/23	4934	4492	123	na
GCF_012271875.1	PRJNA224116	SAMN06885783	NEWE00000000.1	na	40214	40214	Acinetobacter johnsonii	strain=B23	na	latest	Contig	Major	Full	2020/04/10	ASM1227187v1	National Institute of Public Health	GCA_012271875.1	identical	https://ftp.ncbi.nlm.nih.gov/genomes/all/GCF/012/271/875/GCF_012271875.1_ASM1227187v1	na	na	na	haploid	bacteria	3525490	3525490	41.0	0	17	17	NCBI RefSeq	NCBI Prokaryotic Genome Annotation Pipeline (PGAP)	07/07/23	3357	3143	89	na
GCF_012271645.1	PRJNA485481	na	na	na	2301728	2734518	Bellinger River virus	na	J248	latest	Complete Genome	Major	Full	2020/04/12	ASM1227164v1	NCBI	GCA_012271645.1	identical	https://ftp.ncbi.nlm.nih.gov/genomes/all/GCF/012/271/645/GCF_012271645.1_ASM1227164v1	na	ICTV species exemplar	na	haploid	viral	30742	30742	48.5	1	1	1	na	NCBI RefSeq	04/12/20	8	8	0	na
GCF_012271695.1	PRJNA485481	na	na	na	2116345	2734500	Chinese broad-headed pond turtle arterivirus	strain=WHWGC150683	na	latest	Complete Genome	Major	Full	2020/04/12	ASM1227169v1	NCBI	GCA_012271695.1	identical	https://ftp.ncbi.nlm.nih.gov/genomes/all/GCF/012/271/695/GCF_012271695.1_ASM1227169v1	na	ICTV species exemplar	na	haploid	viral	14939	14939	45.5	1	1	1	na	NCBI RefSeq	04/12/20	5	5	0	29618816
GCF_012272735.1	PRJNA224116	SAMN14308866	na	na	470	470	Acinetobacter baumannii	strain=DT-Ab022	na	latest	Complete Genome	Major	Full	2020/04/11	ASM1227273v1	Beijing Ditan Hospital, Capital Medical University	GCA_012272735.1	identical	https://ftp.ncbi.nlm.nih.gov/genomes/all/GCF/012/272/735/GCF_012272735.1_ASM1227273v1	na	na	na	haploid	bacteria	4229508	4229508	39.0	4	4	4	NCBI RefSeq	NCBI Prokaryotic Genome Annotation Pipeline (PGAP)	12/01/22	4127	3949	97	na
GCF_012272975.1	PRJNA224116	SAMN13898196	na	na	1238	1238	Piscirickettsia salmonis	strain=Ps-2192A	na	latest	Complete Genome	Major	Full	2020/04/12	ASM1227297v1	CMM	GCA_012272975.1	identical	https://ftp.ncbi.nlm.nih.gov/genomes/all/GCF/012/272/975/GCF_012272975.1_ASM1227297v1	na	na	na	haploid	bacteria	3701548	3701548	39.5	10	10	10	NCBI RefSeq	NCBI Prokaryotic Genome Annotation Pipeline (PGAP)	05/15/23	4080	3782	81	na
GCF_012272775.1	PRJNA224116	SAMN14308853	na	na	470	470	Acinetobacter baumannii	strain=DT-Ab007	na	latest	Complete Genome	Major	Full	2020/04/11	ASM1227277v1	Beijing Ditan Hospital, Capital Medical University	GCA_012272775.1	identical	https://ftp.ncbi.nlm.nih.gov/genomes/all/GCF/012/272/775/GCF_012272775.1_ASM1227277v1	na	na	na	haploid	bacteria	4050436	4050436	38.5	2	2	2	NCBI RefSeq	NCBI Prokaryotic Genome Annotation Pipeline (PGAP)	12/01/22	3910	3719	96	na
GCF_012272755.1	PRJNA224116	SAMN14308864	na	na	470	470	Acinetobacter baumannii	strain=DT-Ab020	na	latest	Complete Genome	Major	Full	2020/04/11	ASM1227275v1	Beijing Ditan Hospital, Capital Medical University	GCA_012272755.1	identical	https://ftp.ncbi.nlm.nih.gov/genomes/all/GCF/012/272/755/GCF_012272755.1_ASM1227275v1	na	na	na	haploid	bacteria	4147490	4147490	39.0	3	3	3	NCBI RefSeq	NCBI Prokaryotic Genome Annotation Pipeline (PGAP)	12/01/22	4032	3858	96	na
GCF_012272915.1	PRJNA224116	SAMN14540189	JAAWWZ000000000.1	na	130049	130049	Paenibacillus dendritiformis	strain=CRN 18	na	latest	Contig	Major	Full	2020/04/11	ASM1227291v1	CSIR- National Environmental Engineering Research Institute	GCA_012272915.1	identical	https://ftp.ncbi.nlm.nih.gov/genomes/all/GCF/012/272/915/GCF_012272915.1_ASM1227291v1	na	na	na	haploid	bacteria	6204420	6204420	54.5	0	226	226	NCBI RefSeq	NCBI Prokaryotic Genome Annotation Pipeline (PGAP)	05/15/23	5618	5272	87	na
GCF_012277865.1	PRJNA224116	SAMN13270417	WLCE00000000.1	na	1280	1280	Staphylococcus aureus	strain=L18	na	latest	Scaffold	Major	Full	2020/04/14	ASM1227786v1	Guangdong Institute of Microbiology	GCA_012277865.1	identical	https://ftp.ncbi.nlm.nih.gov/genomes/all/GCF/012/277/865/GCF_012277865.1_ASM1227786v1	na	na	na	haploid	bacteria	2776064	2775771	32.5	0	64	64	NCBI RefSeq	NCBI Prokaryotic Genome Annotation Pipeline (PGAP)	03/19/23	2781	2491	84	32256477
GCF_012278265.1	PRJNA224116	SAMN13270387	WLBA00000000.1	na	1280	1280	Staphylococcus aureus	strain=2574-0	na	latest	Scaffold	Major	Full	2020/04/14	ASM1227826v1	Guangdong Institute of Microbiology	GCA_012278265.1	identical	https://ftp.ncbi.nlm.nih.gov/genomes/all/GCF/012/278/265/GCF_012278265.1_ASM1227826v1	na	na	na	haploid	bacteria	2792301	2791728	32.5	0	73	73	NCBI RefSeq	NCBI Prokaryotic Genome Annotation Pipeline (PGAP)	03/19/23	2817	2478	81	32256477
GCF_003201675.2	PRJNA224116	SAMN09071531	na	representative genome	1293036	79601	Metallosphaera hakonensis JCM 8857 = DSM 7519	strain=HO1-1	na	latest	Complete Genome	Major	Full	2020/03/10	ASM320167v2	North Carolina State University	GCA_003201675.2	identical	https://ftp.ncbi.nlm.nih.gov/genomes/all/GCF/003/201/675/GCF_003201675.2_ASM320167v2	na	assembly from type material	na	haploid	archaea	2544115	2544115	43.5	1	1	1	NCBI RefSeq	NCBI Prokaryotic Genome Annotation Pipeline (PGAP)	03/29/23	2638	2453	51	na
GCF_012277485.1	PRJNA224116	SAMN13270367	WLAG00000000.1	na	1280	1280	Staphylococcus aureus	strain=4255	na	latest	Scaffold	Major	Full	2020/04/14	ASM1227748v1	Guangdong Institute of Microbiology	GCA_012277485.1	identical	https://ftp.ncbi.nlm.nih.gov/genomes/all/GCF/012/277/485/GCF_012277485.1_ASM1227748v1	na	na	na	haploid	bacteria	2773166	2772588	32.5	0	76	76	NCBI RefSeq	NCBI Prokaryotic Genome Annotation Pipeline (PGAP)	03/19/23	2797	2482	82	32256477
GCF_012278755.1	PRJNA224116	SAMN13270402	WLBP00000000.1	na	1280	1280	Staphylococcus aureus	strain=4090A2	na	latest	Scaffold	Major	Full	2020/04/14	ASM1227875v1	Guangdong Institute of Microbiology	GCA_012278755.1	identical	https://ftp.ncbi.nlm.nih.gov/genomes/all/GCF/012/278/755/GCF_012278755.1_ASM1227875v1	na	na	na	haploid	bacteria	2820738	2819759	32.5	0	80	80	NCBI RefSeq	NCBI Prokaryotic Genome Annotation Pipeline (PGAP)	03/19/23	2869	2510	84	32256477
GCF_012277895.1	PRJNA224116	SAMN13270412	WLBZ00000000.1	na	1280	1280	Staphylococcus aureus	strain=917-0	na	latest	Scaffold	Major	Full	2020/04/14	ASM1227789v1	Guangdong Institute of Microbiology	GCA_012277895.1	identical	https://ftp.ncbi.nlm.nih.gov/genomes/all/GCF/012/277/895/GCF_012277895.1_ASM1227789v1	na	na	na	haploid	bacteria	2764032	2763521	32.5	0	66	66	NCBI RefSeq	NCBI Prokaryotic Genome Annotation Pipeline (PGAP)	03/08/23	2754	2438	80	32256477
GCF_012278395.1	PRJNA224116	SAMN13270383	WLAW00000000.1	na	1280	1280	Staphylococcus aureus	strain=2284-0	na	latest	Scaffold	Major	Full	2020/04/14	ASM1227839v1	Guangdong Institute of Microbiology	GCA_012278395.1	identical	https://ftp.ncbi.nlm.nih.gov/genomes/all/GCF/012/278/395/GCF_012278395.1_ASM1227839v1	na	na	na	haploid	bacteria	2755366	2754623	32.5	0	74	74	NCBI RefSeq	NCBI Prokaryotic Genome Annotation Pipeline (PGAP)	03/19/23	2766	2446	79	32256477
GCF_003201835.2	PRJNA224116	SAMN09071529	na	representative genome	41673	41673	Acidianus brierleyi	strain=DSM 1651	na	latest	Complete Genome	Major	Full	2020/03/10	ASM320183v2	North Carolina State University	GCA_003201835.2	identical	https://ftp.ncbi.nlm.nih.gov/genomes/all/GCF/003/201/835/GCF_003201835.2_ASM320183v2	na	assembly from type material	na	haploid	archaea	2947244	2947244	31.5	1	1	1	NCBI RefSeq	NCBI Prokaryotic Genome Annotation Pipeline (PGAP)	06/11/23	3201	3031	51	na
GCF_012277845.1	PRJNA224116	SAMN13270416	WLCD00000000.1	na	1280	1280	Staphylococcus aureus	strain=L17	na	latest	Scaffold	Major	Full	2020/04/14	ASM1227784v1	Guangdong Institute of Microbiology	GCA_012277845.1	identical	https://ftp.ncbi.nlm.nih.gov/genomes/all/GCF/012/277/845/GCF_012277845.1_ASM1227784v1	na	na	na	haploid	bacteria	2741657	2741277	32.5	0	48	48	NCBI RefSeq	NCBI Prokaryotic Genome Annotation Pipeline (PGAP)	03/08/23	2724	2457	84	32256477
GCF_012278065.1	PRJNA224116	SAMN13270403	WLBQ00000000.1	na	1280	1280	Staphylococcus aureus	strain=4126A1	na	latest	Scaffold	Major	Full	2020/04/14	ASM1227806v1	Guangdong Institute of Microbiology	GCA_012278065.1	identical	https://ftp.ncbi.nlm.nih.gov/genomes/all/GCF/012/278/065/GCF_012278065.1_ASM1227806v1	na	na	na	haploid	bacteria	2830132	2829559	32.5	0	70	70	NCBI RefSeq	NCBI Prokaryotic Genome Annotation Pipeline (PGAP)	03/08/23	2873	2539	80	32256477
GCF_012278405.1	PRJNA224116	SAMN09742555	na	na	204042	204042	Dickeya zeae	strain=EC2	na	latest	Complete Genome	Major	Full	2020/04/14	ASM1227840v1	Guangdong Academy of Agricultural Science, P. R. China	GCA_012278405.1	identical	https://ftp.ncbi.nlm.nih.gov/genomes/all/GCF/012/278/405/GCF_012278405.1_ASM1227840v1	na	na	na	haploid	bacteria	4575125	4575125	53.0	1	1	1	NCBI RefSeq	NCBI Prokaryotic Genome Annotation Pipeline (PGAP)	05/15/23	4068	3886	106	na
GCF_012277575.1	PRJNA224116	SAMN13270363	WLAC00000000.1	na	1280	1280	Staphylococcus aureus	strain=3295	na	latest	Scaffold	Major	Full	2020/04/14	ASM1227757v1	Guangdong Institute of Microbiology	GCA_012277575.1	identical	https://ftp.ncbi.nlm.nih.gov/genomes/all/GCF/012/277/575/GCF_012277575.1_ASM1227757v1	na	na	na	haploid	bacteria	2837586	2837017	32.5	0	98	98	NCBI RefSeq	NCBI Prokaryotic Genome Annotation Pipeline (PGAP)	03/08/23	2892	2538	77	32256477
GCF_012278275.1	PRJNA224116	SAMN13270389	WLBC00000000.1	na	1280	1280	Staphylococcus aureus	strain=2778-1	na	latest	Scaffold	Major	Full	2020/04/14	ASM1227827v1	Guangdong Institute of Microbiology	GCA_012278275.1	identical	https://ftp.ncbi.nlm.nih.gov/genomes/all/GCF/012/278/275/GCF_012278275.1_ASM1227827v1	na	na	na	haploid	bacteria	2811906	2811375	32.5	0	82	82	NCBI RefSeq	NCBI Prokaryotic Genome Annotation Pipeline (PGAP)	03/08/23	2854	2501	83	32256477
GCF_012278315.1	PRJNA224116	SAMN13270385	WLAY00000000.1	na	1280	1280	Staphylococcus aureus	strain=24-1	na	latest	Scaffold	Major	Full	2020/04/14	ASM1227831v1	Guangdong Institute of Microbiology	GCA_012278315.1	identical	https://ftp.ncbi.nlm.nih.gov/genomes/all/GCF/012/278/315/GCF_012278315.1_ASM1227831v1	na	na	na	haploid	bacteria	2888572	2887832	32.5	0	104	104	NCBI RefSeq	NCBI Prokaryotic Genome Annotation Pipeline (PGAP)	03/08/23	2980	2620	79	32256477
GCF_012278155.1	PRJNA224116	SAMN13270395	WLBI00000000.1	na	1280	1280	Staphylococcus aureus	strain=3109A3	na	latest	Scaffold	Major	Full	2020/04/14	ASM1227815v1	Guangdong Institute of Microbiology	GCA_012278155.1	identical	https://ftp.ncbi.nlm.nih.gov/genomes/all/GCF/012/278/155/GCF_012278155.1_ASM1227815v1	na	na	na	haploid	bacteria	2772059	2771482	32.5	0	65	65	NCBI RefSeq	NCBI Prokaryotic Genome Annotation Pipeline (PGAP)	03/19/23	2798	2472	82	32256477
GCF_012278855.1	PRJNA224116	SAMN13270393	WLBG00000000.1	na	1280	1280	Staphylococcus aureus	strain=3046A1	na	latest	Scaffold	Major	Full	2020/04/14	ASM1227885v1	Guangdong Institute of Microbiology	GCA_012278855.1	identical	https://ftp.ncbi.nlm.nih.gov/genomes/all/GCF/012/278/855/GCF_012278855.1_ASM1227885v1	na	na	na	haploid	bacteria	2794380	2793869	32.5	0	68	68	NCBI RefSeq	NCBI Prokaryotic Genome Annotation Pipeline (PGAP)	07/09/23	2822	2454	80	32256477
GCF_012295615.1	PRJNA224116	SAMN14559901	na	representative genome	207949	207949	Bermanella marisrubri	strain=RED65	na	latest	Complete Genome	Major	Full	2020/04/15	ASM1229561v1	NEB	GCA_012295615.1	identical	https://ftp.ncbi.nlm.nih.gov/genomes/all/GCF/012/295/615/GCF_012295615.1_ASM1229561v1	na	assembly from type material	na	haploid	bacteria	3550395	3550395	43.5	2	2	2	NCBI RefSeq	NCBI Prokaryotic Genome Annotation Pipeline (PGAP)	04/28/23	3304	3235	61	na
GCF_012277915.1	PRJNA224116	SAMN13270411	WLBY00000000.1	na	1280	1280	Staphylococcus aureus	strain=80-0	na	latest	Scaffold	Major	Full	2020/04/14	ASM1227791v1	Guangdong Institute of Microbiology	GCA_012277915.1	identical	https://ftp.ncbi.nlm.nih.gov/genomes/all/GCF/012/277/915/GCF_012277915.1_ASM1227791v1	na	na	na	haploid	bacteria	2721531	2721479	32.5	0	61	61	NCBI RefSeq	NCBI Prokaryotic Genome Annotation Pipeline (PGAP)	03/08/23	2675	2414	55	32256477
GCF_012278585.1	PRJNA224116	SAMN13270359	WKZY00000000.1	na	1280	1280	Staphylococcus aureus	strain=2939	na	latest	Scaffold	Major	Full	2020/04/14	ASM1227858v1	Guangdong Institute of Microbiology	GCA_012278585.1	identical	https://ftp.ncbi.nlm.nih.gov/genomes/all/GCF/012/278/585/GCF_012278585.1_ASM1227858v1	na	na	na	haploid	bacteria	2816028	2815287	32.5	0	84	84	NCBI RefSeq	NCBI Prokaryotic Genome Annotation Pipeline (PGAP)	03/08/23	2852	2505	83	32256477
GCF_012278005.1	PRJNA224116	SAMN13270409	WLBW00000000.1	na	1280	1280	Staphylococcus aureus	strain=4272C1	na	latest	Scaffold	Major	Full	2020/04/14	ASM1227800v1	Guangdong Institute of Microbiology	GCA_012278005.1	identical	https://ftp.ncbi.nlm.nih.gov/genomes/all/GCF/012/278/005/GCF_012278005.1_ASM1227800v1	na	na	na	haploid	bacteria	2775631	2774999	32.5	0	78	78	NCBI RefSeq	NCBI Prokaryotic Genome Annotation Pipeline (PGAP)	03/08/23	2790	2453	80	32256477
GCF_012278335.1	PRJNA224116	SAMN13270384	WLAX00000000.1	na	1280	1280	Staphylococcus aureus	strain=24-0	na	latest	Scaffold	Major	Full	2020/04/14	ASM1227833v1	Guangdong Institute of Microbiology	GCA_012278335.1	identical	https://ftp.ncbi.nlm.nih.gov/genomes/all/GCF/012/278/335/GCF_012278335.1_ASM1227833v1	na	na	na	haploid	bacteria	2841067	2840787	32.5	0	77	77	NCBI RefSeq	NCBI Prokaryotic Genome Annotation Pipeline (PGAP)	03/08/23	2887	2596	69	32256477
GCF_012277555.1	PRJNA224116	SAMN13270365	WLAE00000000.1	na	1280	1280	Staphylococcus aureus	strain=3939	na	latest	Scaffold	Major	Full	2020/04/14	ASM1227755v1	Guangdong Institute of Microbiology	GCA_012277555.1	identical	https://ftp.ncbi.nlm.nih.gov/genomes/all/GCF/012/277/555/GCF_012277555.1_ASM1227755v1	na	na	na	haploid	bacteria	2813183	2812550	32.5	0	72	72	NCBI RefSeq	NCBI Prokaryotic Genome Annotation Pipeline (PGAP)	03/19/23	2852	2464	85	32256477
GCF_012278765.1	PRJNA224116	SAMN13270396	WLBJ00000000.1	na	1280	1280	Staphylococcus aureus	strain=3373C1	na	latest	Scaffold	Major	Full	2020/04/14	ASM1227876v1	Guangdong Institute of Microbiology	GCA_012278765.1	identical	https://ftp.ncbi.nlm.nih.gov/genomes/all/GCF/012/278/765/GCF_012278765.1_ASM1227876v1	na	na	na	haploid	bacteria	2766224	2765522	32.5	0	69	69	NCBI RefSeq	NCBI Prokaryotic Genome Annotation Pipeline (PGAP)	03/08/23	2786	2451	85	32256477
GCF_012278875.1	PRJNA224116	SAMN13270386	WLAZ00000000.1	na	1280	1280	Staphylococcus aureus	strain=247-0	na	latest	Scaffold	Major	Full	2020/04/14	ASM1227887v1	Guangdong Institute of Microbiology	GCA_012278875.1	identical	https://ftp.ncbi.nlm.nih.gov/genomes/all/GCF/012/278/875/GCF_012278875.1_ASM1227887v1	na	na	na	haploid	bacteria	2732781	2732463	32.5	0	54	54	NCBI RefSeq	NCBI Prokaryotic Genome Annotation Pipeline (PGAP)	03/08/23	2700	2437	55	32256477
GCF_012295505.1	PRJNA224116	SAMN14549045	na	representative genome	129338	129338	Geobacillus subterraneus	strain=CPW16	na	latest	Complete Genome	Major	Full	2020/04/15	ASM1229550v1	NEB	GCA_012295505.1	identical	https://ftp.ncbi.nlm.nih.gov/genomes/all/GCF/012/295/505/GCF_012295505.1_ASM1229550v1	na	na	na	haploid	bacteria	3585511	3585511	52.0	3	3	3	NCBI RefSeq	NCBI Prokaryotic Genome Annotation Pipeline (PGAP)	04/28/23	3650	3375	134	na
GCF_012277835.1	PRJNA224116	SAMN13270415	WLCC00000000.1	na	1280	1280	Staphylococcus aureus	strain=L16	na	latest	Scaffold	Major	Full	2020/04/14	ASM1227783v1	Guangdong Institute of Microbiology	GCA_012277835.1	identical	https://ftp.ncbi.nlm.nih.gov/genomes/all/GCF/012/277/835/GCF_012277835.1_ASM1227783v1	na	na	na	haploid	bacteria	2792637	2792343	32.5	0	72	72	NCBI RefSeq	NCBI Prokaryotic Genome Annotation Pipeline (PGAP)	03/19/23	2802	2519	83	32256477
GCF_012278485.1	PRJNA224116	SAMN13270362	WLAB00000000.1	na	1280	1280	Staphylococcus aureus	strain=3046	na	latest	Scaffold	Major	Full	2020/04/14	ASM1227848v1	Guangdong Institute of Microbiology	GCA_012278485.1	identical	https://ftp.ncbi.nlm.nih.gov/genomes/all/GCF/012/278/485/GCF_012278485.1_ASM1227848v1	na	na	na	haploid	bacteria	2796769	2795830	32.5	0	75	75	NCBI RefSeq	NCBI Prokaryotic Genome Annotation Pipeline (PGAP)	03/19/23	2824	2467	85	32256477
GCF_003201765.2	PRJNA224116	SAMN09071530	na	representative genome	619593	312539	Acidianus sulfidivorans JP7	strain=JP7	na	latest	Complete Genome	Major	Full	2020/03/10	ASM320176v2	North Carolina State University	GCA_003201765.2	identical	https://ftp.ncbi.nlm.nih.gov/genomes/all/GCF/003/201/765/GCF_003201765.2_ASM320176v2	na	assembly from type material	na	haploid	archaea	2265309	2265309	31.0	1	1	1	NCBI RefSeq	NCBI Prokaryotic Genome Annotation Pipeline (PGAP)	03/29/23	2351	2292	51	na
GCF_012278075.1	PRJNA224116	SAMN13270400	WLBN00000000.1	na	1280	1280	Staphylococcus aureus	strain=4018A1	na	latest	Scaffold	Major	Full	2020/04/14	ASM1227807v1	Guangdong Institute of Microbiology	GCA_012278075.1	identical	https://ftp.ncbi.nlm.nih.gov/genomes/all/GCF/012/278/075/GCF_012278075.1_ASM1227807v1	na	na	na	haploid	bacteria	2826022	2825133	32.5	0	85	85	NCBI RefSeq	NCBI Prokaryotic Genome Annotation Pipeline (PGAP)	03/19/23	2875	2511	80	32256477
GCF_012278555.1	PRJNA224116	SAMN09736021	na	na	204042	204042	Dickeya zeae	strain=CE1	na	latest	Complete Genome	Major	Full	2020/04/14	ASM1227855v1	Guangdong Academy of Agricultural Science, P. R. China	GCA_012278555.1	identical	https://ftp.ncbi.nlm.nih.gov/genomes/all/GCF/012/278/555/GCF_012278555.1_ASM1227855v1	na	na	na	haploid	bacteria	4714731	4714731	53.5	1	1	1	NCBI RefSeq	NCBI Prokaryotic Genome Annotation Pipeline (PGAP)	03/29/23	4222	4059	106	na
GCF_012328665.1	PRJNA224116	SAMN14553582	JAAXMD000000000.1	na	33898	33898	Streptomyces galbus	strain=I339	na	latest	Contig	Major	Full	2020/04/15	ASM1232866v1	Universidade Federal da Paraiba	GCA_012328665.1	identical	https://ftp.ncbi.nlm.nih.gov/genomes/all/GCF/012/328/665/GCF_012328665.1_ASM1232866v1	na	na	na	haploid	bacteria	7543244	7543244	73.0	0	791	791	NCBI RefSeq	NCBI Prokaryotic Genome Annotation Pipeline (PGAP)	05/11/23	7039	6019	84	na
GCF_012328715.1	PRJNA224116	SAMN14548186	JAAXYM000000000.1	na	158836	158836	Enterobacter hormaechei	strain=FY08	na	latest	Scaffold	Major	Full	2020/04/15	ASM1232871v1	Normandy university	GCA_012328715.1	identical	https://ftp.ncbi.nlm.nih.gov/genomes/all/GCF/012/328/715/GCF_012328715.1_ASM1232871v1	na	na	na	haploid	bacteria	5017062	5016963	55.0	0	65	65	NCBI RefSeq	NCBI Prokaryotic Genome Annotation Pipeline (PGAP)	03/25/23	4898	4605	75	na
GCF_012328685.1	PRJNA224116	SAMN14548185	JAAXYL000000000.1	na	158836	158836	Enterobacter hormaechei	strain=FY06	na	latest	Scaffold	Major	Full	2020/04/15	ASM1232868v1	Normandy university	GCA_012328685.1	identical	https://ftp.ncbi.nlm.nih.gov/genomes/all/GCF/012/328/685/GCF_012328685.1_ASM1232868v1	na	na	na	haploid	bacteria	4907882	4907786	55.0	0	63	63	NCBI RefSeq	NCBI Prokaryotic Genome Annotation Pipeline (PGAP)	03/25/23	4761	4486	72	na
GCF_012277955.1	PRJNA224116	SAMN13270407	WLBU00000000.1	na	1280	1280	Staphylococcus aureus	strain=4252A1	na	latest	Scaffold	Major	Full	2020/04/14	ASM1227795v1	Guangdong Institute of Microbiology	GCA_012277955.1	identical	https://ftp.ncbi.nlm.nih.gov/genomes/all/GCF/012/277/955/GCF_012277955.1_ASM1227795v1	na	na	na	haploid	bacteria	2765244	2764686	32.5	0	69	69	NCBI RefSeq	NCBI Prokaryotic Genome Annotation Pipeline (PGAP)	03/19/23	2776	2473	75	32256477
GCF_012278165.1	PRJNA224116	SAMN13270394	WLBH00000000.1	na	1280	1280	Staphylococcus aureus	strain=3046B3	na	latest	Scaffold	Major	Full	2020/04/14	ASM1227816v1	Guangdong Institute of Microbiology	GCA_012278165.1	identical	https://ftp.ncbi.nlm.nih.gov/genomes/all/GCF/012/278/165/GCF_012278165.1_ASM1227816v1	na	na	na	haploid	bacteria	2835859	2835213	32.5	0	106	106	NCBI RefSeq	NCBI Prokaryotic Genome Annotation Pipeline (PGAP)	03/19/23	2885	2501	80	32256477
GCF_012278695.1	PRJNA224116	SAMN13270347	WKZM00000000.1	na	1280	1280	Staphylococcus aureus	strain=274	na	latest	Scaffold	Major	Full	2020/04/14	ASM1227869v1	Guangdong Institute of Microbiology	GCA_012278695.1	identical	https://ftp.ncbi.nlm.nih.gov/genomes/all/GCF/012/278/695/GCF_012278695.1_ASM1227869v1	na	na	na	haploid	bacteria	2724544	2724488	32.5	0	60	60	NCBI RefSeq	NCBI Prokaryotic Genome Annotation Pipeline (PGAP)	03/19/23	2673	2410	53	32256477
GCF_012277455.1	PRJNA224116	SAMN13270368	WLAH00000000.1	na	1280	1280	Staphylococcus aureus	strain=4297	na	latest	Scaffold	Major	Full	2020/04/14	ASM1227745v1	Guangdong Institute of Microbiology	GCA_012277455.1	identical	https://ftp.ncbi.nlm.nih.gov/genomes/all/GCF/012/277/455/GCF_012277455.1_ASM1227745v1	na	na	na	haploid	bacteria	2773052	2772319	32.5	0	73	73	NCBI RefSeq	NCBI Prokaryotic Genome Annotation Pipeline (PGAP)	03/19/23	2789	2461	84	32256477
GCF_012278675.1	PRJNA224116	SAMN12158158	na	na	562	562	Escherichia coli	strain=54	na	latest	Complete Genome	Major	Full	2020/04/14	ASM1227867v1	The Hong Kong Polytechnic University	GCA_012278675.1	identical	https://ftp.ncbi.nlm.nih.gov/genomes/all/GCF/012/278/675/GCF_012278675.1_ASM1227867v1	na	na	na	haploid	bacteria	4770380	4770380	50.5	4	4	4	NCBI RefSeq	NCBI Prokaryotic Genome Annotation Pipeline (PGAP)	06/13/23	4660	4334	118	na
GCF_012277605.1	PRJNA224116	SAMN13270361	WLAA00000000.1	na	1280	1280	Staphylococcus aureus	strain=3025	na	latest	Scaffold	Major	Full	2020/04/14	ASM1227760v1	Guangdong Institute of Microbiology	GCA_012277605.1	identical	https://ftp.ncbi.nlm.nih.gov/genomes/all/GCF/012/277/605/GCF_012277605.1_ASM1227760v1	na	na	na	haploid	bacteria	2789388	2788816	32.5	0	74	74	NCBI RefSeq	NCBI Prokaryotic Genome Annotation Pipeline (PGAP)	03/19/23	2832	2505	85	32256477
GCF_012278175.1	PRJNA224116	SAMN13270392	WLBF00000000.1	na	1280	1280	Staphylococcus aureus	strain=2780-2	na	latest	Scaffold	Major	Full	2020/04/14	ASM1227817v1	Guangdong Institute of Microbiology	GCA_012278175.1	identical	https://ftp.ncbi.nlm.nih.gov/genomes/all/GCF/012/278/175/GCF_012278175.1_ASM1227817v1	na	na	na	haploid	bacteria	2811623	2810793	32.5	0	73	73	NCBI RefSeq	NCBI Prokaryotic Genome Annotation Pipeline (PGAP)	03/19/23	2844	2513	82	32256477
GCF_001816185.2	PRJNA224116	SAMN05773345	na	na	1806216	1806216	Bacillus sp. RZ2MS9	strain=RZ2MS9	na	latest	Complete Genome	Major	Full	2020/04/14	ASM181618v2	ESALQ/USP	GCA_001816185.2	identical	https://ftp.ncbi.nlm.nih.gov/genomes/all/GCF/001/816/185/GCF_001816185.2_ASM181618v2	na	na	na	haploid	bacteria	5357194	5357194	35.0	1	1	1	NCBI RefSeq	NCBI Prokaryotic Genome Annotation Pipeline (PGAP)	04/09/23	5485	5168	153	na
GCF_012278715.1	PRJNA224116	SAMN12158188	na	na	756892	756892	Acinetobacter indicus	strain=94-2	na	latest	Complete Genome	Major	Full	2020/04/14	ASM1227871v1	The Hong Kong Polytechnic University	GCA_012278715.1	identical	https://ftp.ncbi.nlm.nih.gov/genomes/all/GCF/012/278/715/GCF_012278715.1_ASM1227871v1	na	na	na	haploid	bacteria	3195659	3195659	45.0	6	6	6	NCBI RefSeq	NCBI Prokaryotic Genome Annotation Pipeline (PGAP)	11/24/22	3064	2881	106	na
GCF_012277935.1	PRJNA224116	SAMN13270408	WLBV00000000.1	na	1280	1280	Staphylococcus aureus	strain=4255B2	na	latest	Scaffold	Major	Full	2020/04/14	ASM1227793v1	Guangdong Institute of Microbiology	GCA_012277935.1	identical	https://ftp.ncbi.nlm.nih.gov/genomes/all/GCF/012/277/935/GCF_012277935.1_ASM1227793v1	na	na	na	haploid	bacteria	2769372	2768637	32.5	0	81	81	NCBI RefSeq	NCBI Prokaryotic Genome Annotation Pipeline (PGAP)	03/19/23	2790	2449	82	32256477
GCF_012278225.1	PRJNA224116	SAMN13270390	WLBD00000000.1	na	1280	1280	Staphylococcus aureus	strain=2780-0	na	latest	Scaffold	Major	Full	2020/04/14	ASM1227822v1	Guangdong Institute of Microbiology	GCA_012278225.1	identical	https://ftp.ncbi.nlm.nih.gov/genomes/all/GCF/012/278/225/GCF_012278225.1_ASM1227822v1	na	na	na	haploid	bacteria	2812611	2812080	32.5	0	71	71	NCBI RefSeq	NCBI Prokaryotic Genome Annotation Pipeline (PGAP)	03/19/23	2847	2509	85	32256477
GCF_012278255.1	PRJNA224116	SAMN13270388	WLBB00000000.1	na	1280	1280	Staphylococcus aureus	strain=2704-0	na	latest	Scaffold	Major	Full	2020/04/14	ASM1227825v1	Guangdong Institute of Microbiology	GCA_012278255.1	identical	https://ftp.ncbi.nlm.nih.gov/genomes/all/GCF/012/278/255/GCF_012278255.1_ASM1227825v1	na	na	na	haploid	bacteria	2786820	2786080	32.5	0	77	77	NCBI RefSeq	NCBI Prokaryotic Genome Annotation Pipeline (PGAP)	03/19/23	2816	2506	82	32256477
GCF_012278775.1	PRJNA224116	SAMN13270418	WLCF00000000.1	na	1280	1280	Staphylococcus aureus	strain=L19	na	latest	Scaffold	Major	Full	2020/04/14	ASM1227877v1	Guangdong Institute of Microbiology	GCA_012278775.1	identical	https://ftp.ncbi.nlm.nih.gov/genomes/all/GCF/012/278/775/GCF_012278775.1_ASM1227877v1	na	na	na	haploid	bacteria	2824417	2824027	32.5	0	70	70	NCBI RefSeq	NCBI Prokaryotic Genome Annotation Pipeline (PGAP)	03/19/23	2851	2569	83	32256477
GCF_012278735.1	PRJNA224116	SAMN12158191	na	na	756892	756892	Acinetobacter indicus	strain=80-1-2	na	latest	Complete Genome	Major	Full	2020/04/14	ASM1227873v1	The Hong Kong Polytechnic University	GCA_012278735.1	identical	https://ftp.ncbi.nlm.nih.gov/genomes/all/GCF/012/278/735/GCF_012278735.1_ASM1227873v1	na	na	na	haploid	bacteria	3038308	3038308	45.5	6	6	6	NCBI RefSeq	NCBI Prokaryotic Genome Annotation Pipeline (PGAP)	11/24/22	2916	2733	107	na
GCF_012278785.1	PRJNA224116	SAMN13270404	WLBR00000000.1	na	1280	1280	Staphylococcus aureus	strain=4127A1	na	latest	Scaffold	Major	Full	2020/04/14	ASM1227878v1	Guangdong Institute of Microbiology	GCA_012278785.1	identical	https://ftp.ncbi.nlm.nih.gov/genomes/all/GCF/012/278/785/GCF_012278785.1_ASM1227878v1	na	na	na	haploid	bacteria	2829201	2828629	32.5	0	67	67	NCBI RefSeq	NCBI Prokaryotic Genome Annotation Pipeline (PGAP)	03/19/23	2875	2528	83	32256477
GCF_012278795.1	PRJNA224116	SAMN13270391	WLBE00000000.1	na	1280	1280	Staphylococcus aureus	strain=2780-1	na	latest	Scaffold	Major	Full	2020/04/14	ASM1227879v1	Guangdong Institute of Microbiology	GCA_012278795.1	identical	https://ftp.ncbi.nlm.nih.gov/genomes/all/GCF/012/278/795/GCF_012278795.1_ASM1227879v1	na	na	na	haploid	bacteria	2814995	2814354	32.5	0	68	68	NCBI RefSeq	NCBI Prokaryotic Genome Annotation Pipeline (PGAP)	03/19/23	2844	2520	87	32256477
GCF_012295595.1	PRJNA224116	SAMN14544152	na	representative genome	53501	53501	Thalassobius gelatinovorus	strain=NEB572	na	latest	Complete Genome	Major	Full	2020/04/15	ASM1229559v1	NEB	GCA_012295595.1	identical	https://ftp.ncbi.nlm.nih.gov/genomes/all/GCF/012/295/595/GCF_012295595.1_ASM1229559v1	na	na	na	haploid	bacteria	3985688	3985688	58.5	2	2	2	NCBI RefSeq	NCBI Prokaryotic Genome Annotation Pipeline (PGAP)	04/28/23	3855	3769	61	na
GCF_012366785.1	PRJNA224116	SAMN14564622	JAAZSA000000000.1	na	756892	756892	Acinetobacter indicus	strain=AI15	na	latest	Scaffold	Major	Full	2020/04/15	ASM1236678v1	The Hong Kong Polytechnic University	GCA_012366785.1	identical	https://ftp.ncbi.nlm.nih.gov/genomes/all/GCF/012/366/785/GCF_012366785.1_ASM1236678v1	na	na	na	haploid	bacteria	3064992	3064192	45.5	0	104	104	NCBI RefSeq	NCBI Prokaryotic Genome Annotation Pipeline (PGAP)	07/07/23	2991	2772	70	na
GCF_012371195.1	PRJNA224116	SAMN14564617	JAAZSF000000000.1	na	756892	756892	Acinetobacter indicus	strain=AI10	na	latest	Scaffold	Major	Full	2020/04/15	ASM1237119v1	The Hong Kong Polytechnic University	GCA_012371195.1	identical	https://ftp.ncbi.nlm.nih.gov/genomes/all/GCF/012/371/195/GCF_012371195.1_ASM1237119v1	na	na	na	haploid	bacteria	2933758	2933048	46.0	0	113	113	NCBI RefSeq	NCBI Prokaryotic Genome Annotation Pipeline (PGAP)	07/07/23	2830	2626	77	na
GCF_012367655.1	PRJNA224116	SAMN13919253	JAAEWH000000000.1	na	552	552	Erwinia amylovora	strain=Ea01-03	na	latest	Scaffold	Major	Full	2020/04/15	ASM1236765v1	Agriculture and Agri-Food Canada	GCA_012367655.1	identical	https://ftp.ncbi.nlm.nih.gov/genomes/all/GCF/012/367/655/GCF_012367655.1_ASM1236765v1	na	na	na	haploid	bacteria	3849547	3848984	53.0	3	127	127	NCBI RefSeq	NCBI Prokaryotic Genome Annotation Pipeline (PGAP)	02/24/23	3549	3400	48	32259573
GCF_012370875.1	PRJNA224116	SAMN14564648	JAAZRA000000000.1	na	756892	756892	Acinetobacter indicus	strain=AI41	na	latest	Contig	Major	Full	2020/04/15	ASM1237087v1	The Hong Kong Polytechnic University	GCA_012370875.1	identical	https://ftp.ncbi.nlm.nih.gov/genomes/all/GCF/012/370/875/GCF_012370875.1_ASM1237087v1	na	na	na	haploid	bacteria	3190525	3190525	45.0	0	8	8	NCBI RefSeq	NCBI Prokaryotic Genome Annotation Pipeline (PGAP)	12/01/22	3060	2816	106	na
GCF_012396385.1	PRJNA224116	SAMN14517850	JAAXPK000000000.1	na	89061	89061	Weissella thailandensis	strain=CCUG 46557	na	latest	Contig	Major	Full	2020/04/15	ASM1239638v1	Bacterial Special Pathogens Branch (CDC)	GCA_012396385.1	identical	https://ftp.ncbi.nlm.nih.gov/genomes/all/GCF/012/396/385/GCF_012396385.1_ASM1239638v1	na	assembly from type material	na	haploid	bacteria	1969436	1969436	38.5	0	32	32	NCBI RefSeq	NCBI Prokaryotic Genome Annotation Pipeline (PGAP)	05/11/23	2024	1870	88	na
GCF_012370815.1	PRJNA224116	SAMN14564642	JAAZRG000000000.1	na	756892	756892	Acinetobacter indicus	strain=AI35	na	latest	Scaffold	Major	Full	2020/04/15	ASM1237081v1	The Hong Kong Polytechnic University	GCA_012370815.1	identical	https://ftp.ncbi.nlm.nih.gov/genomes/all/GCF/012/370/815/GCF_012370815.1_ASM1237081v1	na	na	na	haploid	bacteria	3116392	3115492	45.0	0	100	100	NCBI RefSeq	NCBI Prokaryotic Genome Annotation Pipeline (PGAP)	07/07/23	3009	2792	71	na
GCF_012367455.1	PRJNA224116	SAMN13919270	JAAEVU000000000.1	na	552	552	Erwinia amylovora	strain=Ea1-97	na	latest	Scaffold	Major	Full	2020/04/15	ASM1236745v1	Agriculture and Agri-Food Canada	GCA_012367455.1	identical	https://ftp.ncbi.nlm.nih.gov/genomes/all/GCF/012/367/455/GCF_012367455.1_ASM1236745v1	na	na	na	haploid	bacteria	3842113	3841971	53.0	1	211	211	NCBI RefSeq	NCBI Prokaryotic Genome Annotation Pipeline (PGAP)	02/24/23	3586	3383	48	32259573
GCF_012367685.1	PRJNA224116	SAMN13919319	JAAEWM000000000.1	na	552	552	Erwinia amylovora	strain=CFBP 2313	na	latest	Scaffold	Major	Full	2020/04/15	ASM1236768v1	Agriculture and Agri-Food Canada	GCA_012367685.1	identical	https://ftp.ncbi.nlm.nih.gov/genomes/all/GCF/012/367/685/GCF_012367685.1_ASM1236768v1	na	na	na	haploid	bacteria	3820418	3820356	53.5	2	156	156	NCBI RefSeq	NCBI Prokaryotic Genome Annotation Pipeline (PGAP)	02/24/23	3524	3358	49	32259573
GCF_012366875.1	PRJNA224116	SAMN14564613	JAAZSJ000000000.1	na	756892	756892	Acinetobacter indicus	strain=AI6	na	latest	Scaffold	Major	Full	2020/04/15	ASM1236687v1	The Hong Kong Polytechnic University	GCA_012366875.1	identical	https://ftp.ncbi.nlm.nih.gov/genomes/all/GCF/012/366/875/GCF_012366875.1_ASM1236687v1	na	na	na	haploid	bacteria	3101455	3100655	45.5	0	114	114	NCBI RefSeq	NCBI Prokaryotic Genome Annotation Pipeline (PGAP)	07/07/23	3061	2831	73	na
GCF_012370975.1	PRJNA224116	SAMN14564646	JAAZRC000000000.1	na	756892	756892	Acinetobacter indicus	strain=AI39	na	latest	Scaffold	Major	Full	2020/04/15	ASM1237097v1	The Hong Kong Polytechnic University	GCA_012370975.1	identical	https://ftp.ncbi.nlm.nih.gov/genomes/all/GCF/012/370/975/GCF_012370975.1_ASM1237097v1	na	na	na	haploid	bacteria	2877237	2876237	46.0	0	41	41	NCBI RefSeq	NCBI Prokaryotic Genome Annotation Pipeline (PGAP)	07/07/23	2762	2585	74	na
GCF_012367845.1	PRJNA224116	SAMN13919320	JAAEWX000000000.1	na	552	552	Erwinia amylovora	strain=214/07	na	latest	Scaffold	Major	Full	2020/04/15	ASM1236784v1	Agriculture and Agri-Food Canada	GCA_012367845.1	identical	https://ftp.ncbi.nlm.nih.gov/genomes/all/GCF/012/367/845/GCF_012367845.1_ASM1236784v1	na	na	na	haploid	bacteria	3766532	3766406	53.5	1	92	92	NCBI RefSeq	NCBI Prokaryotic Genome Annotation Pipeline (PGAP)	02/24/23	3432	3285	48	32259573
GCF_012366935.1	PRJNA224116	SAMN14564609	JAAZSN000000000.1	na	756892	756892	Acinetobacter indicus	strain=AI2	na	latest	Scaffold	Major	Full	2020/04/15	ASM1236693v1	The Hong Kong Polytechnic University	GCA_012366935.1	identical	https://ftp.ncbi.nlm.nih.gov/genomes/all/GCF/012/366/935/GCF_012366935.1_ASM1236693v1	na	na	na	haploid	bacteria	2839836	2839036	46.0	0	74	74	NCBI RefSeq	NCBI Prokaryotic Genome Annotation Pipeline (PGAP)	07/07/23	2736	2539	72	na
GCF_012395345.1	PRJNA224116	SAMN14422715	JAAVIN000000000.1	na	1396	1396	Bacillus cereus	strain=M4	na	latest	Scaffold	Major	Full	2020/04/15	ASM1239534v1	Massey University	GCA_012395345.1	identical	https://ftp.ncbi.nlm.nih.gov/genomes/all/GCF/012/395/345/GCF_012395345.1_ASM1239534v1	na	na	na	haploid	bacteria	5197675	5197381	35.0	0	85	85	NCBI RefSeq	NCBI Prokaryotic Genome Annotation Pipeline (PGAP)	05/11/23	5446	4979	139	na
GCF_012366815.1	PRJNA224116	SAMN14564621	JAAZSB000000000.1	na	756892	756892	Acinetobacter indicus	strain=AI14	na	latest	Scaffold	Major	Full	2020/04/15	ASM1236681v1	The Hong Kong Polytechnic University	GCA_012366815.1	identical	https://ftp.ncbi.nlm.nih.gov/genomes/all/GCF/012/366/815/GCF_012366815.1_ASM1236681v1	na	na	na	haploid	bacteria	2937689	2936989	45.5	0	79	79	NCBI RefSeq	NCBI Prokaryotic Genome Annotation Pipeline (PGAP)	07/07/23	2858	2650	70	na
GCF_012367795.1	PRJNA224116	SAMN13919322	JAAEWW000000000.1	na	552	552	Erwinia amylovora	strain=241/07	na	latest	Scaffold	Major	Full	2020/04/15	ASM1236779v1	Agriculture and Agri-Food Canada	GCA_012367795.1	identical	https://ftp.ncbi.nlm.nih.gov/genomes/all/GCF/012/367/795/GCF_012367795.1_ASM1236779v1	na	na	na	haploid	bacteria	3819515	3819464	53.5	1	83	83	NCBI RefSeq	NCBI Prokaryotic Genome Annotation Pipeline (PGAP)	02/24/23	3497	3354	43	32259573
GCF_012368185.1	PRJNA224116	SAMN13919284	JAAEXP000000000.1	na	552	552	Erwinia amylovora	strain=1612	na	latest	Scaffold	Major	Full	2020/04/15	ASM1236818v1	Agriculture and Agri-Food Canada	GCA_012368185.1	identical	https://ftp.ncbi.nlm.nih.gov/genomes/all/GCF/012/368/185/GCF_012368185.1_ASM1236818v1	na	na	na	haploid	bacteria	3787324	3786913	53.0	1	134	134	NCBI RefSeq	NCBI Prokaryotic Genome Annotation Pipeline (PGAP)	02/24/23	3458	3317	39	32259573
GCF_012371165.1	PRJNA224116	SAMN14564619	JAAZSD000000000.1	na	756892	756892	Acinetobacter indicus	strain=AI12	na	latest	Scaffold	Major	Full	2020/04/15	ASM1237116v1	The Hong Kong Polytechnic University	GCA_012371165.1	identical	https://ftp.ncbi.nlm.nih.gov/genomes/all/GCF/012/371/165/GCF_012371165.1_ASM1237116v1	na	na	na	haploid	bacteria	3086643	3085843	45.5	0	98	98	NCBI RefSeq	NCBI Prokaryotic Genome Annotation Pipeline (PGAP)	07/07/23	2974	2758	78	na
GCF_012367155.1	PRJNA224116	SAMN13919333	JAAEVC000000000.1	na	552	552	Erwinia amylovora	strain=Ea650	na	latest	Contig	Major	Full	2020/04/15	ASM1236715v1	Agriculture and Agri-Food Canada	GCA_012367155.1	identical	https://ftp.ncbi.nlm.nih.gov/genomes/all/GCF/012/367/155/GCF_012367155.1_ASM1236715v1	na	na	na	haploid	bacteria	3766431	3766431	53.5	1	96	96	NCBI RefSeq	NCBI Prokaryotic Genome Annotation Pipeline (PGAP)	02/24/23	3432	3281	49	32259573
GCF_012367305.1	PRJNA224116	SAMN13919331	JAAEVN000000000.1	na	552	552	Erwinia amylovora	strain=Ea367	na	latest	Scaffold	Major	Full	2020/04/15	ASM1236730v1	Agriculture and Agri-Food Canada	GCA_012367305.1	identical	https://ftp.ncbi.nlm.nih.gov/genomes/all/GCF/012/367/305/GCF_012367305.1_ASM1236730v1	na	na	na	haploid	bacteria	3765658	3765624	53.5	1	89	89	NCBI RefSeq	NCBI Prokaryotic Genome Annotation Pipeline (PGAP)	02/24/23	3443	3289	54	32259573
GCF_012367365.1	PRJNA224116	SAMN13919272	JAAEVQ000000000.1	na	552	552	Erwinia amylovora	strain=Ea2-97	na	latest	Scaffold	Major	Full	2020/04/15	ASM1236736v1	Agriculture and Agri-Food Canada	GCA_012367365.1	identical	https://ftp.ncbi.nlm.nih.gov/genomes/all/GCF/012/367/365/GCF_012367365.1_ASM1236736v1	na	na	na	haploid	bacteria	3848776	3848752	53.0	1	125	125	NCBI RefSeq	NCBI Prokaryotic Genome Annotation Pipeline (PGAP)	02/24/23	3562	3380	50	32259573
GCF_012367495.1	PRJNA224116	SAMN13919249	JAAEVZ000000000.1	na	552	552	Erwinia amylovora	strain=Ea160-3-51	na	latest	Scaffold	Major	Full	2020/04/15	ASM1236749v1	Agriculture and Agri-Food Canada	GCA_012367495.1	identical	https://ftp.ncbi.nlm.nih.gov/genomes/all/GCF/012/367/495/GCF_012367495.1_ASM1236749v1	na	na	na	haploid	bacteria	3770616	3770447	53.0	1	87	87	NCBI RefSeq	NCBI Prokaryotic Genome Annotation Pipeline (PGAP)	02/24/23	3442	3300	50	32259573
GCF_012395315.1	PRJNA224116	SAMN14422717	JAAVIM000000000.1	na	1396	1396	Bacillus cereus	strain=M3	na	latest	Scaffold	Major	Full	2020/04/15	ASM1239531v1	Massey University	GCA_012395315.1	identical	https://ftp.ncbi.nlm.nih.gov/genomes/all/GCF/012/395/315/GCF_012395315.1_ASM1239531v1	na	na	na	haploid	bacteria	5402048	5401850	35.0	0	75	75	NCBI RefSeq	NCBI Prokaryotic Genome Annotation Pipeline (PGAP)	05/11/23	5583	5131	138	na
GCF_012366755.1	PRJNA224116	SAMN14564627	JAAZRV000000000.1	na	756892	756892	Acinetobacter indicus	strain=AI20	na	latest	Scaffold	Major	Full	2020/04/15	ASM1236675v1	The Hong Kong Polytechnic University	GCA_012366755.1	identical	https://ftp.ncbi.nlm.nih.gov/genomes/all/GCF/012/366/755/GCF_012366755.1_ASM1236675v1	na	na	na	haploid	bacteria	2825389	2824689	46.0	0	62	62	NCBI RefSeq	NCBI Prokaryotic Genome Annotation Pipeline (PGAP)	07/07/23	2719	2532	74	na
GCF_012367945.1	PRJNA224116	SAMN13919341	JAAEXC000000000.1	na	552	552	Erwinia amylovora	strain=1400-2	na	latest	Scaffold	Major	Full	2020/04/15	ASM1236794v1	Agriculture and Agri-Food Canada	GCA_012367945.1	identical	https://ftp.ncbi.nlm.nih.gov/genomes/all/GCF/012/367/945/GCF_012367945.1_ASM1236794v1	na	na	na	haploid	bacteria	3759962	3759824	53.5	1	112	112	NCBI RefSeq	NCBI Prokaryotic Genome Annotation Pipeline (PGAP)	02/24/23	3422	3277	46	32259573
GCF_012367095.1	PRJNA224116	SAMN13919314	JAAEUW000000000.1	na	552	552	Erwinia amylovora	strain=Ea92-1-2	na	latest	Scaffold	Major	Full	2020/04/15	ASM1236709v1	Agriculture and Agri-Food Canada	GCA_012367095.1	identical	https://ftp.ncbi.nlm.nih.gov/genomes/all/GCF/012/367/095/GCF_012367095.1_ASM1236709v1	na	na	na	haploid	bacteria	3765214	3764876	53.5	1	80	80	NCBI RefSeq	NCBI Prokaryotic Genome Annotation Pipeline (PGAP)	02/24/23	3426	3281	47	32259573
GCF_012371295.1	PRJNA224116	SAMN14564641	JAAZRH000000000.1	na	756892	756892	Acinetobacter indicus	strain=AI34	na	latest	Scaffold	Major	Full	2020/04/15	ASM1237129v1	The Hong Kong Polytechnic University	GCA_012371295.1	identical	https://ftp.ncbi.nlm.nih.gov/genomes/all/GCF/012/371/295/GCF_012371295.1_ASM1237129v1	na	na	na	haploid	bacteria	3067689	3067189	45.5	0	95	95	NCBI RefSeq	NCBI Prokaryotic Genome Annotation Pipeline (PGAP)	07/07/23	2963	2741	69	na
GCF_012367615.1	PRJNA224116	SAMN13919255	JAAEWI000000000.1	na	552	552	Erwinia amylovora	strain=E2006P	na	latest	Scaffold	Major	Full	2020/04/15	ASM1236761v1	Agriculture and Agri-Food Canada	GCA_012367615.1	identical	https://ftp.ncbi.nlm.nih.gov/genomes/all/GCF/012/367/615/GCF_012367615.1_ASM1236761v1	na	na	na	haploid	bacteria	3898094	3897560	53.0	2	95	95	NCBI RefSeq	NCBI Prokaryotic Genome Annotation Pipeline (PGAP)	02/24/23	3630	3480	49	32259573
GCF_012366655.1	PRJNA224116	SAMN14564628	JAAZRU000000000.1	na	756892	756892	Acinetobacter indicus	strain=AI21	na	latest	Scaffold	Major	Full	2020/04/15	ASM1236665v1	The Hong Kong Polytechnic University	GCA_012366655.1	identical	https://ftp.ncbi.nlm.nih.gov/genomes/all/GCF/012/366/655/GCF_012366655.1_ASM1236665v1	na	na	na	haploid	bacteria	2858263	2857663	46.0	0	97	97	NCBI RefSeq	NCBI Prokaryotic Genome Annotation Pipeline (PGAP)	07/07/23	2758	2560	79	na
GCF_012368055.1	PRJNA224116	SAMN13919297	JAAEXK000000000.1	na	552	552	Erwinia amylovora	strain=1686	na	latest	Scaffold	Major	Full	2020/04/15	ASM1236805v1	Agriculture and Agri-Food Canada	GCA_012368055.1	identical	https://ftp.ncbi.nlm.nih.gov/genomes/all/GCF/012/368/055/GCF_012368055.1_ASM1236805v1	na	na	na	haploid	bacteria	3755139	3754861	53.5	1	78	78	NCBI RefSeq	NCBI Prokaryotic Genome Annotation Pipeline (PGAP)	02/24/23	3413	3274	44	32259573
GCF_012368205.1	PRJNA224116	SAMN13919282	JAAEXQ000000000.1	na	552	552	Erwinia amylovora	strain=1609	na	latest	Scaffold	Major	Full	2020/04/15	ASM1236820v1	Agriculture and Agri-Food Canada	GCA_012368205.1	identical	https://ftp.ncbi.nlm.nih.gov/genomes/all/GCF/012/368/205/GCF_012368205.1_ASM1236820v1	na	na	na	haploid	bacteria	3765206	3765076	53.5	1	81	81	NCBI RefSeq	NCBI Prokaryotic Genome Annotation Pipeline (PGAP)	02/24/23	3432	3290	49	32259573
GCF_012366955.1	PRJNA224116	SAMN14564611	JAAZSL000000000.1	na	756892	756892	Acinetobacter indicus	strain=AI4	na	latest	Scaffold	Major	Full	2020/04/15	ASM1236695v1	The Hong Kong Polytechnic University	GCA_012366955.1	identical	https://ftp.ncbi.nlm.nih.gov/genomes/all/GCF/012/366/955/GCF_012366955.1_ASM1236695v1	na	na	na	haploid	bacteria	2994687	2994087	45.5	0	84	84	NCBI RefSeq	NCBI Prokaryotic Genome Annotation Pipeline (PGAP)	07/07/23	2911	2711	74	na
GCF_012370985.1	PRJNA224116	SAMN14564643	JAAZRF000000000.1	na	756892	756892	Acinetobacter indicus	strain=AI36	na	latest	Scaffold	Major	Full	2020/04/15	ASM1237098v1	The Hong Kong Polytechnic University	GCA_012370985.1	identical	https://ftp.ncbi.nlm.nih.gov/genomes/all/GCF/012/370/985/GCF_012370985.1_ASM1237098v1	na	na	na	haploid	bacteria	2963446	2962426	46.0	0	144	144	NCBI RefSeq	NCBI Prokaryotic Genome Annotation Pipeline (PGAP)	07/07/23	2896	2677	78	na
GCF_012366965.1	PRJNA224116	SAMN13919336	JAAEUK000000000.1	na	552	552	Erwinia amylovora	strain=P-C-3b	na	latest	Scaffold	Major	Full	2020/04/15	ASM1236696v1	Agriculture and Agri-Food Canada	GCA_012366965.1	identical	https://ftp.ncbi.nlm.nih.gov/genomes/all/GCF/012/366/965/GCF_012366965.1_ASM1236696v1	na	na	na	haploid	bacteria	3758622	3758335	53.5	1	79	79	NCBI RefSeq	NCBI Prokaryotic Genome Annotation Pipeline (PGAP)	02/24/23	3425	3283	47	32259573
GCF_012367165.1	PRJNA224116	SAMN13919302	JAAEVE000000000.1	na	552	552	Erwinia amylovora	strain=Ea5-97	na	latest	Scaffold	Major	Full	2020/04/15	ASM1236716v1	Agriculture and Agri-Food Canada	GCA_012367165.1	identical	https://ftp.ncbi.nlm.nih.gov/genomes/all/GCF/012/367/165/GCF_012367165.1_ASM1236716v1	na	na	na	haploid	bacteria	3765925	3765689	53.5	1	91	91	NCBI RefSeq	NCBI Prokaryotic Genome Annotation Pipeline (PGAP)	02/24/23	3437	3292	48	32259573
GCF_012371075.1	PRJNA224116	SAMN14564640	JAAZRI000000000.1	na	756892	756892	Acinetobacter indicus	strain=AI33	na	latest	Scaffold	Major	Full	2020/04/15	ASM1237107v1	The Hong Kong Polytechnic University	GCA_012371075.1	identical	https://ftp.ncbi.nlm.nih.gov/genomes/all/GCF/012/371/075/GCF_012371075.1_ASM1237107v1	na	na	na	haploid	bacteria	2852618	2852218	46.0	0	67	67	NCBI RefSeq	NCBI Prokaryotic Genome Annotation Pipeline (PGAP)	07/07/23	2775	2568	74	na
GCF_012366995.1	PRJNA224116	SAMN13919335	JAAEUL000000000.1	na	552	552	Erwinia amylovora	strain=O-RG-21	na	latest	Scaffold	Major	Full	2020/04/15	ASM1236699v1	Agriculture and Agri-Food Canada	GCA_012366995.1	identical	https://ftp.ncbi.nlm.nih.gov/genomes/all/GCF/012/366/995/GCF_012366995.1_ASM1236699v1	na	na	na	haploid	bacteria	3760046	3759740	53.5	1	72	72	NCBI RefSeq	NCBI Prokaryotic Genome Annotation Pipeline (PGAP)	02/24/23	3420	3278	47	32259573
GCF_012371275.1	PRJNA224116	SAMN14564637	JAAZRL000000000.1	na	756892	756892	Acinetobacter indicus	strain=AI30	na	latest	Scaffold	Major	Full	2020/04/15	ASM1237127v1	The Hong Kong Polytechnic University	GCA_012371275.1	identical	https://ftp.ncbi.nlm.nih.gov/genomes/all/GCF/012/371/275/GCF_012371275.1_ASM1237127v1	na	na	na	haploid	bacteria	3059278	3058578	45.5	0	84	84	NCBI RefSeq	NCBI Prokaryotic Genome Annotation Pipeline (PGAP)	07/07/23	2956	2735	72	na
GCF_012371395.1	PRJNA224116	SAMN14564649	JAAZQZ000000000.1	na	40214	40214	Acinetobacter johnsonii	strain=AJ1	na	latest	Scaffold	Major	Full	2020/04/15	ASM1237139v1	The Hong Kong Polytechnic University	GCA_012371395.1	identical	https://ftp.ncbi.nlm.nih.gov/genomes/all/GCF/012/371/395/GCF_012371395.1_ASM1237139v1	na	na	na	haploid	bacteria	3164932	3163332	41.0	0	102	102	NCBI RefSeq	NCBI Prokaryotic Genome Annotation Pipeline (PGAP)	07/07/23	3075	2864	67	na
GCF_012367575.1	PRJNA224116	SAMN13919308	JAAEWC000000000.1	na	552	552	Erwinia amylovora	strain=Ea116-5-29	na	latest	Scaffold	Major	Full	2020/04/15	ASM1236757v1	Agriculture and Agri-Food Canada	GCA_012367575.1	identical	https://ftp.ncbi.nlm.nih.gov/genomes/all/GCF/012/367/575/GCF_012367575.1_ASM1236757v1	na	na	na	haploid	bacteria	3760055	3759900	53.5	1	78	78	NCBI RefSeq	NCBI Prokaryotic Genome Annotation Pipeline (PGAP)	02/24/23	3428	3284	47	32259573
GCF_012367705.1	PRJNA224116	SAMN13919318	JAAEWN000000000.1	na	552	552	Erwinia amylovora	strain=CFBP 1995	na	latest	Scaffold	Major	Full	2020/04/15	ASM1236770v1	Agriculture and Agri-Food Canada	GCA_012367705.1	identical	https://ftp.ncbi.nlm.nih.gov/genomes/all/GCF/012/367/705/GCF_012367705.1_ASM1236770v1	na	na	na	haploid	bacteria	3833161	3833147	53.5	2	94	94	NCBI RefSeq	NCBI Prokaryotic Genome Annotation Pipeline (PGAP)	02/24/23	3524	3358	60	32259573
GCF_012366885.1	PRJNA224116	SAMN14564615	JAAZSH000000000.1	na	756892	756892	Acinetobacter indicus	strain=AI8	na	latest	Scaffold	Major	Full	2020/04/15	ASM1236688v1	The Hong Kong Polytechnic University	GCA_012366885.1	identical	https://ftp.ncbi.nlm.nih.gov/genomes/all/GCF/012/366/885/GCF_012366885.1_ASM1236688v1	na	na	na	haploid	bacteria	3041773	3040873	45.5	0	114	114	NCBI RefSeq	NCBI Prokaryotic Genome Annotation Pipeline (PGAP)	07/07/23	2911	2711	77	na
GCF_012370935.1	PRJNA224116	SAMN14564644	JAAZRE000000000.1	na	756892	756892	Acinetobacter indicus	strain=AI37	na	latest	Contig	Major	Full	2020/04/15	ASM1237093v1	The Hong Kong Polytechnic University	GCA_012370935.1	identical	https://ftp.ncbi.nlm.nih.gov/genomes/all/GCF/012/370/935/GCF_012370935.1_ASM1237093v1	na	na	na	haploid	bacteria	3126682	3126682	45.0	0	2	2	NCBI RefSeq	NCBI Prokaryotic Genome Annotation Pipeline (PGAP)	12/01/22	2965	2717	106	na
GCF_012366985.1	PRJNA224116	SAMN13919334	JAAEUN000000000.1	na	552	552	Erwinia amylovora	strain=IVIA2303	na	latest	Scaffold	Major	Full	2020/04/15	ASM1236698v1	Agriculture and Agri-Food Canada	GCA_012366985.1	identical	https://ftp.ncbi.nlm.nih.gov/genomes/all/GCF/012/366/985/GCF_012366985.1_ASM1236698v1	na	na	na	haploid	bacteria	3763163	3763012	53.5	1	94	94	NCBI RefSeq	NCBI Prokaryotic Genome Annotation Pipeline (PGAP)	02/24/23	3430	3287	42	32259573
GCF_012367475.1	PRJNA224116	SAMN13919269	JAAEVV000000000.1	na	552	552	Erwinia amylovora	strain=Ea1-95	na	latest	Scaffold	Major	Full	2020/04/15	ASM1236747v1	Agriculture and Agri-Food Canada	GCA_012367475.1	identical	https://ftp.ncbi.nlm.nih.gov/genomes/all/GCF/012/367/475/GCF_012367475.1_ASM1236747v1	na	na	na	haploid	bacteria	3805381	3805118	53.0	2	99	99	NCBI RefSeq	NCBI Prokaryotic Genome Annotation Pipeline (PGAP)	02/24/23	3504	3321	42	32259573
GCF_012367975.1	PRJNA224116	SAMN13919339	JAAEXE000000000.1	na	552	552	Erwinia amylovora	strain=20070270	na	latest	Scaffold	Major	Full	2020/04/15	ASM1236797v1	Agriculture and Agri-Food Canada	GCA_012367975.1	identical	https://ftp.ncbi.nlm.nih.gov/genomes/all/GCF/012/367/975/GCF_012367975.1_ASM1236797v1	na	na	na	haploid	bacteria	3757899	3757728	53.5	1	80	80	NCBI RefSeq	NCBI Prokaryotic Genome Annotation Pipeline (PGAP)	02/24/23	3419	3278	45	32259573
GCF_012368075.1	PRJNA224116	SAMN13919298	JAAEXJ000000000.1	na	552	552	Erwinia amylovora	strain=2558	na	latest	Scaffold	Major	Full	2020/04/15	ASM1236807v1	Agriculture and Agri-Food Canada	GCA_012368075.1	identical	https://ftp.ncbi.nlm.nih.gov/genomes/all/GCF/012/368/075/GCF_012368075.1_ASM1236807v1	na	na	na	haploid	bacteria	3762133	3761890	53.5	1	83	83	NCBI RefSeq	NCBI Prokaryotic Genome Annotation Pipeline (PGAP)	02/24/23	3423	3284	44	32259573
GCF_012368175.1	PRJNA224116	SAMN13919286	JAAEXN000000000.1	na	552	552	Erwinia amylovora	strain=1619	na	latest	Scaffold	Major	Full	2020/04/15	ASM1236817v1	Agriculture and Agri-Food Canada	GCA_012368175.1	identical	https://ftp.ncbi.nlm.nih.gov/genomes/all/GCF/012/368/175/GCF_012368175.1_ASM1236817v1	na	na	na	haploid	bacteria	3842175	3841882	53.5	1	82	82	NCBI RefSeq	NCBI Prokaryotic Genome Annotation Pipeline (PGAP)	02/24/23	3515	3380	43	32259573
GCF_012371465.1	PRJNA224116	SAMN13919290	JAAEUM000000000.1	na	552	552	Erwinia amylovora	strain=LA472	na	latest	Scaffold	Major	Full	2020/04/15	ASM1237146v1	Agriculture and Agri-Food Canada	GCA_012371465.1	identical	https://ftp.ncbi.nlm.nih.gov/genomes/all/GCF/012/371/465/GCF_012371465.1_ASM1237146v1	na	na	na	haploid	bacteria	3764235	3763836	53.5	1	76	76	NCBI RefSeq	NCBI Prokaryotic Genome Annotation Pipeline (PGAP)	02/24/23	3432	3293	46	32259573
GCF_012371235.1	PRJNA224116	SAMN14564612	JAAZSK000000000.1	na	756892	756892	Acinetobacter indicus	strain=AI5	na	latest	Scaffold	Major	Full	2020/04/15	ASM1237123v1	The Hong Kong Polytechnic University	GCA_012371235.1	identical	https://ftp.ncbi.nlm.nih.gov/genomes/all/GCF/012/371/235/GCF_012371235.1_ASM1237123v1	na	na	na	haploid	bacteria	2997494	2997094	45.5	0	60	60	NCBI RefSeq	NCBI Prokaryotic Genome Annotation Pipeline (PGAP)	07/07/23	2883	2675	77	na
GCF_012367075.1	PRJNA224116	SAMN13919325	JAAEUV000000000.1	na	552	552	Erwinia amylovora	strain=EaA-11	na	latest	Scaffold	Major	Full	2020/04/15	ASM1236707v1	Agriculture and Agri-Food Canada	GCA_012367075.1	identical	https://ftp.ncbi.nlm.nih.gov/genomes/all/GCF/012/367/075/GCF_012367075.1_ASM1236707v1	na	na	na	haploid	bacteria	3835784	3835690	53.0	2	312	312	NCBI RefSeq	NCBI Prokaryotic Genome Annotation Pipeline (PGAP)	02/24/23	3582	3379	43	32259573
GCF_012367675.1	PRJNA224116	SAMN13919328	JAAEWK000000000.1	na	552	552	Erwinia amylovora	strain=CFBP 7131	na	latest	Scaffold	Major	Full	2020/04/15	ASM1236767v1	Agriculture and Agri-Food Canada	GCA_012367675.1	identical	https://ftp.ncbi.nlm.nih.gov/genomes/all/GCF/012/367/675/GCF_012367675.1_ASM1236767v1	na	na	na	haploid	bacteria	3829237	3829213	53.0	1	201	201	NCBI RefSeq	NCBI Prokaryotic Genome Annotation Pipeline (PGAP)	02/24/23	3539	3366	46	32259573
GCF_012367775.1	PRJNA224116	SAMN13919305	JAAEWQ000000000.1	na	552	552	Erwinia amylovora	strain=39-M1-II	na	latest	Scaffold	Major	Full	2020/04/15	ASM1236777v1	Agriculture and Agri-Food Canada	GCA_012367775.1	identical	https://ftp.ncbi.nlm.nih.gov/genomes/all/GCF/012/367/775/GCF_012367775.1_ASM1236777v1	na	na	na	haploid	bacteria	3764686	3764547	53.5	1	84	84	NCBI RefSeq	NCBI Prokaryotic Genome Annotation Pipeline (PGAP)	02/24/23	3426	3288	41	32259573
GCF_012367995.1	PRJNA224116	SAMN13919338	JAAEXF000000000.1	na	552	552	Erwinia amylovora	strain=20070245	na	latest	Scaffold	Major	Full	2020/04/15	ASM1236799v1	Agriculture and Agri-Food Canada	GCA_012367995.1	identical	https://ftp.ncbi.nlm.nih.gov/genomes/all/GCF/012/367/995/GCF_012367995.1_ASM1236799v1	na	na	na	haploid	bacteria	3757644	3757223	53.5	1	74	74	NCBI RefSeq	NCBI Prokaryotic Genome Annotation Pipeline (PGAP)	02/24/23	3416	3278	38	32259573
GCF_012396605.1	PRJNA224116	SAMN14517835	JAAXPW000000000.1	na	51173	51173	Ureibacillus thermosphaericus	strain=DSM 10633	na	latest	Contig	Major	Full	2020/04/15	ASM1239660v1	Bacterial Special Pathogens Branch (CDC)	GCA_012396605.1	identical	https://ftp.ncbi.nlm.nih.gov/genomes/all/GCF/012/396/605/GCF_012396605.1_ASM1239660v1	na	assembly from type material	na	haploid	bacteria	3009299	3009299	35.5	0	84	84	NCBI RefSeq	NCBI Prokaryotic Genome Annotation Pipeline (PGAP)	05/11/23	2994	2766	84	na
GCF_012368295.1	PRJNA224116	SAMN13919279	JAAEXT000000000.1	na	552	552	Erwinia amylovora	strain=1581	na	latest	Scaffold	Major	Full	2020/04/15	ASM1236829v1	Agriculture and Agri-Food Canada	GCA_012368295.1	identical	https://ftp.ncbi.nlm.nih.gov/genomes/all/GCF/012/368/295/GCF_012368295.1_ASM1236829v1	na	na	na	haploid	bacteria	3763099	3762783	53.5	1	77	77	NCBI RefSeq	NCBI Prokaryotic Genome Annotation Pipeline (PGAP)	02/24/23	3421	3288	46	32259573
GCF_012366775.1	PRJNA224116	SAMN14564623	JAAZRZ000000000.1	na	756892	756892	Acinetobacter indicus	strain=AI16	na	latest	Scaffold	Major	Full	2020/04/15	ASM1236677v1	The Hong Kong Polytechnic University	GCA_012366775.1	identical	https://ftp.ncbi.nlm.nih.gov/genomes/all/GCF/012/366/775/GCF_012366775.1_ASM1236677v1	na	na	na	haploid	bacteria	3253407	3252182	45.0	0	289	289	NCBI RefSeq	NCBI Prokaryotic Genome Annotation Pipeline (PGAP)	11/24/22	3244	2928	78	na
GCF_012371755.1	PRJNA224116	SAMN13919257	JAAEVY000000000.1	na	552	552	Erwinia amylovora	strain=Ea160-4-51	na	latest	Scaffold	Major	Full	2020/04/15	ASM1237175v1	Agriculture and Agri-Food Canada	GCA_012371755.1	identical	https://ftp.ncbi.nlm.nih.gov/genomes/all/GCF/012/371/755/GCF_012371755.1_ASM1237175v1	na	na	na	haploid	bacteria	3852410	3852123	53.0	2	98	98	NCBI RefSeq	NCBI Prokaryotic Genome Annotation Pipeline (PGAP)	02/24/23	3572	3424	44	32259573
GCF_012371205.1	PRJNA224116	SAMN14564614	JAAZSI000000000.1	na	756892	756892	Acinetobacter indicus	strain=AI7	na	latest	Scaffold	Major	Full	2020/04/15	ASM1237120v1	The Hong Kong Polytechnic University	GCA_012371205.1	identical	https://ftp.ncbi.nlm.nih.gov/genomes/all/GCF/012/371/205/GCF_012371205.1_ASM1237120v1	na	na	na	haploid	bacteria	2984929	2984429	45.5	0	44	44	NCBI RefSeq	NCBI Prokaryotic Genome Annotation Pipeline (PGAP)	11/24/22	2874	2684	76	na
GCF_012328875.1	PRJNA224116	SAMN14533758	JAAXNZ000000000.1	na	1465	1465	Brevibacillus laterosporus	strain=K75	na	latest	Contig	Major	Full	2020/04/15	ASM1232887v1	Nicolaus Copernicus University in Torun	GCA_012328875.1	identical	https://ftp.ncbi.nlm.nih.gov/genomes/all/GCF/012/328/875/GCF_012328875.1_ASM1232887v1	na	na	na	haploid	bacteria	5262666	5262666	40.0	0	153	153	NCBI RefSeq	NCBI Prokaryotic Genome Annotation Pipeline (PGAP)	03/29/23	4940	4518	153	na
GCF_012367125.1	PRJNA224116	SAMN13919303	JAAEVA000000000.1	na	552	552	Erwinia amylovora	strain=Ea6-97	na	latest	Scaffold	Major	Full	2020/04/15	ASM1236712v1	Agriculture and Agri-Food Canada	GCA_012367125.1	identical	https://ftp.ncbi.nlm.nih.gov/genomes/all/GCF/012/367/125/GCF_012367125.1_ASM1236712v1	na	na	na	haploid	bacteria	3764644	3764552	53.5	1	85	85	NCBI RefSeq	NCBI Prokaryotic Genome Annotation Pipeline (PGAP)	02/24/23	3429	3284	48	32259573
GCF_012396515.1	PRJNA224116	SAMN14517844	JAAXPQ000000000.1	na	1254	1254	Pediococcus acidilactici	strain=CCUG 32235	na	latest	Contig	Major	Full	2020/04/15	ASM1239651v1	Bacterial Special Pathogens Branch (CDC)	GCA_012396515.1	identical	https://ftp.ncbi.nlm.nih.gov/genomes/all/GCF/012/396/515/GCF_012396515.1_ASM1239651v1	na	assembly designated as neotype	na	haploid	bacteria	1933794	1933794	42.0	0	7	7	NCBI RefSeq	NCBI Prokaryotic Genome Annotation Pipeline (PGAP)	01/04/23	1878	1758	63	na
GCF_003956125.2	PRJNA224116	SAMN10579153	na	na	34038	34038	Rahnella aquatilis	strain=KM25	na	latest	Complete Genome	Major	Full	2019/01/14	ASM395612v2	Poznan University of Life Sciences	GCA_003956125.2	identical	https://ftp.ncbi.nlm.nih.gov/genomes/all/GCF/003/956/125/GCF_003956125.2_ASM395612v2	na	na	na	haploid	bacteria	5434946	5434946	52.0	2	2	2	NCBI RefSeq	NCBI Prokaryotic Genome Annotation Pipeline (PGAP)	03/29/23	4996	4842	108	na
GCF_012396345.1	PRJNA224116	SAMN14517853	JAAXPH000000000.1	na	2014	2014	Nocardiopsis dassonvillei	strain=ATCC 23218	na	latest	Contig	Major	Full	2020/04/15	ASM1239634v1	Bacterial Special Pathogens Branch (CDC)	GCA_012396345.1	identical	https://ftp.ncbi.nlm.nih.gov/genomes/all/GCF/012/396/345/GCF_012396345.1_ASM1239634v1	na	assembly from type material	na	haploid	bacteria	6482410	6482410	72.5	0	215	215	NCBI RefSeq	NCBI Prokaryotic Genome Annotation Pipeline (PGAP)	05/11/23	5687	5106	66	na
GCF_012395985.1	PRJNA224116	SAMN14517878	JAAXOO000000000.1	na	419477	419477	Nocardia speluncae	strain=DSM 45078	na	latest	Contig	Major	Full	2020/04/15	ASM1239598v1	Bacterial Special Pathogens Branch (CDC)	GCA_012395985.1	identical	https://ftp.ncbi.nlm.nih.gov/genomes/all/GCF/012/395/985/GCF_012395985.1_ASM1239598v1	na	assembly from type material	na	haploid	bacteria	7408658	7408658	66.5	0	16	16	NCBI RefSeq	NCBI Prokaryotic Genome Annotation Pipeline (PGAP)	05/11/23	6760	6211	59	na
GCF_012396365.1	PRJNA224116	SAMN14517854	JAAXPG000000000.1	na	146802	146802	Nocardiopsis alborubida	strain=ATCC 23612	na	latest	Contig	Major	Full	2020/04/15	ASM1239636v1	Bacterial Special Pathogens Branch (CDC)	GCA_012396365.1	identical	https://ftp.ncbi.nlm.nih.gov/genomes/all/GCF/012/396/365/GCF_012396365.1_ASM1239636v1	na	assembly from type material	na	haploid	bacteria	7158456	7158456	72.0	0	76	76	NCBI RefSeq	NCBI Prokaryotic Genome Annotation Pipeline (PGAP)	12/08/22	6330	5771	67	na
GCF_012427845.1	PRJNA224116	SAMN11162174	na	representative genome	2108399	2108399	Pectobacterium punjabense	strain=SS95	na	latest	Complete Genome	Major	Full	2020/04/16	ASM1242784v1	Institute for integrative biology of the cell	GCA_012427845.1	identical	https://ftp.ncbi.nlm.nih.gov/genomes/all/GCF/012/427/845/GCF_012427845.1_ASM1242784v1	na	assembly from type material	na	haploid	bacteria	4793778	4793778	50.5	1	1	1	NCBI RefSeq	NCBI Prokaryotic Genome Annotation Pipeline (PGAP)	03/29/23	4339	4185	107	na
GCF_003956145.2	PRJNA224116	SAMN10579151	na	na	34038	34038	Rahnella aquatilis	strain=KM05	na	latest	Complete Genome	Major	Full	2019/01/14	ASM395614v2	Poznan University of Life Sciences	GCA_003956145.2	identical	https://ftp.ncbi.nlm.nih.gov/genomes/all/GCF/003/956/145/GCF_003956145.2_ASM395614v2	na	na	na	haploid	bacteria	5479653	5479653	52.0	2	2	2	NCBI RefSeq	NCBI Prokaryotic Genome Annotation Pipeline (PGAP)	03/29/23	5067	4898	108	na
GCF_012427705.1	PRJNA224116	SAMN13944081	na	na	2609667	2609667	Halomonas piezotolerans	strain=NBT06E8	na	latest	Complete Genome	Major	Full	2020/04/16	ASM1242770v1	Shanghai Ocean University	GCA_012427705.1	identical	https://ftp.ncbi.nlm.nih.gov/genomes/all/GCF/012/427/705/GCF_012427705.1_ASM1242770v1	na	assembly from type material	na	haploid	bacteria	3945801	3945801	57.5	1	1	1	NCBI RefSeq	NCBI Prokaryotic Genome Annotation Pipeline (PGAP)	12/20/22	3651	3544	82	na
GCF_012310525.1	PRJNA224116	SAMN14529804	JAAWWN000000000.1	na	1689	1689	Bifidobacterium dentium	strain=UT_Austin_Bifido_FMT_C3	na	latest	Contig	Major	Full	2020/04/15	ASM1231052v1	The University of Texas at Austin	GCA_012310525.1	identical	https://ftp.ncbi.nlm.nih.gov/genomes/all/GCF/012/310/525/GCF_012310525.1_ASM1231052v1	na	na	na	haploid	bacteria	2539231	2539231	58.0	0	33	33	NCBI RefSeq	NCBI Prokaryotic Genome Annotation Pipeline (PGAP)	07/08/23	2158	1957	65	na
GCF_012396185.1	PRJNA224116	SAMN14517866	JAAXOW000000000.1	na	1312740	1312739	Sanguibacter hominis ATCC BAA-789	strain=ATCC BAA-789	na	latest	Contig	Major	Full	2020/04/15	ASM1239618v1	Bacterial Special Pathogens Branch (CDC)	GCA_012396185.1	identical	https://ftp.ncbi.nlm.nih.gov/genomes/all/GCF/012/396/185/GCF_012396185.1_ASM1239618v1	na	na	na	haploid	bacteria	2982542	2982542	71.0	0	8	8	NCBI RefSeq	NCBI Prokaryotic Genome Annotation Pipeline (PGAP)	06/23/23	2722	2374	59	na
GCF_012272835.1	PRJNA224116	SAMN14466327	JAAWWK000000000.1	representative genome	2721624	2721624	Spongiibacter thalassae	strain=KMU-166	na	latest	Scaffold	Major	Full	2020/04/11	ASM1227283v1	Keimyung University	GCA_012272835.1	identical	https://ftp.ncbi.nlm.nih.gov/genomes/all/GCF/012/272/835/GCF_012272835.1_ASM1227283v1	na	assembly from type material	na	haploid	bacteria	4404448	4404062	55.5	0	13	13	NCBI RefSeq	NCBI Prokaryotic Genome Annotation Pipeline (PGAP)	05/15/23	3946	3772	47	na
GCF_012276985.1	PRJNA224116	SAMN14532957	JAAXMM000000000.1	na	2283840	2283840	Agrobacterium sp. a22-2	strain=a22-2	na	latest	Contig	Major	Full	2020/04/13	ASM1227698v1	Hexi University	GCA_012276985.1	identical	https://ftp.ncbi.nlm.nih.gov/genomes/all/GCF/012/276/985/GCF_012276985.1_ASM1227698v1	na	na	na	haploid	bacteria	5577784	5577784	61.5	0	135	135	NCBI RefSeq	NCBI Prokaryotic Genome Annotation Pipeline (PGAP)	08/01/22	5369	5157	55	na
GCF_012273495.1	PRJNA224116	SAMN14450782	na	na	2721245	2721245	Streptomyces sp. RPA4-5	strain=RPA4-5	na	latest	Chromosome	Major	Full	2020/04/12	ASM1227349v1	Universite de Lorraine - Institut National de la Recherche Agronomique	GCA_012273495.1	identical	https://ftp.ncbi.nlm.nih.gov/genomes/all/GCF/012/273/495/GCF_012273495.1_ASM1227349v1	na	na	na	haploid	bacteria	9051652	9051551	70.5	1	1	1	NCBI RefSeq	NCBI Prokaryotic Genome Annotation Pipeline (PGAP)	05/13/23	7966	7380	92	na
GCF_012395835.1	PRJNA224116	SAMN14531990	JAAZSQ000000000.1	representative genome	2724944	2724944	Arthrobacter mobilis	strain=E918	na	latest	Scaffold	Major	Full	2020/04/15	ASM1239583v1	Institute of Medicinal Biotechnology, Chinese Academy of Medical Sciences	GCA_012395835.1	identical	https://ftp.ncbi.nlm.nih.gov/genomes/all/GCF/012/395/835/GCF_012395835.1_ASM1239583v1	na	assembly from type material	na	haploid	bacteria	4404008	4398480	68.5	0	110	110	NCBI RefSeq	NCBI Prokaryotic Genome Annotation Pipeline (PGAP)	05/06/23	4275	3903	62	na
GCF_009711975.1	PRJNA224116	SAMN12084250	VIKW00000000.1	na	2590009	2590009	Anabaena sp. UHCC 0204	strain=UHCC 0204	na	latest	Scaffold	Major	Full	2019/11/27	ASM971197v1	University of Helsinki	GCA_009711975.1	identical	https://ftp.ncbi.nlm.nih.gov/genomes/all/GCF/009/711/975/GCF_009711975.1_ASM971197v1	na	na	na	haploid	bacteria	5744555	5735304	37.5	0	83	83	NCBI RefSeq	NCBI Prokaryotic Genome Annotation Pipeline (PGAP)	08/01/22	5141	4850	49	na
GCF_012273535.1	PRJNA224116	SAMN14450780	na	na	2721243	2721243	Streptomyces sp. RLB1-33	strain=RLB1-33	na	latest	Complete Genome	Major	Full	2020/04/12	ASM1227353v1	Universite de Lorraine - Institut National de la Recherche Agronomique	GCA_012273535.1	identical	https://ftp.ncbi.nlm.nih.gov/genomes/all/GCF/012/273/535/GCF_012273535.1_ASM1227353v1	na	na	na	haploid	bacteria	12127650	12127650	70.0	1	1	1	NCBI RefSeq	NCBI Prokaryotic Genome Annotation Pipeline (PGAP)	05/13/23	11131	10150	98	na
GCF_009712035.1	PRJNA224116	SAMN12084330	VILB00000000.1	na	2590018	2590018	Anabaena sp. UHCC 0187	strain=UHCC 0187	na	latest	Scaffold	Major	Full	2019/11/27	ASM971203v1	University of Helsinki	GCA_009712035.1	identical	https://ftp.ncbi.nlm.nih.gov/genomes/all/GCF/009/712/035/GCF_009712035.1_ASM971203v1	na	na	na	haploid	bacteria	5097467	5093887	38.0	0	58	58	NCBI RefSeq	NCBI Prokaryotic Genome Annotation Pipeline (PGAP)	08/01/22	4618	4335	48	na
GCF_012275145.1	PRJNA224116	SAMN14450783	na	na	2721246	2721246	Streptomyces sp. S1D4-11	strain=S1D4-11	na	latest	Complete Genome	Major	Full	2020/04/13	ASM1227514v1	Universite de Lorraine - Institut National de la Recherche Agronomique	GCA_012275145.1	identical	https://ftp.ncbi.nlm.nih.gov/genomes/all/GCF/012/275/145/GCF_012275145.1_ASM1227514v1	na	na	na	haploid	bacteria	12276515	12276515	69.5	1	1	1	NCBI RefSeq	NCBI Prokaryotic Genome Annotation Pipeline (PGAP)	05/13/23	11525	10068	105	na
GCF_012395215.1	PRJNA224116	SAMN14562733	JAAZTV000000000.1	na	1443279	28171	Vibrio aestuarianus subsp. francensis	strain=02/041	na	latest	Scaffold	Major	Full	2020/04/15	ASM1239521v1	IFREMER	GCA_012395215.1	identical	https://ftp.ncbi.nlm.nih.gov/genomes/all/GCF/012/395/215/GCF_012395215.1_ASM1239521v1	na	assembly from type material	na	haploid	bacteria	4196441	4195841	42.5	0	2	2	NCBI RefSeq	NCBI Prokaryotic Genome Annotation Pipeline (PGAP)	03/25/23	3989	3609	107	na
GCF_012277335.1	PRJNA224116	SAMN11488380	na	na	2719023	2719023	Saccharopolyspora sp. ASAGF58	strain=ASAGF58	na	latest	Complete Genome	Major	Full	2020/04/14	ASM1227733v1	Academy of National Food and Strategic Reserves Administration	GCA_012277335.1	identical	https://ftp.ncbi.nlm.nih.gov/genomes/all/GCF/012/277/335/GCF_012277335.1_ASM1227733v1	na	na	na	haploid	bacteria	8045912	8045912	68.0	1	1	1	NCBI RefSeq	NCBI Prokaryotic Genome Annotation Pipeline (PGAP)	08/01/22	7517	7148	71	na
GCF_012276695.1	PRJNA224116	SAMN11347529	na	representative genome	2563896	2563896	Candidatus Pelagibacter giovannonii	strain=NP1	na	latest	Complete Genome	Major	Full	2020/04/13	ASM1227669v1	University of Washington	GCA_012276695.1	identical	https://ftp.ncbi.nlm.nih.gov/genomes/all/GCF/012/276/695/GCF_012276695.1_ASM1227669v1	na	na	na	haploid	bacteria	1365705	1365705	29.5	1	1	1	NCBI RefSeq	NCBI Prokaryotic Genome Annotation Pipeline (PGAP)	05/22/23	1496	1455	36	32424337
GCF_012275515.1	PRJNA224116	SAMN12024102	JAAZQL000000000.1	na	2586996	2586996	Novosphingobium sp. SG707	strain=SG707	na	latest	Scaffold	Major	Full	2020/04/13	ASM1227551v1	DOE Joint Genome Institute	GCA_012275515.1	identical	https://ftp.ncbi.nlm.nih.gov/genomes/all/GCF/012/275/515/GCF_012275515.1_ASM1227551v1	na	na	na	haploid	bacteria	5642336	5642046	63.0	0	41	41	NCBI RefSeq	NCBI Prokaryotic Genome Annotation Pipeline (PGAP)	05/15/23	5119	4897	62	na
GCF_012275435.1	PRJNA224116	SAMN12024025	JAAZQP000000000.1	na	2587114	2587114	Rhizobium sp. SG741	strain=SG741	na	latest	Scaffold	Major	Full	2020/04/13	ASM1227543v1	DOE Joint Genome Institute	GCA_012275435.1	identical	https://ftp.ncbi.nlm.nih.gov/genomes/all/GCF/012/275/435/GCF_012275435.1_ASM1227543v1	na	na	na	haploid	bacteria	7224363	7224169	59.5	0	39	39	NCBI RefSeq	NCBI Prokaryotic Genome Annotation Pipeline (PGAP)	05/07/23	6887	6577	54	na
GCF_012275345.1	PRJNA224116	SAMN12024141	JAAZQI000000000.1	na	2587113	2587113	Rhizobium sp. SG570	strain=SG570	na	latest	Scaffold	Major	Full	2020/04/13	ASM1227534v1	DOE Joint Genome Institute	GCA_012275345.1	identical	https://ftp.ncbi.nlm.nih.gov/genomes/all/GCF/012/275/345/GCF_012275345.1_ASM1227534v1	na	na	na	haploid	bacteria	7548262	7548162	59.5	0	58	58	NCBI RefSeq	NCBI Prokaryotic Genome Annotation Pipeline (PGAP)	05/07/23	7214	6830	52	na
GCF_012395255.1	PRJNA224116	SAMN14564477	JAAZQD000000000.1	representative genome	1665687	1665687	Oleiagrimonas citrea	strain=MEBiC09124	na	latest	Contig	Major	Full	2020/04/15	ASM1239525v1	Third Institute of Oceanography, Ministry of Natural Resources.	GCA_012395255.1	identical	https://ftp.ncbi.nlm.nih.gov/genomes/all/GCF/012/395/255/GCF_012395255.1_ASM1239525v1	na	assembly from type material	na	haploid	bacteria	3324558	3324558	64.5	0	15	15	NCBI RefSeq	NCBI Prokaryotic Genome Annotation Pipeline (PGAP)	03/17/23	2999	2885	55	28211311
GCF_012272695.1	PRJNA224116	SAMN12163780	na	na	2592334	2592334	Nocardioides sp. JQ2195	strain=JQ2195	na	latest	Complete Genome	Major	Full	2020/04/11	ASM1227269v1	Nanjing Agricultural university	GCA_012272695.1	identical	https://ftp.ncbi.nlm.nih.gov/genomes/all/GCF/012/272/695/GCF_012272695.1_ASM1227269v1	na	na	na	haploid	bacteria	4078334	4078334	69.0	2	2	2	NCBI RefSeq	NCBI Prokaryotic Genome Annotation Pipeline (PGAP)	03/29/23	3880	3815	54	na
GCF_012349105.1	PRJNA224116	SAMN08443685	PQIH00000000.1	na	2081791	2081791	Rhizobium ruizarguesonis	strain=UPM1132	na	latest	Scaffold	Major	Full	2020/04/15	ASM1234910v1	Universidad Politecnica de Madrid	GCA_012349105.1	identical	https://ftp.ncbi.nlm.nih.gov/genomes/all/GCF/012/349/105/GCF_012349105.1_ASM1234910v1	na	na	na	haploid	bacteria	7509578	7509452	60.5	0	126	126	NCBI RefSeq	NCBI Prokaryotic Genome Annotation Pipeline (PGAP)	05/07/23	7255	6895	53	na
GCF_012275375.1	PRJNA224116	SAMN12024212	JAAZQJ000000000.1	na	2587018	2587018	Dyella sp. SG609	strain=SG609	na	latest	Scaffold	Major	Full	2020/04/13	ASM1227537v1	DOE Joint Genome Institute	GCA_012275375.1	identical	https://ftp.ncbi.nlm.nih.gov/genomes/all/GCF/012/275/375/GCF_012275375.1_ASM1227537v1	na	na	na	haploid	bacteria	5127844	5127649	67.0	0	27	27	NCBI RefSeq	NCBI Prokaryotic Genome Annotation Pipeline (PGAP)	05/15/23	4421	4281	57	na
GCF_009711965.1	PRJNA224116	SAMN12084240	VIKV00000000.1	na	2590014	2590014	Dolichospermum sp. UHCC 0299	strain=UHCC 0299	na	latest	Scaffold	Major	Full	2019/11/27	ASM971196v1	University of Helsinki	GCA_009711965.1	identical	https://ftp.ncbi.nlm.nih.gov/genomes/all/GCF/009/711/965/GCF_009711965.1_ASM971196v1	na	na	na	haploid	bacteria	5125448	5125040	38.0	0	308	308	NCBI RefSeq	NCBI Prokaryotic Genome Annotation Pipeline (PGAP)	08/01/22	4750	4365	48	na
GCF_009711935.1	PRJNA224116	SAMN12084251	VIKX00000000.1	na	2590010	2590010	Dolichospermum sp. UHCC 0259	strain=UHCC 0259	na	latest	Scaffold	Major	Full	2019/11/27	ASM971193v1	University of Helsinki	GCA_009711935.1	identical	https://ftp.ncbi.nlm.nih.gov/genomes/all/GCF/009/711/935/GCF_009711935.1_ASM971193v1	na	na	na	haploid	bacteria	5635377	5633683	37.5	0	330	330	NCBI RefSeq	NCBI Prokaryotic Genome Annotation Pipeline (PGAP)	08/01/22	5302	4847	52	na
GCF_009711925.1	PRJNA224116	SAMN12084252	VIKY00000000.1	na	2590011	2590011	Dolichospermum sp. UHCC 0352	strain=UHCC 0352	na	latest	Scaffold	Major	Full	2019/11/27	ASM971192v1	University of Helsinki	GCA_009711925.1	identical	https://ftp.ncbi.nlm.nih.gov/genomes/all/GCF/009/711/925/GCF_009711925.1_ASM971192v1	na	na	na	haploid	bacteria	5128860	5127184	38.0	0	331	331	NCBI RefSeq	NCBI Prokaryotic Genome Annotation Pipeline (PGAP)	08/01/22	4774	4370	48	na
GCF_012371365.1	PRJNA224116	SAMN14564607	JAAZSP000000000.1	na	2136182	2136182	Acinetobacter cumulans	strain=AC1	na	latest	Scaffold	Major	Full	2020/04/15	ASM1237136v1	The Hong Kong Polytechnic University	GCA_012371365.1	identical	https://ftp.ncbi.nlm.nih.gov/genomes/all/GCF/012/371/365/GCF_012371365.1_ASM1237136v1	na	na	na	haploid	bacteria	3590941	3589641	40.5	0	93	93	NCBI RefSeq	NCBI Prokaryotic Genome Annotation Pipeline (PGAP)	07/07/23	3491	3254	79	na
GCF_012371455.1	PRJNA224116	SAMN14564608	JAAZSO000000000.1	na	756892	756892	Acinetobacter indicus	strain=AI1	na	latest	Scaffold	Major	Full	2020/04/15	ASM1237145v1	The Hong Kong Polytechnic University	GCA_012371455.1	identical	https://ftp.ncbi.nlm.nih.gov/genomes/all/GCF/012/371/455/GCF_012371455.1_ASM1237145v1	na	na	na	haploid	bacteria	3116260	3115250	45.5	0	101	101	NCBI RefSeq	NCBI Prokaryotic Genome Annotation Pipeline (PGAP)	07/07/23	3024	2794	76	na
GCF_012360255.1	PRJNA224116	SAMN13110952	WNEI00000000.1	na	584	584	Proteus mirabilis	strain=PmirR	na	latest	Contig	Major	Full	2020/04/15	ASM1236025v1	INSERM 1137	GCA_012360255.1	identical	https://ftp.ncbi.nlm.nih.gov/genomes/all/GCF/012/360/255/GCF_012360255.1_ASM1236025v1	na	na	na	haploid	bacteria	3839383	3839383	38.5	0	171	171	NCBI RefSeq	NCBI Prokaryotic Genome Annotation Pipeline (PGAP)	03/29/23	3609	3316	89	na
GCF_012366635.1	PRJNA224116	SAMN14564631	JAAZRR000000000.1	na	756892	756892	Acinetobacter indicus	strain=AI24	na	latest	Contig	Major	Full	2020/04/15	ASM1236663v1	The Hong Kong Polytechnic University	GCA_012366635.1	identical	https://ftp.ncbi.nlm.nih.gov/genomes/all/GCF/012/366/635/GCF_012366635.1_ASM1236663v1	na	na	na	haploid	bacteria	2995775	2995775	45.5	0	62	62	NCBI RefSeq	NCBI Prokaryotic Genome Annotation Pipeline (PGAP)	07/07/23	2877	2657	84	na
GCF_012366735.1	PRJNA224116	SAMN14564625	JAAZRX000000000.1	na	756892	756892	Acinetobacter indicus	strain=AI18	na	latest	Scaffold	Major	Full	2020/04/15	ASM1236673v1	The Hong Kong Polytechnic University	GCA_012366735.1	identical	https://ftp.ncbi.nlm.nih.gov/genomes/all/GCF/012/366/735/GCF_012366735.1_ASM1236673v1	na	na	na	haploid	bacteria	2925248	2924248	45.5	0	68	68	NCBI RefSeq	NCBI Prokaryotic Genome Annotation Pipeline (PGAP)	07/07/23	2813	2621	79	na
GCF_012396435.1	PRJNA224116	SAMN14517848	JAAXPM000000000.1	representative genome	46256	46256	Weissella hellenica	strain=CCUG 33494	na	latest	Contig	Major	Full	2020/04/15	ASM1239643v1	Bacterial Special Pathogens Branch (CDC)	GCA_012396435.1	identical	https://ftp.ncbi.nlm.nih.gov/genomes/all/GCF/012/396/435/GCF_012396435.1_ASM1239643v1	na	assembly from type material	na	haploid	bacteria	1818703	1818703	36.5	0	27	27	NCBI RefSeq	NCBI Prokaryotic Genome Annotation Pipeline (PGAP)	04/28/23	1818	1656	83	na
GCF_012393465.1	PRJNA224116	SAMN11056340	JAAXYY000000000.1	na	244366	244366	Klebsiella variicola	strain=FDAARGOS_625	na	latest	Contig	Major	Full	2020/04/15	ASM1239346v1	US Food and Drug Administration	GCA_012393465.1	identical	https://ftp.ncbi.nlm.nih.gov/genomes/all/GCF/012/393/465/GCF_012393465.1_ASM1239346v1	na	na	na	haploid	bacteria	6126341	6126341	56.5	1	5	5	NCBI RefSeq	NCBI Prokaryotic Genome Annotation Pipeline (PGAP)	11/24/22	6109	5776	126	na
GCF_012396285.1	PRJNA224116	SAMN14517860	JAAXPC000000000.1	na	84595	84595	Gordonia polyisoprenivorans	strain=ATCC BAA-14	na	latest	Contig	Major	Full	2020/04/15	ASM1239628v1	Bacterial Special Pathogens Branch (CDC)	GCA_012396285.1	identical	https://ftp.ncbi.nlm.nih.gov/genomes/all/GCF/012/396/285/GCF_012396285.1_ASM1239628v1	na	assembly from type material	na	haploid	bacteria	6287369	6287369	66.5	0	54	54	NCBI RefSeq	NCBI Prokaryotic Genome Annotation Pipeline (PGAP)	05/11/23	5604	5119	59	na
GCF_012396005.1	PRJNA224116	SAMN14517876	JAAXOP000000000.1	na	257274	257274	Nocardia vermiculata	strain=JCM 12354	na	latest	Contig	Major	Full	2020/04/15	ASM1239600v1	Bacterial Special Pathogens Branch (CDC)	GCA_012396005.1	identical	https://ftp.ncbi.nlm.nih.gov/genomes/all/GCF/012/396/005/GCF_012396005.1_ASM1239600v1	na	assembly from type material	na	haploid	bacteria	6702447	6702447	66.5	0	48	48	NCBI RefSeq	NCBI Prokaryotic Genome Annotation Pipeline (PGAP)	05/11/23	6189	5701	58	na
GCF_012396065.1	PRJNA224116	SAMN14517874	JAAXOR000000000.1	na	85688	85688	Nocardia cerradoensis	strain=IFM 10366	na	latest	Contig	Major	Full	2020/04/15	ASM1239606v1	Bacterial Special Pathogens Branch (CDC)	GCA_012396065.1	identical	https://ftp.ncbi.nlm.nih.gov/genomes/all/GCF/012/396/065/GCF_012396065.1_ASM1239606v1	na	assembly from type material	na	haploid	bacteria	7635786	7635786	68.0	0	10	10	NCBI RefSeq	NCBI Prokaryotic Genome Annotation Pipeline (PGAP)	03/19/23	7028	6485	55	na
GCF_012396055.1	PRJNA224116	SAMN14517873	JAAXOS000000000.1	na	352869	352869	Nocardia gamkensis	strain=DSM 44956	na	latest	Contig	Major	Full	2020/04/15	ASM1239605v1	Bacterial Special Pathogens Branch (CDC)	GCA_012396055.1	identical	https://ftp.ncbi.nlm.nih.gov/genomes/all/GCF/012/396/055/GCF_012396055.1_ASM1239605v1	na	assembly from type material	na	haploid	bacteria	7728041	7728041	68.0	0	50	50	NCBI RefSeq	NCBI Prokaryotic Genome Annotation Pipeline (PGAP)	05/11/23	7131	6577	59	na
GCF_012396115.1	PRJNA224116	SAMN14517870	JAAXOU000000000.1	na	1134445	78355	Streptomyces somaliensis DSM 40738	strain=DSM 40738	na	latest	Contig	Major	Full	2020/04/15	ASM1239611v1	Bacterial Special Pathogens Branch (CDC)	GCA_012396115.1	identical	https://ftp.ncbi.nlm.nih.gov/genomes/all/GCF/012/396/115/GCF_012396115.1_ASM1239611v1	na	assembly from type material	na	haploid	bacteria	4732004	4732004	73.5	0	535	535	NCBI RefSeq	NCBI Prokaryotic Genome Annotation Pipeline (PGAP)	07/14/23	4488	3771	75	na
GCF_012396425.1	PRJNA224116	SAMN14517851	JAAXPJ000000000.1	na	1341646	98668	Mycolicibacterium septicum DSM 44393	strain=ATCC 700731	na	latest	Contig	Major	Full	2020/04/15	ASM1239642v1	Bacterial Special Pathogens Branch (CDC)	GCA_012396425.1	identical	https://ftp.ncbi.nlm.nih.gov/genomes/all/GCF/012/396/425/GCF_012396425.1_ASM1239642v1	na	assembly from type material	na	haploid	bacteria	6891400	6891400	66.5	0	34	34	NCBI RefSeq	NCBI Prokaryotic Genome Annotation Pipeline (PGAP)	05/11/23	6625	6049	61	na
GCF_012395945.1	PRJNA224116	SAMN14517881	JAAXOM000000000.1	na	356147	356147	Nocardia coubleae	strain=DSM 44960	na	latest	Contig	Major	Full	2020/04/15	ASM1239594v1	Bacterial Special Pathogens Branch (CDC)	GCA_012395945.1	identical	https://ftp.ncbi.nlm.nih.gov/genomes/all/GCF/012/395/945/GCF_012395945.1_ASM1239594v1	na	assembly from type material	na	haploid	bacteria	6623463	6623463	67.5	0	23	23	NCBI RefSeq	NCBI Prokaryotic Genome Annotation Pipeline (PGAP)	05/11/23	6162	5726	61	na
GCF_012368265.1	PRJNA224116	SAMN13919278	JAAEXU000000000.1	na	552	552	Erwinia amylovora	strain=1486	na	latest	Scaffold	Major	Full	2020/04/15	ASM1236826v1	Agriculture and Agri-Food Canada	GCA_012368265.1	identical	https://ftp.ncbi.nlm.nih.gov/genomes/all/GCF/012/368/265/GCF_012368265.1_ASM1236826v1	na	na	na	haploid	bacteria	3763875	3763694	53.5	1	87	87	NCBI RefSeq	NCBI Prokaryotic Genome Annotation Pipeline (PGAP)	02/24/23	3428	3288	45	32259573
GCF_012393445.1	PRJNA224116	SAMN11056335	JAAXYZ000000000.1	na	28090	28090	Acinetobacter lwoffii	strain=FDAARGOS_620	na	latest	Contig	Major	Full	2020/04/15	ASM1239344v1	US Food and Drug Administration	GCA_012393445.1	identical	https://ftp.ncbi.nlm.nih.gov/genomes/all/GCF/012/393/445/GCF_012393445.1_ASM1239344v1	na	na	na	haploid	bacteria	3578754	3578754	42.5	3	7	7	NCBI RefSeq	NCBI Prokaryotic Genome Annotation Pipeline (PGAP)	12/01/22	3543	3274	111	na
GCF_012371015.1	PRJNA224116	SAMN14564639	JAAZRJ000000000.1	na	756892	756892	Acinetobacter indicus	strain=AI32	na	latest	Scaffold	Major	Full	2020/04/15	ASM1237101v1	The Hong Kong Polytechnic University	GCA_012371015.1	identical	https://ftp.ncbi.nlm.nih.gov/genomes/all/GCF/012/371/015/GCF_012371015.1_ASM1237101v1	na	na	na	haploid	bacteria	2982068	2981468	45.5	0	55	55	NCBI RefSeq	NCBI Prokaryotic Genome Annotation Pipeline (PGAP)	07/07/23	2866	2667	73	na
GCF_012371695.1	PRJNA224116	SAMN13919309	JAAEVW000000000.1	na	552	552	Erwinia amylovora	strain=Ea17-1-1	na	latest	Scaffold	Major	Full	2020/04/15	ASM1237169v1	Agriculture and Agri-Food Canada	GCA_012371695.1	identical	https://ftp.ncbi.nlm.nih.gov/genomes/all/GCF/012/371/695/GCF_012371695.1_ASM1237169v1	na	na	na	haploid	bacteria	3762284	3762113	53.5	1	84	84	NCBI RefSeq	NCBI Prokaryotic Genome Annotation Pipeline (PGAP)	02/24/23	3424	3278	45	32259573
GCF_012371765.1	PRJNA224116	SAMN13919306	JAAEWP000000000.1	na	552	552	Erwinia amylovora	strain=46-4-2	na	latest	Scaffold	Major	Full	2020/04/15	ASM1237176v1	Agriculture and Agri-Food Canada	GCA_012371765.1	identical	https://ftp.ncbi.nlm.nih.gov/genomes/all/GCF/012/371/765/GCF_012371765.1_ASM1237176v1	na	na	na	haploid	bacteria	3765325	3765164	53.5	1	82	82	NCBI RefSeq	NCBI Prokaryotic Genome Annotation Pipeline (PGAP)	02/24/23	3420	3282	44	32259573
GCF_012395365.1	PRJNA224116	SAMN14422716	JAAVIO000000000.1	na	155322	155322	Bacillus toyonensis	strain=M5	na	latest	Scaffold	Major	Full	2020/04/15	ASM1239536v1	Massey University	GCA_012395365.1	identical	https://ftp.ncbi.nlm.nih.gov/genomes/all/GCF/012/395/365/GCF_012395365.1_ASM1239536v1	na	na	na	haploid	bacteria	6001733	6001141	34.5	0	83	83	NCBI RefSeq	NCBI Prokaryotic Genome Annotation Pipeline (PGAP)	05/11/23	6174	5618	141	na
GCF_012396465.1	PRJNA224116	SAMN14517849	JAAXPL000000000.1	na	155866	155866	Weissella soli	strain=CCUG 46608	na	latest	Contig	Major	Full	2020/04/15	ASM1239646v1	Bacterial Special Pathogens Branch (CDC)	GCA_012396465.1	identical	https://ftp.ncbi.nlm.nih.gov/genomes/all/GCF/012/396/465/GCF_012396465.1_ASM1239646v1	na	assembly from type material	na	haploid	bacteria	1658775	1658775	43.5	0	9	9	NCBI RefSeq	NCBI Prokaryotic Genome Annotation Pipeline (PGAP)	05/11/23	1620	1521	73	na
GCF_012368155.1	PRJNA224116	SAMN13919285	JAAEXO000000000.1	na	552	552	Erwinia amylovora	strain=1617	na	latest	Scaffold	Major	Full	2020/04/15	ASM1236815v1	Agriculture and Agri-Food Canada	GCA_012368155.1	identical	https://ftp.ncbi.nlm.nih.gov/genomes/all/GCF/012/368/155/GCF_012368155.1_ASM1236815v1	na	na	na	haploid	bacteria	3765145	3764806	53.5	1	90	90	NCBI RefSeq	NCBI Prokaryotic Genome Annotation Pipeline (PGAP)	12/13/22	3437	3291	49	32259573
GCF_012371575.1	PRJNA224116	SAMN13919315	JAAEUT000000000.1	na	552	552	Erwinia amylovora	strain=EaD-7	na	latest	Scaffold	Major	Full	2020/04/15	ASM1237157v1	Agriculture and Agri-Food Canada	GCA_012371575.1	identical	https://ftp.ncbi.nlm.nih.gov/genomes/all/GCF/012/371/575/GCF_012371575.1_ASM1237157v1	na	na	na	haploid	bacteria	3763356	3763225	53.5	1	86	86	NCBI RefSeq	NCBI Prokaryotic Genome Annotation Pipeline (PGAP)	02/24/23	3424	3281	42	32259573
GCF_012371115.1	PRJNA224116	SAMN14564634	JAAZRO000000000.1	na	756892	756892	Acinetobacter indicus	strain=AI27	na	latest	Scaffold	Major	Full	2020/04/15	ASM1237111v1	The Hong Kong Polytechnic University	GCA_012371115.1	identical	https://ftp.ncbi.nlm.nih.gov/genomes/all/GCF/012/371/115/GCF_012371115.1_ASM1237111v1	na	na	na	haploid	bacteria	3030345	3029445	45.5	0	59	59	NCBI RefSeq	NCBI Prokaryotic Genome Annotation Pipeline (PGAP)	07/07/23	2912	2704	79	na
GCF_012371555.1	PRJNA224116	SAMN13919258	JAAEUR000000000.1	na	552	552	Erwinia amylovora	strain=EaIF	na	latest	Scaffold	Major	Full	2020/04/15	ASM1237155v1	Agriculture and Agri-Food Canada	GCA_012371555.1	identical	https://ftp.ncbi.nlm.nih.gov/genomes/all/GCF/012/371/555/GCF_012371555.1_ASM1237155v1	na	na	na	haploid	bacteria	3812388	3812242	53.0	3	110	110	NCBI RefSeq	NCBI Prokaryotic Genome Annotation Pipeline (PGAP)	02/24/23	3513	3357	49	32259573
GCF_012371795.1	PRJNA224116	SAMN13919307	JAAEWJ000000000.1	na	552	552	Erwinia amylovora	strain=E2005A	na	latest	Scaffold	Major	Full	2020/04/15	ASM1237179v1	Agriculture and Agri-Food Canada	GCA_012371795.1	identical	https://ftp.ncbi.nlm.nih.gov/genomes/all/GCF/012/371/795/GCF_012371795.1_ASM1237179v1	na	na	na	haploid	bacteria	3762558	3762201	53.5	1	77	77	NCBI RefSeq	NCBI Prokaryotic Genome Annotation Pipeline (PGAP)	02/24/23	3433	3282	49	32259573
GCF_012396535.1	PRJNA224116	SAMN14517845	JAAXPP000000000.1	na	480391	480391	Pediococcus argentinicus	strain=CCUG 54535	na	latest	Contig	Major	Full	2020/04/15	ASM1239653v1	Bacterial Special Pathogens Branch (CDC)	GCA_012396535.1	identical	https://ftp.ncbi.nlm.nih.gov/genomes/all/GCF/012/396/535/GCF_012396535.1_ASM1239653v1	na	assembly from type material	na	haploid	bacteria	1750636	1750636	36.5	0	68	68	NCBI RefSeq	NCBI Prokaryotic Genome Annotation Pipeline (PGAP)	05/11/23	1823	1698	62	na
GCF_012371915.1	PRJNA224116	SAMN13919321	JAAEWV000000000.1	na	552	552	Erwinia amylovora	strain=245/07	na	latest	Scaffold	Major	Full	2020/04/15	ASM1237191v1	Agriculture and Agri-Food Canada	GCA_012371915.1	identical	https://ftp.ncbi.nlm.nih.gov/genomes/all/GCF/012/371/915/GCF_012371915.1_ASM1237191v1	na	na	na	haploid	bacteria	3765594	3765462	53.5	1	85	85	NCBI RefSeq	NCBI Prokaryotic Genome Annotation Pipeline (PGAP)	02/24/23	3427	3290	41	32259573
GCF_012367085.1	PRJNA224116	SAMN13919267	JAAEUY000000000.1	na	552	552	Erwinia amylovora	strain=Ea8-96	na	latest	Scaffold	Major	Full	2020/04/15	ASM1236708v1	Agriculture and Agri-Food Canada	GCA_012367085.1	identical	https://ftp.ncbi.nlm.nih.gov/genomes/all/GCF/012/367/085/GCF_012367085.1_ASM1236708v1	na	na	na	haploid	bacteria	3903046	3902450	53.0	1	133	133	NCBI RefSeq	NCBI Prokaryotic Genome Annotation Pipeline (PGAP)	02/24/23	3638	3457	38	32259573
GCF_012395915.1	PRJNA224116	SAMN14538621	JAAZQC000000000.1	na	1280	1280	Staphylococcus aureus	strain=M212	na	latest	Contig	Major	Full	2020/04/15	ASM1239591v1	GUANGZHOU CDC,China	GCA_012395915.1	identical	https://ftp.ncbi.nlm.nih.gov/genomes/all/GCF/012/395/915/GCF_012395915.1_ASM1239591v1	na	na	na	haploid	bacteria	2860523	2860523	32.5	0	39	39	NCBI RefSeq	NCBI Prokaryotic Genome Annotation Pipeline (PGAP)	05/11/23	2878	2619	62	na
GCF_012368015.1	PRJNA224116	SAMN13919337	JAAEXG000000000.1	na	552	552	Erwinia amylovora	strain=20070126	na	latest	Scaffold	Major	Full	2020/04/15	ASM1236801v1	Agriculture and Agri-Food Canada	GCA_012368015.1	identical	https://ftp.ncbi.nlm.nih.gov/genomes/all/GCF/012/368/015/GCF_012368015.1_ASM1236801v1	na	na	na	haploid	bacteria	3789097	3788729	53.0	2	74	74	NCBI RefSeq	NCBI Prokaryotic Genome Annotation Pipeline (PGAP)	02/24/23	3456	3312	41	32259573
GCF_012367535.1	PRJNA224116	SAMN13919256	JAAEWA000000000.1	na	552	552	Erwinia amylovora	strain=Ea123-5-51	na	latest	Scaffold	Major	Full	2020/04/15	ASM1236753v1	Agriculture and Agri-Food Canada	GCA_012367535.1	identical	https://ftp.ncbi.nlm.nih.gov/genomes/all/GCF/012/367/535/GCF_012367535.1_ASM1236753v1	na	na	na	haploid	bacteria	3796731	3796446	53.5	1	87	87	NCBI RefSeq	NCBI Prokaryotic Genome Annotation Pipeline (PGAP)	02/24/23	3481	3345	51	32259573
GCF_012367805.1	PRJNA224116	SAMN13919300	JAAEWT000000000.1	na	552	552	Erwinia amylovora	strain=3477-1	na	latest	Scaffold	Major	Full	2020/04/15	ASM1236780v1	Agriculture and Agri-Food Canada	GCA_012367805.1	identical	https://ftp.ncbi.nlm.nih.gov/genomes/all/GCF/012/367/805/GCF_012367805.1_ASM1236780v1	na	na	na	haploid	bacteria	3761459	3760994	53.5	1	80	80	NCBI RefSeq	NCBI Prokaryotic Genome Annotation Pipeline (PGAP)	02/24/23	3419	3282	43	32259573
GCF_012367905.1	PRJNA224116	SAMN13919340	JAAEXD000000000.1	na	552	552	Erwinia amylovora	strain=1400-1	na	latest	Scaffold	Major	Full	2020/04/15	ASM1236790v1	Agriculture and Agri-Food Canada	GCA_012367905.1	identical	https://ftp.ncbi.nlm.nih.gov/genomes/all/GCF/012/367/905/GCF_012367905.1_ASM1236790v1	na	na	na	haploid	bacteria	3761441	3761108	53.5	1	79	79	NCBI RefSeq	NCBI Prokaryotic Genome Annotation Pipeline (PGAP)	02/24/23	3414	3272	40	32259573
GCF_012328975.1	PRJNA224116	SAMN14546096	JAAXQC000000000.1	na	562	562	Escherichia coli	strain=A56	na	latest	Contig	Major	Full	2020/04/15	ASM1232897v1	Universidade de Brasilia	GCA_012328975.1	identical	https://ftp.ncbi.nlm.nih.gov/genomes/all/GCF/012/328/975/GCF_012328975.1_ASM1232897v1	na	na	na	haploid	bacteria	4994471	4994471	50.0	0	125	125	NCBI RefSeq	NCBI Prokaryotic Genome Annotation Pipeline (PGAP)	07/04/23	4981	4513	61	na
GCF_012396675.1	PRJNA224116	SAMN14517830	JAAXPX000000000.1	na	38313	38313	Shewanella algae	strain=ATCC 51192	na	latest	Contig	Major	Full	2020/04/15	ASM1239667v1	Bacterial Special Pathogens Branch (CDC)	GCA_012396675.1	identical	https://ftp.ncbi.nlm.nih.gov/genomes/all/GCF/012/396/675/GCF_012396675.1_ASM1239667v1	na	assembly from type material	na	haploid	bacteria	4978360	4978360	52.0	0	52	52	NCBI RefSeq	NCBI Prokaryotic Genome Annotation Pipeline (PGAP)	05/11/23	4515	4255	112	na
GCF_012368255.1	PRJNA224116	SAMN13919280	JAAEXS000000000.1	na	552	552	Erwinia amylovora	strain=1598	na	latest	Scaffold	Major	Full	2020/04/15	ASM1236825v1	Agriculture and Agri-Food Canada	GCA_012368255.1	identical	https://ftp.ncbi.nlm.nih.gov/genomes/all/GCF/012/368/255/GCF_012368255.1_ASM1236825v1	na	na	na	haploid	bacteria	3762960	3762634	53.5	1	93	93	NCBI RefSeq	NCBI Prokaryotic Genome Annotation Pipeline (PGAP)	02/24/23	3434	3293	44	32259573
GCF_012367935.1	PRJNA224116	SAMN13919275	JAAEXA000000000.1	na	552	552	Erwinia amylovora	strain=1478-2	na	latest	Scaffold	Major	Full	2020/04/15	ASM1236793v1	Agriculture and Agri-Food Canada	GCA_012367935.1	identical	https://ftp.ncbi.nlm.nih.gov/genomes/all/GCF/012/367/935/GCF_012367935.1_ASM1236793v1	na	na	na	haploid	bacteria	3870080	3869848	53.5	2	102	102	NCBI RefSeq	NCBI Prokaryotic Genome Annotation Pipeline (PGAP)	02/24/23	3556	3411	48	32259573
GCF_012368085.1	PRJNA224116	SAMN13919296	JAAEXL000000000.1	na	552	552	Erwinia amylovora	strain=1680	na	latest	Scaffold	Major	Full	2020/04/15	ASM1236808v1	Agriculture and Agri-Food Canada	GCA_012368085.1	identical	https://ftp.ncbi.nlm.nih.gov/genomes/all/GCF/012/368/085/GCF_012368085.1_ASM1236808v1	na	na	na	haploid	bacteria	3759916	3759857	53.5	1	84	84	NCBI RefSeq	NCBI Prokaryotic Genome Annotation Pipeline (PGAP)	02/24/23	3415	3279	41	32259573
GCF_012368345.1	PRJNA224116	SAMN13919274	JAAEXX000000000.1	na	552	552	Erwinia amylovora	strain=1280	na	latest	Scaffold	Major	Full	2020/04/15	ASM1236834v1	Agriculture and Agri-Food Canada	GCA_012368345.1	identical	https://ftp.ncbi.nlm.nih.gov/genomes/all/GCF/012/368/345/GCF_012368345.1_ASM1236834v1	na	na	na	haploid	bacteria	3761797	3761690	53.5	1	81	81	NCBI RefSeq	NCBI Prokaryotic Genome Annotation Pipeline (PGAP)	02/24/23	3435	3291	52	32259573
GCF_012368315.1	PRJNA224116	SAMN13919293	JAAEXW000000000.1	na	552	552	Erwinia amylovora	strain=1476	na	latest	Scaffold	Major	Full	2020/04/15	ASM1236831v1	Agriculture and Agri-Food Canada	GCA_012368315.1	identical	https://ftp.ncbi.nlm.nih.gov/genomes/all/GCF/012/368/315/GCF_012368315.1_ASM1236831v1	na	na	na	haploid	bacteria	3763804	3763564	53.5	1	83	83	NCBI RefSeq	NCBI Prokaryotic Genome Annotation Pipeline (PGAP)	02/24/23	3420	3283	42	32259573
GCF_012395955.1	PRJNA224116	SAMN14517879	JAAXON000000000.1	na	89053	89053	Gordonia amicalis	strain=DSM 44461	na	latest	Contig	Major	Full	2020/04/15	ASM1239595v1	Bacterial Special Pathogens Branch (CDC)	GCA_012395955.1	identical	https://ftp.ncbi.nlm.nih.gov/genomes/all/GCF/012/395/955/GCF_012395955.1_ASM1239595v1	na	assembly from type material	na	haploid	bacteria	4925831	4925831	67.0	0	59	59	NCBI RefSeq	NCBI Prokaryotic Genome Annotation Pipeline (PGAP)	05/11/23	4502	3906	55	na
GCF_012367815.1	PRJNA224116	SAMN13919283	JAAEWY000000000.1	na	552	552	Erwinia amylovora	strain=1611 (BCEa29)	na	latest	Scaffold	Major	Full	2020/04/15	ASM1236781v1	Agriculture and Agri-Food Canada	GCA_012367815.1	identical	https://ftp.ncbi.nlm.nih.gov/genomes/all/GCF/012/367/815/GCF_012367815.1_ASM1236781v1	na	na	na	haploid	bacteria	3764873	3764810	53.5	1	150	150	NCBI RefSeq	NCBI Prokaryotic Genome Annotation Pipeline (PGAP)	02/24/23	3463	3300	53	32259573
GCF_012367885.1	PRJNA224116	SAMN13919294	JAAEXB000000000.1	na	552	552	Erwinia amylovora	strain=1477-1	na	latest	Scaffold	Major	Full	2020/04/15	ASM1236788v1	Agriculture and Agri-Food Canada	GCA_012367885.1	identical	https://ftp.ncbi.nlm.nih.gov/genomes/all/GCF/012/367/885/GCF_012367885.1_ASM1236788v1	na	na	na	haploid	bacteria	3760040	3759977	53.5	1	85	85	NCBI RefSeq	NCBI Prokaryotic Genome Annotation Pipeline (PGAP)	02/24/23	3423	3284	43	32259573
GCF_012370855.1	PRJNA224116	SAMN14564657	JAAZQR000000000.1	na	562	562	Escherichia coli	strain=EC4	na	latest	Contig	Major	Full	2020/04/15	ASM1237085v1	The Hong Kong Polytechnic University	GCA_012370855.1	identical	https://ftp.ncbi.nlm.nih.gov/genomes/all/GCF/012/370/855/GCF_012370855.1_ASM1237085v1	na	na	na	haploid	bacteria	4672292	4672292	50.5	0	130	130	NCBI RefSeq	NCBI Prokaryotic Genome Annotation Pipeline (PGAP)	07/04/23	4639	4179	105	na
GCF_012396225.1	PRJNA224116	SAMN14517861	JAAXPB000000000.1	na	36822	36822	Gordonia rubripertincta	strain=ATCC 14352	na	latest	Contig	Major	Full	2020/04/15	ASM1239622v1	Bacterial Special Pathogens Branch (CDC)	GCA_012396225.1	identical	https://ftp.ncbi.nlm.nih.gov/genomes/all/GCF/012/396/225/GCF_012396225.1_ASM1239622v1	na	assembly from type material	na	haploid	bacteria	5699719	5699719	67.0	0	46	46	NCBI RefSeq	NCBI Prokaryotic Genome Annotation Pipeline (PGAP)	05/11/23	5238	4678	65	na
GCF_012396255.1	PRJNA224116	SAMN14517859	JAAXPD000000000.1	na	36823	36823	Gordonia sputi	strain=ATCC 29627	na	latest	Contig	Major	Full	2020/04/15	ASM1239625v1	Bacterial Special Pathogens Branch (CDC)	GCA_012396255.1	identical	https://ftp.ncbi.nlm.nih.gov/genomes/all/GCF/012/396/255/GCF_012396255.1_ASM1239625v1	na	assembly from type material	na	haploid	bacteria	4961688	4961688	65.0	0	56	56	NCBI RefSeq	NCBI Prokaryotic Genome Annotation Pipeline (PGAP)	05/11/23	4513	4030	57	na
GCF_012396205.1	PRJNA224116	SAMN14517863	JAAXOZ000000000.1	na	156981	156981	Cellulomonas hominis	strain=ATCC BAA-786	na	latest	Contig	Major	Full	2020/04/15	ASM1239620v1	Bacterial Special Pathogens Branch (CDC)	GCA_012396205.1	identical	https://ftp.ncbi.nlm.nih.gov/genomes/all/GCF/012/396/205/GCF_012396205.1_ASM1239620v1	na	na	na	haploid	bacteria	4025974	4025974	74.5	0	335	335	NCBI RefSeq	NCBI Prokaryotic Genome Annotation Pipeline (PGAP)	03/29/23	3960	3449	53	na
GCF_012367875.1	PRJNA224116	SAMN13919276	JAAEWZ000000000.1	na	552	552	Erwinia amylovora	strain=1480-3	na	latest	Scaffold	Major	Full	2020/04/15	ASM1236787v1	Agriculture and Agri-Food Canada	GCA_012367875.1	identical	https://ftp.ncbi.nlm.nih.gov/genomes/all/GCF/012/367/875/GCF_012367875.1_ASM1236787v1	na	na	na	haploid	bacteria	3866019	3865488	53.5	2	89	89	NCBI RefSeq	NCBI Prokaryotic Genome Annotation Pipeline (PGAP)	02/24/23	3551	3414	44	32259573
GCF_012368065.1	PRJNA224116	SAMN13919299	JAAEXI000000000.1	na	552	552	Erwinia amylovora	strain=2570	na	latest	Scaffold	Major	Full	2020/04/15	ASM1236806v1	Agriculture and Agri-Food Canada	GCA_012368065.1	identical	https://ftp.ncbi.nlm.nih.gov/genomes/all/GCF/012/368/065/GCF_012368065.1_ASM1236806v1	na	na	na	haploid	bacteria	3761684	3761597	53.5	1	81	81	NCBI RefSeq	NCBI Prokaryotic Genome Annotation Pipeline (PGAP)	02/24/23	3422	3283	43	32259573
GCF_012366665.1	PRJNA224116	SAMN14564629	JAAZRT000000000.1	na	756892	756892	Acinetobacter indicus	strain=AI22	na	latest	Scaffold	Major	Full	2020/04/15	ASM1236666v1	The Hong Kong Polytechnic University	GCA_012366665.1	identical	https://ftp.ncbi.nlm.nih.gov/genomes/all/GCF/012/366/665/GCF_012366665.1_ASM1236666v1	na	na	na	haploid	bacteria	2865028	2864528	46.0	0	58	58	NCBI RefSeq	NCBI Prokaryotic Genome Annotation Pipeline (PGAP)	11/24/22	2773	2597	76	na
GCF_012371655.1	PRJNA224116	SAMN13919250	JAAEVK000000000.1	na	552	552	Erwinia amylovora	strain=Ea433	na	latest	Scaffold	Major	Full	2020/04/15	ASM1237165v1	Agriculture and Agri-Food Canada	GCA_012371655.1	identical	https://ftp.ncbi.nlm.nih.gov/genomes/all/GCF/012/371/655/GCF_012371655.1_ASM1237165v1	na	na	na	haploid	bacteria	3776817	3776552	53.0	1	87	87	NCBI RefSeq	NCBI Prokaryotic Genome Annotation Pipeline (PGAP)	02/24/23	3445	3300	43	32259573
GCF_012371255.1	PRJNA224116	SAMN14564610	JAAZSM000000000.1	na	756892	756892	Acinetobacter indicus	strain=AI3	na	latest	Scaffold	Major	Full	2020/04/15	ASM1237125v1	The Hong Kong Polytechnic University	GCA_012371255.1	identical	https://ftp.ncbi.nlm.nih.gov/genomes/all/GCF/012/371/255/GCF_012371255.1_ASM1237125v1	na	na	na	haploid	bacteria	2953582	2952782	46.0	0	51	51	NCBI RefSeq	NCBI Prokaryotic Genome Annotation Pipeline (PGAP)	11/24/22	2850	2649	75	na
GCF_012328965.1	PRJNA224116	SAMN11872785	JAAXNU000000000.1	na	562	562	Escherichia coli	strain=100	na	latest	Scaffold	Major	Full	2020/04/15	ASM1232896v1	Sapienza University of Rome	GCA_012328965.1	identical	https://ftp.ncbi.nlm.nih.gov/genomes/all/GCF/012/328/965/GCF_012328965.1_ASM1232896v1	na	na	na	haploid	bacteria	5116244	5116138	50.5	0	436	436	NCBI RefSeq	NCBI Prokaryotic Genome Annotation Pipeline (PGAP)	07/04/23	5173	4674	88	na
GCF_012371885.1	PRJNA224116	SAMN13919252	JAAEWU000000000.1	na	552	552	Erwinia amylovora	strain=3446-1	na	latest	Scaffold	Major	Full	2020/04/15	ASM1237188v1	Agriculture and Agri-Food Canada	GCA_012371885.1	identical	https://ftp.ncbi.nlm.nih.gov/genomes/all/GCF/012/371/885/GCF_012371885.1_ASM1237188v1	na	na	na	haploid	bacteria	3870074	3869733	53.0	3	94	94	NCBI RefSeq	NCBI Prokaryotic Genome Annotation Pipeline (PGAP)	02/24/23	3571	3422	44	32259573
GCF_012367175.1	PRJNA224116	SAMN13919264	JAAEVG000000000.1	na	552	552	Erwinia amylovora	strain=Ea4-96	na	latest	Scaffold	Major	Full	2020/04/15	ASM1236717v1	Agriculture and Agri-Food Canada	GCA_012367175.1	identical	https://ftp.ncbi.nlm.nih.gov/genomes/all/GCF/012/367/175/GCF_012367175.1_ASM1236717v1	na	na	na	haploid	bacteria	3849188	3849062	53.0	1	123	123	NCBI RefSeq	NCBI Prokaryotic Genome Annotation Pipeline (PGAP)	02/24/23	3567	3390	48	32259573
GCF_012367275.1	PRJNA224116	SAMN13919324	JAAEVO000000000.1	na	552	552	Erwinia amylovora	strain=Ea321	na	latest	Scaffold	Major	Full	2020/04/15	ASM1236727v1	Agriculture and Agri-Food Canada	GCA_012367275.1	identical	https://ftp.ncbi.nlm.nih.gov/genomes/all/GCF/012/367/275/GCF_012367275.1_ASM1236727v1	na	na	na	haploid	bacteria	3830580	3830438	53.5	1	93	93	NCBI RefSeq	NCBI Prokaryotic Genome Annotation Pipeline (PGAP)	02/24/23	3505	3358	44	32259573
GCF_012367325.1	PRJNA224116	SAMN13919273	JAAEVM000000000.1	na	552	552	Erwinia amylovora	strain=Ea3-97	na	latest	Scaffold	Major	Full	2020/04/15	ASM1236732v1	Agriculture and Agri-Food Canada	GCA_012367325.1	identical	https://ftp.ncbi.nlm.nih.gov/genomes/all/GCF/012/367/325/GCF_012367325.1_ASM1236732v1	na	na	na	haploid	bacteria	3847053	3846824	53.0	1	207	207	NCBI RefSeq	NCBI Prokaryotic Genome Annotation Pipeline (PGAP)	02/24/23	3587	3396	47	32259573
GCF_012396305.1	PRJNA224116	SAMN14517858	JAAXPE000000000.1	na	132249	132249	Nocardia veterana	strain=DSM 44445	na	latest	Contig	Major	Full	2020/04/15	ASM1239630v1	Bacterial Special Pathogens Branch (CDC)	GCA_012396305.1	identical	https://ftp.ncbi.nlm.nih.gov/genomes/all/GCF/012/396/305/GCF_012396305.1_ASM1239630v1	na	assembly from type material	na	haploid	bacteria	6800911	6800911	68.0	0	92	92	NCBI RefSeq	NCBI Prokaryotic Genome Annotation Pipeline (PGAP)	05/11/23	6139	5629	58	na
GCF_012396745.1	PRJNA224116	SAMN14517828	JAAXPY000000000.1	na	33968	33968	Leuconostoc pseudomesenteroides	strain=NCDO 768	na	latest	Contig	Major	Full	2020/04/15	ASM1239674v1	Bacterial Special Pathogens Branch (CDC)	GCA_012396745.1	identical	https://ftp.ncbi.nlm.nih.gov/genomes/all/GCF/012/396/745/GCF_012396745.1_ASM1239674v1	na	assembly from type material	na	haploid	bacteria	2133828	2133828	38.5	0	25	25	NCBI RefSeq	NCBI Prokaryotic Genome Annotation Pipeline (PGAP)	05/11/23	2121	2005	59	na
GCF_012396235.1	PRJNA224116	SAMN14517862	JAAXPA000000000.1	na	37919	37919	Rhodococcus opacus	strain=ATCC 51881	na	latest	Contig	Major	Full	2020/04/15	ASM1239623v1	Bacterial Special Pathogens Branch (CDC)	GCA_012396235.1	identical	https://ftp.ncbi.nlm.nih.gov/genomes/all/GCF/012/396/235/GCF_012396235.1_ASM1239623v1	na	assembly from type material	na	haploid	bacteria	8111152	8111152	67.0	0	110	110	NCBI RefSeq	NCBI Prokaryotic Genome Annotation Pipeline (PGAP)	05/11/23	7650	6808	60	na
GCF_012396485.1	PRJNA224116	SAMN14517846	JAAXPO000000000.1	na	434464	434464	Leuconostoc holzapfelii	strain=CCUG 54536	na	latest	Contig	Major	Full	2020/04/15	ASM1239648v1	Bacterial Special Pathogens Branch (CDC)	GCA_012396485.1	identical	https://ftp.ncbi.nlm.nih.gov/genomes/all/GCF/012/396/485/GCF_012396485.1_ASM1239648v1	na	assembly from type material	na	haploid	bacteria	1758434	1758434	43.5	0	18	18	NCBI RefSeq	NCBI Prokaryotic Genome Annotation Pipeline (PGAP)	05/11/23	1771	1668	55	na
GCF_012273015.1	PRJNA224116	SAMN14531600	na	na	2835648	2835648	Hymenobacter sp. BT18	strain=BT18	na	latest	Complete Genome	Major	Full	2020/04/12	ASM1227301v1	Seoul Women's University	GCA_012273015.1	identical	https://ftp.ncbi.nlm.nih.gov/genomes/all/GCF/012/273/015/GCF_012273015.1_ASM1227301v1	na	na	na	haploid	bacteria	4690582	4690582	59.5	1	1	1	NCBI RefSeq	NCBI Prokaryotic Genome Annotation Pipeline (PGAP)	10/06/22	4032	3951	60	na
GCF_009712025.1	PRJNA224116	SAMN12084309	VILA00000000.1	na	2590017	2590017	Dolichospermum sp. UHCC 0406	strain=UHCC 0406	na	latest	Scaffold	Major	Full	2019/11/27	ASM971202v1	University of Helsinki	GCA_009712025.1	identical	https://ftp.ncbi.nlm.nih.gov/genomes/all/GCF/009/712/025/GCF_009712025.1_ASM971202v1	na	na	na	haploid	bacteria	5181811	5176164	38.0	0	52	52	NCBI RefSeq	NCBI Prokaryotic Genome Annotation Pipeline (PGAP)	08/01/22	4959	4567	60	na
GCF_012295575.1	PRJNA224116	SAMN14531559	na	representative genome	2724191	2724191	Ferrimonas lipolytica	strain=S7	na	latest	Complete Genome	Major	Full	2020/04/15	ASM1229557v1	National Marine Biodiversity Institute of Korea	GCA_012295575.1	identical	https://ftp.ncbi.nlm.nih.gov/genomes/all/GCF/012/295/575/GCF_012295575.1_ASM1229557v1	na	assembly from type material	na	haploid	bacteria	4133133	4133133	49.0	1	1	1	NCBI RefSeq	NCBI Prokaryotic Genome Annotation Pipeline (PGAP)	03/09/23	3749	3539	184	na
GCF_012276755.1	PRJNA224116	SAMN14553635	JAAXKX000000000.1	representative genome	365339	365339	Marichromatium bheemlicum	strain=DSM 18632	na	latest	Contig	Major	Full	2020/04/13	Mbh	Bellevue University	GCA_012276755.1	identical	https://ftp.ncbi.nlm.nih.gov/genomes/all/GCF/012/276/755/GCF_012276755.1_Mbh	na	assembly from type material	na	haploid	bacteria	3644688	3644688	67.0	0	58	58	NCBI RefSeq	NCBI Prokaryotic Genome Annotation Pipeline (PGAP)	05/06/23	3222	3070	59	na
GCF_003990725.2	PRJNA224116	SAMN09425686	na	na	634157	634157	Halorubrum sp. PV6	strain=PV6	na	latest	Complete Genome	Major	Full	2019/08/05	ASM399072v2	University of Helsinki	GCA_003990725.2	identical	https://ftp.ncbi.nlm.nih.gov/genomes/all/GCF/003/990/725/GCF_003990725.2_ASM399072v2	na	na	na	haploid	archaea	3044466	3044466	66.5	2	2	2	NCBI RefSeq	NCBI Prokaryotic Genome Annotation Pipeline (PGAP)	03/19/23	3108	2999	56	30245679
GCF_012396155.1	PRJNA224116	SAMN14517864	JAAXOY000000000.1	representative genome	285080	285080	Cellulomonas septica	strain=ATCC BAA-787	na	latest	Contig	Major	Full	2020/04/15	ASM1239615v1	Bacterial Special Pathogens Branch (CDC)	GCA_012396155.1	identical	https://ftp.ncbi.nlm.nih.gov/genomes/all/GCF/012/396/155/GCF_012396155.1_ASM1239615v1	na	na	na	haploid	bacteria	3837946	3837946	73.0	0	917	917	NCBI RefSeq	NCBI Prokaryotic Genome Annotation Pipeline (PGAP)	05/06/23	4023	3359	51	na
GCF_012273635.1	PRJNA224116	SAMN14435810	JAAXCR000000000.1	na	2720390	2720390	Labrenzia sp. PO1	strain=PO1	na	latest	Contig	Major	Full	2020/04/12	ASM1227363v1	Shenzhen University	GCA_012273635.1	identical	https://ftp.ncbi.nlm.nih.gov/genomes/all/GCF/012/273/635/GCF_012273635.1_ASM1227363v1	na	na	na	haploid	bacteria	6218130	6218130	59.0	0	16	16	NCBI RefSeq	NCBI Prokaryotic Genome Annotation Pipeline (PGAP)	06/23/23	5679	5519	55	na
GCF_012498665.1	PRJNA224116	SAMN14444158	JAAVWU000000000.1	na	175628	175628	Gordonia paraffinivorans	strain=F9-ML765/3	na	latest	Contig	Major	Full	2020/04/17	ASM1249866v1	Veterinary Research Institute	GCA_012498665.1	identical	https://ftp.ncbi.nlm.nih.gov/genomes/all/GCF/012/498/665/GCF_012498665.1_ASM1249866v1	na	na	na	haploid	bacteria	4467653	4467653	69.0	0	131	131	NCBI RefSeq	NCBI Prokaryotic Genome Annotation Pipeline (PGAP)	05/11/23	4115	3638	56	na
GCF_012498545.1	PRJNA224116	SAMN14444162	JAAVWQ000000000.1	na	175628	175628	Gordonia paraffinivorans	strain=G1-ML158/2016	na	latest	Contig	Major	Full	2020/04/17	ASM1249854v1	Veterinary Research Institute	GCA_012498545.1	identical	https://ftp.ncbi.nlm.nih.gov/genomes/all/GCF/012/498/545/GCF_012498545.1_ASM1249854v1	na	na	na	haploid	bacteria	4263553	4263553	69.0	0	83	83	NCBI RefSeq	NCBI Prokaryotic Genome Annotation Pipeline (PGAP)	05/11/23	3914	3443	56	na
GCF_012494195.1	PRJNA224116	SAMN14444165	JAAVWN000000000.1	na	175628	175628	Gordonia paraffinivorans	strain=G4-ML1815	na	latest	Contig	Major	Full	2020/04/17	ASM1249419v1	Veterinary Research Institute	GCA_012494195.1	identical	https://ftp.ncbi.nlm.nih.gov/genomes/all/GCF/012/494/195/GCF_012494195.1_ASM1249419v1	na	na	na	haploid	bacteria	4336980	4336980	69.0	0	204	204	NCBI RefSeq	NCBI Prokaryotic Genome Annotation Pipeline (PGAP)	05/11/23	4042	3532	58	na
GCF_010724455.1	PRJNA625765	SAMD00166943	BLKH00000000.1	representative genome	293939	293939	Aspergillus lentulus	strain=IFM 58399	na	latest	Scaffold	Major	Full	2020/02/04	ASM1072445v1	Medical Mycology Research Center	GCA_010724455.1	identical	https://ftp.ncbi.nlm.nih.gov/genomes/all/GCF/010/724/455/GCF_010724455.1_ASM1072445v1	na	na	na	haploid	fungi	30229310	30225830	49.5	0	760	760	Medical Mycology Research Center	Annotation submitted by Medical Mycology Research Center	04/21/20	10506	10293	213	na
GCF_010093595.1	PRJNA625774	SAMN05446164	JAAEJJ000000000.1	representative genome	574789	574789	Mytilinidion resinicola	strain=CBS 304.34	na	latest	Scaffold	Major	Full	2020/01/31	Mytre1	DOE Joint Genome Institute	GCA_010093595.1	identical	https://ftp.ncbi.nlm.nih.gov/genomes/all/GCF/010/093/595/GCF_010093595.1_Mytre1	na	assembly from type material	na	haploid	fungi	47275052	46750081	50.5	0	73	577	DOE Joint Genome Institute	Annotation submitted by DOE Joint Genome Institute	04/21/20	16878	16792	77	na
GCF_010015565.1	PRJNA625769	SAMN02745884	JAADKD000000000.1	representative genome	1314786	112489	Dissoconium aciculare CBS 342.82	strain=CBS 342.82	na	latest	Scaffold	Major	Full	2020/01/29	Disac1	DOE Joint Genome Institute	GCA_010015565.1	identical	https://ftp.ncbi.nlm.nih.gov/genomes/all/GCF/010/015/565/GCF_010015565.1_Disac1	na	assembly from type material	na	haploid	fungi	26537235	26333418	52.5	0	54	232	DOE Joint Genome Institute	Annotation submitted by DOE Joint Genome Institute	04/21/20	10366	10293	70	na
GCF_010015585.1	PRJNA625771	SAMN02744867	JAADKC000000000.1	representative genome	1392243	1341166	Eremomyces bilateralis CBS 781.70	strain=CBS 781.70	na	latest	Scaffold	Major	Full	2020/01/29	Erebi1	DOE Joint Genome Institute	GCA_010015585.1	identical	https://ftp.ncbi.nlm.nih.gov/genomes/all/GCF/010/015/585/GCF_010015585.1_Erebi1	na	assembly from type material	na	haploid	fungi	26864015	26620102	52.0	0	95	351	DOE Joint Genome Institute	Annotation submitted by DOE Joint Genome Institute	04/21/20	9933	9874	57	na
GCF_012516455.1	PRJNA224116	SAMN14558608	na	na	562	562	Escherichia coli	strain=SFE8	na	latest	Complete Genome	Major	Full	2020/04/19	ASM1251645v1	Sichuan University	GCA_012516455.1	identical	https://ftp.ncbi.nlm.nih.gov/genomes/all/GCF/012/516/455/GCF_012516455.1_ASM1251645v1	na	na	na	haploid	bacteria	5214762	5214762	50.5	3	3	3	NCBI RefSeq	NCBI Prokaryotic Genome Annotation Pipeline (PGAP)	06/13/23	5127	4761	115	na
GCF_012310535.1	PRJNA224116	SAMN14529726	JAAWWM000000000.1	na	1689	1689	Bifidobacterium dentium	strain=UT_Austin_Bifido_FMT_C1	na	latest	Contig	Major	Full	2020/04/15	ASM1231053v1	The University of Texas at Austin	GCA_012310535.1	identical	https://ftp.ncbi.nlm.nih.gov/genomes/all/GCF/012/310/535/GCF_012310535.1_ASM1231053v1	na	na	na	haploid	bacteria	2538385	2538385	58.0	0	29	29	NCBI RefSeq	NCBI Prokaryotic Genome Annotation Pipeline (PGAP)	07/08/23	2148	1957	67	na
GCF_012328925.1	PRJNA224116	SAMN14542785	JAAXLS000000000.1	representative genome	2724524	2724524	Amycolatopsis acididurans	strain=K13G38	na	latest	Contig	Major	Full	2020/04/15	ASM1232892v1	Kasetsart University	GCA_012328925.1	identical	https://ftp.ncbi.nlm.nih.gov/genomes/all/GCF/012/328/925/GCF_012328925.1_ASM1232892v1	na	assembly from type material	na	haploid	bacteria	8503200	8503200	69.0	0	113	113	NCBI RefSeq	NCBI Prokaryotic Genome Annotation Pipeline (PGAP)	05/06/23	8468	7724	58	na
GCF_012371415.1	PRJNA224116	SAMN14564652	JAAZQW000000000.1	na	2725492	2725492	Acinetobacter sp. A3	strain=A3	na	latest	Scaffold	Major	Full	2020/04/15	ASM1237141v1	The Hong Kong Polytechnic University	GCA_012371415.1	identical	https://ftp.ncbi.nlm.nih.gov/genomes/all/GCF/012/371/415/GCF_012371415.1_ASM1237141v1	na	na	na	haploid	bacteria	2780956	2780156	41.0	0	106	106	NCBI RefSeq	NCBI Prokaryotic Genome Annotation Pipeline (PGAP)	07/07/23	2691	2455	71	na
GCF_012273515.1	PRJNA224116	SAMN14450781	na	na	2721244	2721244	Streptomyces sp. RPA4-2	strain=RPA4-2	na	latest	Complete Genome	Major	Full	2020/04/12	ASM1227351v1	Universite de Lorraine - Institut National de la Recherche Agronomique	GCA_012273515.1	identical	https://ftp.ncbi.nlm.nih.gov/genomes/all/GCF/012/273/515/GCF_012273515.1_ASM1227351v1	na	na	na	haploid	bacteria	9856149	9856149	70.5	1	1	1	NCBI RefSeq	NCBI Prokaryotic Genome Annotation Pipeline (PGAP)	05/13/23	8825	7810	95	na
GCF_012275365.1	PRJNA224116	SAMN12024106	JAAZQN000000000.1	na	2586998	2586998	Novosphingobium sp. SG720	strain=SG720	na	latest	Scaffold	Major	Full	2020/04/13	ASM1227536v1	DOE Joint Genome Institute	GCA_012275365.1	identical	https://ftp.ncbi.nlm.nih.gov/genomes/all/GCF/012/275/365/GCF_012275365.1_ASM1227536v1	na	na	na	haploid	bacteria	5171224	5171126	65.5	0	24	24	NCBI RefSeq	NCBI Prokaryotic Genome Annotation Pipeline (PGAP)	05/15/23	4617	4423	62	na
GCF_012275445.1	PRJNA224116	SAMN12024175	JAAZQK000000000.1	na	2587140	2587140	Rhizobacter sp. SG703	strain=SG703	na	latest	Scaffold	Major	Full	2020/04/13	ASM1227544v1	DOE Joint Genome Institute	GCA_012275445.1	identical	https://ftp.ncbi.nlm.nih.gov/genomes/all/GCF/012/275/445/GCF_012275445.1_ASM1227544v1	na	na	na	haploid	bacteria	6510565	6510279	69.0	0	29	29	NCBI RefSeq	NCBI Prokaryotic Genome Annotation Pipeline (PGAP)	05/15/23	5881	5717	57	na
GCF_012290005.1	PRJNA224116	SAMN14543504	JAAXMS000000000.1	representative genome	2724528	2724528	Crateriforma spongiae	strain=JC647	na	latest	Contig	Major	Full	2020/04/14	ASM1229000v1	JNTUH	GCA_012290005.1	identical	https://ftp.ncbi.nlm.nih.gov/genomes/all/GCF/012/290/005/GCF_012290005.1_ASM1229000v1	na	assembly from type material	na	haploid	bacteria	6865567	6865567	57.5	0	48	48	NCBI RefSeq	NCBI Prokaryotic Genome Annotation Pipeline (PGAP)	09/26/22	5025	4881	78	na
GCF_012317385.1	PRJNA224116	SAMN14487999	na	na	2724150	2724150	Romboutsia sp. CE17	strain=CE17	na	latest	Complete Genome	Major	Full	2020/04/15	ASM1231738v1	USDA ARS	GCA_012317385.1	identical	https://ftp.ncbi.nlm.nih.gov/genomes/all/GCF/012/317/385/GCF_012317385.1_ASM1231738v1	na	na	na	haploid	bacteria	3116687	3116687	28.0	1	1	1	NCBI RefSeq	NCBI Prokaryotic Genome Annotation Pipeline (PGAP)	08/01/22	3035	2853	140	na
GCF_012295525.1	PRJNA224116	SAMN14410527	na	representative genome	2064643	2874213	Oxynema aestuarii AP17	strain=AP17	na	latest	Complete Genome	Major	Full	2020/04/15	ASM1229552v1	Jadavpur University	GCA_012295525.1	identical	https://ftp.ncbi.nlm.nih.gov/genomes/all/GCF/012/295/525/GCF_012295525.1_ASM1229552v1	na	na	na	haploid	bacteria	6357750	6357750	51.0	1	1	1	NCBI RefSeq	NCBI Prokaryotic Genome Annotation Pipeline (PGAP)	05/06/23	5166	5019	93	na
GCF_012349115.1	PRJNA224116	SAMN08443686	PQIG00000000.1	na	2081791	2081791	Rhizobium ruizarguesonis	strain=UPM1133	na	latest	Scaffold	Major	Full	2020/04/15	ASM1234911v1	Universidad Politecnica de Madrid	GCA_012349115.1	identical	https://ftp.ncbi.nlm.nih.gov/genomes/all/GCF/012/349/115/GCF_012349115.1_ASM1234911v1	na	assembly from type material	na	haploid	bacteria	7707911	7707747	60.5	0	154	154	NCBI RefSeq	NCBI Prokaryotic Genome Annotation Pipeline (PGAP)	05/07/23	7528	7114	54	na
GCF_012272955.1	PRJNA224116	SAMN14484670	na	na	2722825	2722825	Rhodococcus sp. DMU1	strain=DMU1	na	latest	Complete Genome	Major	Full	2020/04/12	ASM1227295v1	Dalian Maritime University	GCA_012272955.1	identical	https://ftp.ncbi.nlm.nih.gov/genomes/all/GCF/012/272/955/GCF_012272955.1_ASM1227295v1	na	na	na	haploid	bacteria	6835256	6835256	70.0	2	2	2	NCBI RefSeq	NCBI Prokaryotic Genome Annotation Pipeline (PGAP)	05/15/23	6303	6067	69	na
GCF_012277275.1	PRJNA224116	SAMN14330459	na	representative genome	2716227	2716227	Gephyromycinifex aptenodytis	strain=NJES-13	na	latest	Complete Genome	Major	Full	2020/04/14	ASM1227727v1	Zhejiang Ocean University	GCA_012277275.1	identical	https://ftp.ncbi.nlm.nih.gov/genomes/all/GCF/012/277/275/GCF_012277275.1_ASM1227727v1	na	assembly from type material	na	haploid	bacteria	3449783	3449783	67.0	1	1	1	NCBI RefSeq	NCBI Prokaryotic Genome Annotation Pipeline (PGAP)	10/31/22	2987	2900	58	na
GCF_012515875.1	PRJNA224116	SAMN14258455	JAATNE000000000.1	na	470	470	Acinetobacter baumannii	strain=Ab17	na	latest	Scaffold	Major	Full	2020/04/17	ASM1251587v1	Federal University of Uberlandia	GCA_012515875.1	identical	https://ftp.ncbi.nlm.nih.gov/genomes/all/GCF/012/515/875/GCF_012515875.1_ASM1251587v1	na	na	na	haploid	bacteria	3738405	3738152	38.5	0	79	79	NCBI RefSeq	NCBI Prokaryotic Genome Annotation Pipeline (PGAP)	07/07/23	3546	3350	71	na
GCF_012516395.1	PRJNA224116	SAMN14567401	na	representative genome	315271	1166	Dolichospermum flos-aquae CCAP 1403/13F	strain=CCAP 1403/13f	na	latest	Complete Genome	Major	Full	2020/04/19	ASM1251639v1	NEB	GCA_012516395.1	identical	https://ftp.ncbi.nlm.nih.gov/genomes/all/GCF/012/516/395/GCF_012516395.1_ASM1251639v1	na	na	na	haploid	bacteria	5220684	5220684	38.0	2	2	2	NCBI RefSeq	NCBI Prokaryotic Genome Annotation Pipeline (PGAP)	12/08/22	4992	4706	66	na
GCF_012498535.1	PRJNA224116	SAMN14444166	JAAVWM000000000.1	na	175628	175628	Gordonia paraffinivorans	strain=G5-ML2190	na	latest	Contig	Major	Full	2020/04/17	ASM1249853v1	Veterinary Research Institute	GCA_012498535.1	identical	https://ftp.ncbi.nlm.nih.gov/genomes/all/GCF/012/498/535/GCF_012498535.1_ASM1249853v1	na	na	na	haploid	bacteria	4333866	4333866	69.0	0	84	84	NCBI RefSeq	NCBI Prokaryotic Genome Annotation Pipeline (PGAP)	05/11/23	3987	3516	57	na
GCF_012494185.1	PRJNA224116	SAMN14444164	JAAVWO000000000.1	na	175628	175628	Gordonia paraffinivorans	strain=G3-ML2619/12	na	latest	Contig	Major	Full	2020/04/17	ASM1249418v1	Veterinary Research Institute	GCA_012494185.1	identical	https://ftp.ncbi.nlm.nih.gov/genomes/all/GCF/012/494/185/GCF_012494185.1_ASM1249418v1	na	na	na	haploid	bacteria	4368946	4368946	69.0	0	84	84	NCBI RefSeq	NCBI Prokaryotic Genome Annotation Pipeline (PGAP)	05/11/23	4005	3536	57	na
GCF_012498595.1	PRJNA224116	SAMN14444159	JAAVWT000000000.1	na	175628	175628	Gordonia paraffinivorans	strain=F10-ML521/4	na	latest	Contig	Major	Full	2020/04/17	ASM1249859v1	Veterinary Research Institute	GCA_012498595.1	identical	https://ftp.ncbi.nlm.nih.gov/genomes/all/GCF/012/498/595/GCF_012498595.1_ASM1249859v1	na	na	na	haploid	bacteria	4313952	4313952	69.0	0	91	91	NCBI RefSeq	NCBI Prokaryotic Genome Annotation Pipeline (PGAP)	05/11/23	3964	3512	57	na
GCF_012277315.1	PRJNA224116	SAMN14530437	na	representative genome	2732594	2732594	Wolbachia endosymbiont of Ctenocephalides felis wCfeJ	na	wCfeJ	latest	Complete Genome	Major	Full	2020/04/14	ASM1227731v1	West Virginia University	GCA_012277315.1	identical	https://ftp.ncbi.nlm.nih.gov/genomes/all/GCF/012/277/315/GCF_012277315.1_ASM1227731v1	na	na	na	haploid	bacteria	1201647	1201647	35.5	1	1	1	NCBI RefSeq	NCBI Prokaryotic Genome Annotation Pipeline (PGAP)	08/01/22	1174	1108	41	na
GCF_012371315.1	PRJNA224116	SAMN14564650	JAAZQY000000000.1	na	401467	401467	Acinetobacter sp. A1	strain=A1	na	latest	Scaffold	Major	Full	2020/04/15	ASM1237131v1	The Hong Kong Polytechnic University	GCA_012371315.1	identical	https://ftp.ncbi.nlm.nih.gov/genomes/all/GCF/012/371/315/GCF_012371315.1_ASM1237131v1	na	na	na	haploid	bacteria	2697032	2696432	41.0	0	92	92	NCBI RefSeq	NCBI Prokaryotic Genome Annotation Pipeline (PGAP)	07/07/23	2613	2399	64	na
GCF_009712065.1	PRJNA224116	SAMN12084337	VILC00000000.1	na	2590028	2590028	Aphanizomenon sp. UHCC 0183	strain=UHCC 0183	na	latest	Scaffold	Major	Full	2019/11/27	ASM971206v1	University of Helsinki	GCA_009712065.1	identical	https://ftp.ncbi.nlm.nih.gov/genomes/all/GCF/009/712/065/GCF_009712065.1_ASM971206v1	na	na	na	haploid	bacteria	5579684	5546555	38.0	0	182	182	NCBI RefSeq	NCBI Prokaryotic Genome Annotation Pipeline (PGAP)	08/01/22	5219	4795	47	na
GCF_012272855.1	PRJNA224116	SAMN14437597	JAAXCQ000000000.1	na	2720391	2720391	Arenibacter sp. 6A1	strain=6A1	na	latest	Contig	Major	Full	2020/04/11	ASM1227285v1	Shenzhen University	GCA_012272855.1	identical	https://ftp.ncbi.nlm.nih.gov/genomes/all/GCF/012/272/855/GCF_012272855.1_ASM1227285v1	na	na	na	haploid	bacteria	4666733	4666733	38.5	0	60	60	NCBI RefSeq	NCBI Prokaryotic Genome Annotation Pipeline (PGAP)	10/06/22	3697	3560	65	na
GCF_012277295.1	PRJNA224116	SAMN14530457	na	representative genome	2732593	2732593	Wolbachia endosymbiont of Ctenocephalides felis wCfeT	strain=wCfeT	na	latest	Complete Genome	Major	Full	2020/04/14	ASM1227729v1	West Virginia University	GCA_012277295.1	identical	https://ftp.ncbi.nlm.nih.gov/genomes/all/GCF/012/277/295/GCF_012277295.1_ASM1227729v1	na	na	na	haploid	bacteria	1495538	1495538	35.0	1	1	1	NCBI RefSeq	NCBI Prokaryotic Genome Annotation Pipeline (PGAP)	08/01/22	1477	1257	41	na
GCF_012272815.1	PRJNA224116	SAMN14466126	JAAWWL000000000.1	representative genome	2721623	2721623	Croceivirga thetidis	strain=DJ-13	na	latest	Scaffold	Major	Full	2020/04/11	ASM1227281v1	Keimyung University	GCA_012272815.1	identical	https://ftp.ncbi.nlm.nih.gov/genomes/all/GCF/012/272/815/GCF_012272815.1_ASM1227281v1	na	assembly from type material	na	haploid	bacteria	3708236	3707850	38.5	0	6	6	NCBI RefSeq	NCBI Prokaryotic Genome Annotation Pipeline (PGAP)	05/15/23	3304	3218	43	na
GCF_012396125.1	PRJNA224116	SAMN14517865	JAAXOX000000000.1	na	264297	264297	Cellulomonas denverensis	strain=ATCC BAA-788	na	latest	Contig	Major	Full	2020/04/15	ASM1239612v1	Bacterial Special Pathogens Branch (CDC)	GCA_012396125.1	identical	https://ftp.ncbi.nlm.nih.gov/genomes/all/GCF/012/396/125/GCF_012396125.1_ASM1239612v1	na	assembly from type material	na	haploid	bacteria	4018048	4018048	72.5	0	21	21	NCBI RefSeq	NCBI Prokaryotic Genome Annotation Pipeline (PGAP)	05/11/23	3693	3422	52	na
GCF_009711985.1	PRJNA224116	SAMN12084254	VIKZ00000000.1	na	2590025	2590025	Dolichospermum sp. UHCC 0260	strain=UHCC 0260	na	latest	Scaffold	Major	Full	2019/11/27	ASM971198v1	University of Helsinki	GCA_009711985.1	identical	https://ftp.ncbi.nlm.nih.gov/genomes/all/GCF/009/711/985/GCF_009711985.1_ASM971198v1	na	na	na	haploid	bacteria	4921436	4891727	38.0	0	113	113	NCBI RefSeq	NCBI Prokaryotic Genome Annotation Pipeline (PGAP)	08/01/22	4646	4247	47	na
GCF_012274275.1	PRJNA224116	SAMN14330356	JAANZA000000000.1	na	2716317	2716317	Cryobacterium sp. BB307	strain=BB307	na	latest	Contig	Major	Full	2020/04/13	ASM1227427v1	Chinese Center for Disease Control and Prevention	GCA_012274275.1	identical	https://ftp.ncbi.nlm.nih.gov/genomes/all/GCF/012/274/275/GCF_012274275.1_ASM1227427v1	na	na	na	haploid	bacteria	2764526	2764526	66.5	0	3	3	NCBI RefSeq	NCBI Prokaryotic Genome Annotation Pipeline (PGAP)	05/15/23	2722	2466	51	na
GCF_009712125.1	PRJNA224116	SAMN12084379	VILF00000000.1	na	2590026	1166	Dolichospermum flos-aquae UHCC 0037	strain=UHCC 0037	na	latest	Scaffold	Major	Full	2019/11/27	ASM971212v1	University of Helsinki	GCA_009712125.1	identical	https://ftp.ncbi.nlm.nih.gov/genomes/all/GCF/009/712/125/GCF_009712125.1_ASM971212v1	na	na	na	haploid	bacteria	5563105	5555515	38.0	0	9	9	NCBI RefSeq	NCBI Prokaryotic Genome Annotation Pipeline (PGAP)	12/08/22	5169	4743	50	na
GCF_012273755.1	PRJNA224116	SAMN14395843	JAAVXH000000000.1	na	2718531	2718531	Dickeya sp. CFBP 2040	strain=CFBP 2040	na	latest	Contig	Major	Full	2020/04/13	ASM1227375v1	University LYON1	GCA_012273755.1	identical	https://ftp.ncbi.nlm.nih.gov/genomes/all/GCF/012/273/755/GCF_012273755.1_ASM1227375v1	na	na	na	haploid	bacteria	4021398	4021398	52.5	0	122	122	NCBI RefSeq	NCBI Prokaryotic Genome Annotation Pipeline (PGAP)	08/01/22	3655	3409	82	na
GCF_012498505.1	PRJNA224116	SAMN14444163	JAAVWP000000000.1	na	175628	175628	Gordonia paraffinivorans	strain=G2-ML2619/11	na	latest	Contig	Major	Full	2020/04/17	ASM1249850v1	Veterinary Research Institute	GCA_012498505.1	identical	https://ftp.ncbi.nlm.nih.gov/genomes/all/GCF/012/498/505/GCF_012498505.1_ASM1249850v1	na	na	na	haploid	bacteria	4314372	4314372	69.0	0	93	93	NCBI RefSeq	NCBI Prokaryotic Genome Annotation Pipeline (PGAP)	05/11/23	3961	3501	56	na
GCF_012524085.1	PRJNA224116	SAMN14567389	JAAZUE000000000.1	na	470	470	Acinetobacter baumannii	strain=Ab42	na	latest	Contig	Major	Full	2020/04/18	ASM1252408v1	Instituto de Higiene	GCA_012524085.1	identical	https://ftp.ncbi.nlm.nih.gov/genomes/all/GCF/012/524/085/GCF_012524085.1_ASM1252408v1	na	na	na	haploid	bacteria	3710024	3710024	38.5	0	31	31	NCBI RefSeq	NCBI Prokaryotic Genome Annotation Pipeline (PGAP)	11/24/22	3510	3315	72	na
GCF_012524275.1	PRJNA224116	SAMN14567704	JABACK000000000.1	na	470	470	Acinetobacter baumannii	strain=Ab376	na	latest	Contig	Major	Full	2020/04/19	ASM1252427v1	Instituto de Higiene	GCA_012524275.1	identical	https://ftp.ncbi.nlm.nih.gov/genomes/all/GCF/012/524/275/GCF_012524275.1_ASM1252427v1	na	na	na	haploid	bacteria	4175981	4175981	39.0	0	213	213	NCBI RefSeq	NCBI Prokaryotic Genome Annotation Pipeline (PGAP)	11/24/22	4080	3775	72	na
GCF_012317185.1	PRJNA224116	SAMN14089795	na	representative genome	1522	1522	[Clostridium] innocuum	strain=ATCC 14501	na	latest	Complete Genome	Major	Full	2020/04/15	ASM1231718v1	Ann & Robert H. Lurie Children's Hospital of Chicago	GCA_012317185.1	identical	https://ftp.ncbi.nlm.nih.gov/genomes/all/GCF/012/317/185/GCF_012317185.1_ASM1231718v1	na	assembly from type material	na	haploid	bacteria	4718906	4718906	43.5	1	1	1	NCBI RefSeq	NCBI Prokaryotic Genome Annotation Pipeline (PGAP)	02/06/23	4604	4484	66	na
GCF_012370895.1	PRJNA224116	SAMN14564647	JAAZRB000000000.1	na	756892	756892	Acinetobacter indicus	strain=AI40	na	latest	Scaffold	Major	Full	2020/04/15	ASM1237089v1	The Hong Kong Polytechnic University	GCA_012370895.1	identical	https://ftp.ncbi.nlm.nih.gov/genomes/all/GCF/012/370/895/GCF_012370895.1_ASM1237089v1	na	na	na	haploid	bacteria	3067010	3066410	45.5	0	98	98	NCBI RefSeq	NCBI Prokaryotic Genome Annotation Pipeline (PGAP)	07/07/23	2983	2761	69	na
GCF_012370915.1	PRJNA224116	SAMN14564645	JAAZRD000000000.1	na	756892	756892	Acinetobacter indicus	strain=AI38	na	latest	Scaffold	Major	Full	2020/04/15	ASM1237091v1	The Hong Kong Polytechnic University	GCA_012370915.1	identical	https://ftp.ncbi.nlm.nih.gov/genomes/all/GCF/012/370/915/GCF_012370915.1_ASM1237091v1	na	na	na	haploid	bacteria	2993875	2993275	45.5	0	106	106	NCBI RefSeq	NCBI Prokaryotic Genome Annotation Pipeline (PGAP)	07/07/23	2918	2688	81	na
GCF_012367545.1	PRJNA224116	SAMN13919289	JAAEWB000000000.1	na	552	552	Erwinia amylovora	strain=Ea12	na	latest	Scaffold	Major	Full	2020/04/15	ASM1236754v1	Agriculture and Agri-Food Canada	GCA_012367545.1	identical	https://ftp.ncbi.nlm.nih.gov/genomes/all/GCF/012/367/545/GCF_012367545.1_ASM1236754v1	na	na	na	haploid	bacteria	3869563	3869003	53.5	2	89	89	NCBI RefSeq	NCBI Prokaryotic Genome Annotation Pipeline (PGAP)	02/24/23	3554	3409	43	32259573
GCF_012366715.1	PRJNA224116	SAMN14564626	JAAZRW000000000.1	na	756892	756892	Acinetobacter indicus	strain=AI19	na	latest	Scaffold	Major	Full	2020/04/15	ASM1236671v1	The Hong Kong Polytechnic University	GCA_012366715.1	identical	https://ftp.ncbi.nlm.nih.gov/genomes/all/GCF/012/366/715/GCF_012366715.1_ASM1236671v1	na	na	na	haploid	bacteria	2825635	2824935	46.0	0	62	62	NCBI RefSeq	NCBI Prokaryotic Genome Annotation Pipeline (PGAP)	07/07/23	2717	2533	72	na
GCF_012367755.1	PRJNA224116	SAMN13919288	JAAEWO000000000.1	na	552	552	Erwinia amylovora	strain=BCEa23A	na	latest	Scaffold	Major	Full	2020/04/15	ASM1236775v1	Agriculture and Agri-Food Canada	GCA_012367755.1	identical	https://ftp.ncbi.nlm.nih.gov/genomes/all/GCF/012/367/755/GCF_012367755.1_ASM1236775v1	na	na	na	haploid	bacteria	3764808	3764767	53.5	1	101	101	NCBI RefSeq	NCBI Prokaryotic Genome Annotation Pipeline (PGAP)	02/24/23	3437	3288	56	32259573
GCF_012371035.1	PRJNA224116	SAMN14564636	JAAZRM000000000.1	na	756892	756892	Acinetobacter indicus	strain=AI29	na	latest	Scaffold	Major	Full	2020/04/15	ASM1237103v1	The Hong Kong Polytechnic University	GCA_012371035.1	identical	https://ftp.ncbi.nlm.nih.gov/genomes/all/GCF/012/371/035/GCF_012371035.1_ASM1237103v1	na	na	na	haploid	bacteria	2977049	2976449	45.5	0	101	101	NCBI RefSeq	NCBI Prokaryotic Genome Annotation Pipeline (PGAP)	07/07/23	2873	2665	76	na
GCF_012371095.1	PRJNA224116	SAMN14564633	JAAZRP000000000.1	na	756892	756892	Acinetobacter indicus	strain=AI26	na	latest	Scaffold	Major	Full	2020/04/15	ASM1237109v1	The Hong Kong Polytechnic University	GCA_012371095.1	identical	https://ftp.ncbi.nlm.nih.gov/genomes/all/GCF/012/371/095/GCF_012371095.1_ASM1237109v1	na	na	na	haploid	bacteria	2952002	2951202	45.5	0	104	104	NCBI RefSeq	NCBI Prokaryotic Genome Annotation Pipeline (PGAP)	07/07/23	2857	2654	73	na
GCF_012367195.1	PRJNA224116	SAMN13919317	JAAEVI000000000.1	na	552	552	Erwinia amylovora	strain=Ea440	na	latest	Scaffold	Major	Full	2020/04/15	ASM1236719v1	Agriculture and Agri-Food Canada	GCA_012367195.1	identical	https://ftp.ncbi.nlm.nih.gov/genomes/all/GCF/012/367/195/GCF_012367195.1_ASM1236719v1	na	na	na	haploid	bacteria	3761272	3761129	53.5	1	82	82	NCBI RefSeq	NCBI Prokaryotic Genome Annotation Pipeline (PGAP)	02/24/23	3425	3282	45	32259573
GCF_012367415.1	PRJNA224116	SAMN13919271	JAAEVS000000000.1	na	552	552	Erwinia amylovora	strain=Ea2-95	na	latest	Scaffold	Major	Full	2020/04/15	ASM1236741v1	Agriculture and Agri-Food Canada	GCA_012367415.1	identical	https://ftp.ncbi.nlm.nih.gov/genomes/all/GCF/012/367/415/GCF_012367415.1_ASM1236741v1	na	na	na	haploid	bacteria	3832260	3831770	53.0	2	72	72	NCBI RefSeq	NCBI Prokaryotic Genome Annotation Pipeline (PGAP)	02/24/23	3517	3358	43	32259573
GCF_012367595.1	PRJNA224116	SAMN13919261	JAAEWF000000000.1	na	552	552	Erwinia amylovora	strain=Ea03-03	na	latest	Scaffold	Major	Full	2020/04/15	ASM1236759v1	Agriculture and Agri-Food Canada	GCA_012367595.1	identical	https://ftp.ncbi.nlm.nih.gov/genomes/all/GCF/012/367/595/GCF_012367595.1_ASM1236759v1	na	na	na	haploid	bacteria	3861895	3861735	53.0	2	110	110	NCBI RefSeq	NCBI Prokaryotic Genome Annotation Pipeline (PGAP)	02/24/23	3566	3383	49	32259573
GCF_012368035.1	PRJNA224116	SAMN13919291	JAAEXH000000000.1	na	552	552	Erwinia amylovora	strain=20060013	na	latest	Scaffold	Major	Full	2020/04/15	ASM1236803v1	Agriculture and Agri-Food Canada	GCA_012368035.1	identical	https://ftp.ncbi.nlm.nih.gov/genomes/all/GCF/012/368/035/GCF_012368035.1_ASM1236803v1	na	na	na	haploid	bacteria	3765288	3764929	53.5	1	81	81	NCBI RefSeq	NCBI Prokaryotic Genome Annotation Pipeline (PGAP)	02/24/23	3429	3291	48	32259573
GCF_012368165.1	PRJNA224116	SAMN13919281	JAAEXR000000000.1	na	552	552	Erwinia amylovora	strain=1602	na	latest	Scaffold	Major	Full	2020/04/15	ASM1236816v1	Agriculture and Agri-Food Canada	GCA_012368165.1	identical	https://ftp.ncbi.nlm.nih.gov/genomes/all/GCF/012/368/165/GCF_012368165.1_ASM1236816v1	na	na	na	haploid	bacteria	3764340	3764207	53.5	1	85	85	NCBI RefSeq	NCBI Prokaryotic Genome Annotation Pipeline (PGAP)	02/24/23	3429	3294	49	32259573
GCF_012368135.1	PRJNA224116	SAMN13919295	JAAEXM000000000.1	na	552	552	Erwinia amylovora	strain=1668	na	latest	Scaffold	Major	Full	2020/04/15	ASM1236813v1	Agriculture and Agri-Food Canada	GCA_012368135.1	identical	https://ftp.ncbi.nlm.nih.gov/genomes/all/GCF/012/368/135/GCF_012368135.1_ASM1236813v1	na	na	na	haploid	bacteria	3760416	3760075	53.5	1	72	72	NCBI RefSeq	NCBI Prokaryotic Genome Annotation Pipeline (PGAP)	02/24/23	3419	3279	46	32259573
GCF_012368325.1	PRJNA224116	SAMN13919292	JAAEXY000000000.1	na	552	552	Erwinia amylovora	strain=1279	na	latest	Scaffold	Major	Full	2020/04/15	ASM1236832v1	Agriculture and Agri-Food Canada	GCA_012368325.1	identical	https://ftp.ncbi.nlm.nih.gov/genomes/all/GCF/012/368/325/GCF_012368325.1_ASM1236832v1	na	na	na	haploid	bacteria	3763017	3762543	53.5	1	83	83	NCBI RefSeq	NCBI Prokaryotic Genome Annotation Pipeline (PGAP)	02/24/23	3424	3283	43	32259573
GCF_012371125.1	PRJNA224116	SAMN14564632	JAAZRQ000000000.1	na	756892	756892	Acinetobacter indicus	strain=AI25	na	latest	Scaffold	Major	Full	2020/04/15	ASM1237112v1	The Hong Kong Polytechnic University	GCA_012371125.1	identical	https://ftp.ncbi.nlm.nih.gov/genomes/all/GCF/012/371/125/GCF_012371125.1_ASM1237112v1	na	na	na	haploid	bacteria	3145540	3144540	45.0	0	116	116	NCBI RefSeq	NCBI Prokaryotic Genome Annotation Pipeline (PGAP)	07/07/23	3046	2819	77	na
GCF_012395385.1	PRJNA224116	SAMN14422713	JAAVIP000000000.1	na	1396	1396	Bacillus cereus	strain=P2	na	latest	Scaffold	Major	Full	2020/04/15	ASM1239538v1	Massey University	GCA_012395385.1	identical	https://ftp.ncbi.nlm.nih.gov/genomes/all/GCF/012/395/385/GCF_012395385.1_ASM1239538v1	na	na	na	haploid	bacteria	5732791	5732305	34.5	0	38	38	NCBI RefSeq	NCBI Prokaryotic Genome Annotation Pipeline (PGAP)	04/09/23	5826	5336	152	na
GCF_012395425.1	PRJNA224116	SAMN14422700	JAAVIR000000000.1	na	1396	1396	Bacillus cereus	strain=P5	na	latest	Scaffold	Major	Full	2020/04/15	ASM1239542v1	Massey University	GCA_012395425.1	identical	https://ftp.ncbi.nlm.nih.gov/genomes/all/GCF/012/395/425/GCF_012395425.1_ASM1239542v1	na	na	na	haploid	bacteria	5882013	5881621	34.5	0	108	108	NCBI RefSeq	NCBI Prokaryotic Genome Annotation Pipeline (PGAP)	03/26/23	6103	5599	137	na
GCF_012396665.1	PRJNA224116	SAMN14517839	JAAXPU000000000.1	na	81947	81947	Vagococcus lutrae	strain=DS2263-02	na	latest	Contig	Major	Full	2020/04/15	ASM1239666v1	Bacterial Special Pathogens Branch (CDC)	GCA_012396665.1	identical	https://ftp.ncbi.nlm.nih.gov/genomes/all/GCF/012/396/665/GCF_012396665.1_ASM1239666v1	na	na	na	haploid	bacteria	1877641	1877641	37.5	0	34	34	NCBI RefSeq	NCBI Prokaryotic Genome Annotation Pipeline (PGAP)	05/11/23	1831	1699	57	na
GCF_012368375.1	PRJNA224116	SAMN13919277	JAAEXV000000000.1	na	552	552	Erwinia amylovora	strain=1482	na	latest	Scaffold	Major	Full	2020/04/15	ASM1236837v1	Agriculture and Agri-Food Canada	GCA_012368375.1	identical	https://ftp.ncbi.nlm.nih.gov/genomes/all/GCF/012/368/375/GCF_012368375.1_ASM1236837v1	na	na	na	haploid	bacteria	3764113	3764051	53.5	1	84	84	NCBI RefSeq	NCBI Prokaryotic Genome Annotation Pipeline (PGAP)	02/24/23	3429	3288	48	32259573
GCF_012366895.1	PRJNA224116	SAMN14564618	JAAZSE000000000.1	na	756892	756892	Acinetobacter indicus	strain=AI11	na	latest	Scaffold	Major	Full	2020/04/15	ASM1236689v1	The Hong Kong Polytechnic University	GCA_012366895.1	identical	https://ftp.ncbi.nlm.nih.gov/genomes/all/GCF/012/366/895/GCF_012366895.1_ASM1236689v1	na	na	na	haploid	bacteria	3071428	3070828	45.5	0	100	100	NCBI RefSeq	NCBI Prokaryotic Genome Annotation Pipeline (PGAP)	11/24/22	2970	2753	69	na
GCF_012371815.1	PRJNA224116	SAMN13919262	JAAEWE000000000.1	na	552	552	Erwinia amylovora	strain=Ea04-03	na	latest	Scaffold	Major	Full	2020/04/15	ASM1237181v1	Agriculture and Agri-Food Canada	GCA_012371815.1	identical	https://ftp.ncbi.nlm.nih.gov/genomes/all/GCF/012/371/815/GCF_012371815.1_ASM1237181v1	na	na	na	haploid	bacteria	3841051	3840973	53.0	1	108	108	NCBI RefSeq	NCBI Prokaryotic Genome Annotation Pipeline (PGAP)	02/24/23	3563	3374	49	32259573
GCF_012371155.1	PRJNA224116	SAMN14564616	JAAZSG000000000.1	na	756892	756892	Acinetobacter indicus	strain=AI9	na	latest	Scaffold	Major	Full	2020/04/15	ASM1237115v1	The Hong Kong Polytechnic University	GCA_012371155.1	identical	https://ftp.ncbi.nlm.nih.gov/genomes/all/GCF/012/371/155/GCF_012371155.1_ASM1237115v1	na	na	na	haploid	bacteria	3067983	3067183	45.5	0	78	78	NCBI RefSeq	NCBI Prokaryotic Genome Annotation Pipeline (PGAP)	11/24/22	2951	2737	78	na
GCF_012371355.1	PRJNA224116	SAMN14564653	JAAZQV000000000.1	na	202956	202956	Acinetobacter towneri	strain=AT1	na	latest	Contig	Major	Full	2020/04/15	ASM1237135v1	The Hong Kong Polytechnic University	GCA_012371355.1	identical	https://ftp.ncbi.nlm.nih.gov/genomes/all/GCF/012/371/355/GCF_012371355.1_ASM1237135v1	na	na	na	haploid	bacteria	2868134	2868134	41.0	0	109	109	NCBI RefSeq	NCBI Prokaryotic Genome Annotation Pipeline (PGAP)	11/24/22	2791	2529	79	na
GCF_012395305.1	PRJNA224116	SAMN14422701	JAAVIL000000000.1	na	2026186	2026186	Bacillus paranthracis	strain=M2	na	latest	Scaffold	Major	Full	2020/04/15	ASM1239530v1	Massey University	GCA_012395305.1	identical	https://ftp.ncbi.nlm.nih.gov/genomes/all/GCF/012/395/305/GCF_012395305.1_ASM1239530v1	na	na	na	haploid	bacteria	5668487	5667716	35.0	0	169	169	NCBI RefSeq	NCBI Prokaryotic Genome Annotation Pipeline (PGAP)	05/11/23	6034	5516	139	na
GCF_012367015.1	PRJNA224116	SAMN13919268	JAAEUQ000000000.1	na	552	552	Erwinia amylovora	strain=EaLevo2	na	latest	Scaffold	Major	Full	2020/04/15	ASM1236701v1	Agriculture and Agri-Food Canada	GCA_012367015.1	identical	https://ftp.ncbi.nlm.nih.gov/genomes/all/GCF/012/367/015/GCF_012367015.1_ASM1236701v1	na	na	na	haploid	bacteria	3830788	3830753	53.0	2	82	82	NCBI RefSeq	NCBI Prokaryotic Genome Annotation Pipeline (PGAP)	02/24/23	3519	3354	47	32259573
GCF_012371585.1	PRJNA224116	SAMN13919313	JAAEUX000000000.1	na	552	552	Erwinia amylovora	strain=Ea92-1-1	na	latest	Scaffold	Major	Full	2020/04/15	ASM1237158v1	Agriculture and Agri-Food Canada	GCA_012371585.1	identical	https://ftp.ncbi.nlm.nih.gov/genomes/all/GCF/012/371/585/GCF_012371585.1_ASM1237158v1	na	na	na	haploid	bacteria	3763841	3763684	53.5	1	78	78	NCBI RefSeq	NCBI Prokaryotic Genome Annotation Pipeline (PGAP)	02/24/23	3428	3281	50	32259573
GCF_012329005.1	PRJNA224116	SAMN11872784	JAAXNT000000000.1	na	562	562	Escherichia coli	strain=91	na	latest	Scaffold	Major	Full	2020/04/15	ASM1232900v1	Sapienza University of Rome	GCA_012329005.1	identical	https://ftp.ncbi.nlm.nih.gov/genomes/all/GCF/012/329/005/GCF_012329005.1_ASM1232900v1	na	na	na	haploid	bacteria	5111777	5111681	50.5	0	533	533	NCBI RefSeq	NCBI Prokaryotic Genome Annotation Pipeline (PGAP)	07/04/23	5219	4673	88	na
GCF_012367265.1	PRJNA224116	SAMN13919311	JAAEVL000000000.1	na	552	552	Erwinia amylovora	strain=Ea3a-H1-II	na	latest	Scaffold	Major	Full	2020/04/15	ASM1236726v1	Agriculture and Agri-Food Canada	GCA_012367265.1	identical	https://ftp.ncbi.nlm.nih.gov/genomes/all/GCF/012/367/265/GCF_012367265.1_ASM1236726v1	na	na	na	haploid	bacteria	3765119	3764959	53.5	1	77	77	NCBI RefSeq	NCBI Prokaryotic Genome Annotation Pipeline (PGAP)	02/24/23	3422	3283	46	32259573
GCF_012367375.1	PRJNA224116	SAMN13919310	JAAEVR000000000.1	na	552	552	Erwinia amylovora	strain=Ea29-7	na	latest	Scaffold	Major	Full	2020/04/15	ASM1236737v1	Agriculture and Agri-Food Canada	GCA_012367375.1	identical	https://ftp.ncbi.nlm.nih.gov/genomes/all/GCF/012/367/375/GCF_012367375.1_ASM1236737v1	na	na	na	haploid	bacteria	3763091	3762613	53.5	1	78	78	NCBI RefSeq	NCBI Prokaryotic Genome Annotation Pipeline (PGAP)	02/24/23	3429	3281	46	32259573
GCF_012367485.1	PRJNA224116	SAMN13919323	JAAEVX000000000.1	na	552	552	Erwinia amylovora	strain=Ea169	na	latest	Scaffold	Major	Full	2020/04/15	ASM1236748v1	Agriculture and Agri-Food Canada	GCA_012367485.1	identical	https://ftp.ncbi.nlm.nih.gov/genomes/all/GCF/012/367/485/GCF_012367485.1_ASM1236748v1	na	na	na	haploid	bacteria	3767466	3767355	53.5	1	88	88	NCBI RefSeq	NCBI Prokaryotic Genome Annotation Pipeline (PGAP)	02/24/23	3429	3280	49	32259573
GCF_012367585.1	PRJNA224116	SAMN13919260	JAAEWG000000000.1	na	552	552	Erwinia amylovora	strain=Ea02-03	na	latest	Scaffold	Major	Full	2020/04/15	ASM1236758v1	Agriculture and Agri-Food Canada	GCA_012367585.1	identical	https://ftp.ncbi.nlm.nih.gov/genomes/all/GCF/012/367/585/GCF_012367585.1_ASM1236758v1	na	na	na	haploid	bacteria	3831231	3830921	53.0	1	105	105	NCBI RefSeq	NCBI Prokaryotic Genome Annotation Pipeline (PGAP)	02/24/23	3520	3349	43	32259573
GCF_012396035.1	PRJNA224116	SAMN14517872	JAAXOT000000000.1	na	53429	53429	Nocardia flavorosea	strain=JCM 3332	na	latest	Contig	Major	Full	2020/04/15	ASM1239603v1	Bacterial Special Pathogens Branch (CDC)	GCA_012396035.1	identical	https://ftp.ncbi.nlm.nih.gov/genomes/all/GCF/012/396/035/GCF_012396035.1_ASM1239603v1	na	assembly from type material	na	haploid	bacteria	7456642	7456642	67.0	0	56	56	NCBI RefSeq	NCBI Prokaryotic Genome Annotation Pipeline (PGAP)	05/11/23	6853	6228	60	na
GCF_012371495.1	PRJNA224116	SAMN13919259	JAAEUO000000000.1	na	552	552	Erwinia amylovora	strain=IH-3-1	na	latest	Scaffold	Major	Full	2020/04/15	ASM1237149v1	Agriculture and Agri-Food Canada	GCA_012371495.1	identical	https://ftp.ncbi.nlm.nih.gov/genomes/all/GCF/012/371/495/GCF_012371495.1_ASM1237149v1	na	na	na	haploid	bacteria	3841973	3841692	53.0	3	106	106	Agriculture and Agri-Food Canada	Annotation submitted by Agriculture and Agri-Food Canada	02/24/23	3546	3405	44	32259573
GCF_012371675.1	PRJNA224116	SAMN13919332	JAAEVH000000000.1	na	552	552	Erwinia amylovora	strain=Ea464	na	latest	Scaffold	Major	Full	2020/04/15	ASM1237167v1	Agriculture and Agri-Food Canada	GCA_012371675.1	identical	https://ftp.ncbi.nlm.nih.gov/genomes/all/GCF/012/371/675/GCF_012371675.1_ASM1237167v1	na	na	na	haploid	bacteria	3765359	3765301	53.5	1	92	92	NCBI RefSeq	NCBI Prokaryotic Genome Annotation Pipeline (PGAP)	02/24/23	3435	3285	51	32259573
GCF_012371865.1	PRJNA224116	SAMN13919304	JAAEWR000000000.1	na	552	552	Erwinia amylovora	strain=39-I-II	na	latest	Scaffold	Major	Full	2020/04/15	ASM1237186v1	Agriculture and Agri-Food Canada	GCA_012371865.1	identical	https://ftp.ncbi.nlm.nih.gov/genomes/all/GCF/012/371/865/GCF_012371865.1_ASM1237186v1	na	na	na	haploid	bacteria	3833507	3833227	53.5	2	79	79	NCBI RefSeq	NCBI Prokaryotic Genome Annotation Pipeline (PGAP)	02/24/23	3502	3364	45	32259573
GCF_012395395.1	PRJNA224116	SAMN14422714	JAAVIQ000000000.1	na	1396	1396	Bacillus cereus	strain=P4	na	latest	Scaffold	Major	Full	2020/04/15	ASM1239539v1	Massey University	GCA_012395395.1	identical	https://ftp.ncbi.nlm.nih.gov/genomes/all/GCF/012/395/395/GCF_012395395.1_ASM1239539v1	na	na	na	haploid	bacteria	5634858	5634564	35.0	0	87	87	NCBI RefSeq	NCBI Prokaryotic Genome Annotation Pipeline (PGAP)	05/11/23	5833	5372	147	na
GCF_012367055.1	PRJNA224116	SAMN13919251	JAAEUS000000000.1	na	552	552	Erwinia amylovora	strain=EaG5	na	latest	Scaffold	Major	Full	2020/04/15	ASM1236705v1	Agriculture and Agri-Food Canada	GCA_012367055.1	identical	https://ftp.ncbi.nlm.nih.gov/genomes/all/GCF/012/367/055/GCF_012367055.1_ASM1236705v1	na	na	na	haploid	bacteria	3847977	3847736	53.5	2	93	93	NCBI RefSeq	NCBI Prokaryotic Genome Annotation Pipeline (PGAP)	02/24/23	3522	3377	45	32259573
GCF_012367185.1	PRJNA224116	SAMN13919301	JAAEVF000000000.1	na	552	552	Erwinia amylovora	strain=Ea4-97	na	latest	Scaffold	Major	Full	2020/04/15	ASM1236718v1	Agriculture and Agri-Food Canada	GCA_012367185.1	identical	https://ftp.ncbi.nlm.nih.gov/genomes/all/GCF/012/367/185/GCF_012367185.1_ASM1236718v1	na	na	na	haploid	bacteria	3766561	3766546	53.5	1	127	127	NCBI RefSeq	NCBI Prokaryotic Genome Annotation Pipeline (PGAP)	02/24/23	3450	3289	57	32259573
GCF_012328955.1	PRJNA224116	SAMN11872787	JAAXNW000000000.1	na	562	562	Escherichia coli	strain=311	na	latest	Contig	Major	Full	2020/04/15	ASM1232895v1	Sapienza University of Rome	GCA_012328955.1	identical	https://ftp.ncbi.nlm.nih.gov/genomes/all/GCF/012/328/955/GCF_012328955.1_ASM1232895v1	na	na	na	haploid	bacteria	5192815	5192815	50.5	0	430	430	NCBI RefSeq	NCBI Prokaryotic Genome Annotation Pipeline (PGAP)	07/04/23	5275	4705	80	na
GCF_012328865.1	PRJNA224116	SAMN14548159	JAAXYK000000000.1	na	158836	158836	Enterobacter hormaechei	strain=FY03	na	latest	Scaffold	Major	Full	2020/04/15	ASM1232886v1	Normandy university	GCA_012328865.1	identical	https://ftp.ncbi.nlm.nih.gov/genomes/all/GCF/012/328/865/GCF_012328865.1_ASM1232886v1	na	na	na	haploid	bacteria	4899885	4899777	55.0	0	68	68	NCBI RefSeq	NCBI Prokaryotic Genome Annotation Pipeline (PGAP)	03/25/23	4749	4464	74	na
GCF_012370835.1	PRJNA224116	SAMN14564656	JAAZQS000000000.1	na	562	562	Escherichia coli	strain=EC3	na	latest	Scaffold	Major	Full	2020/04/15	ASM1237083v1	The Hong Kong Polytechnic University	GCA_012370835.1	identical	https://ftp.ncbi.nlm.nih.gov/genomes/all/GCF/012/370/835/GCF_012370835.1_ASM1237083v1	na	na	na	haploid	bacteria	4657172	4656172	50.5	0	128	128	NCBI RefSeq	NCBI Prokaryotic Genome Annotation Pipeline (PGAP)	07/04/23	4556	4138	74	na
GCF_012367255.1	PRJNA224116	SAMN13919316	JAAEVJ000000000.1	na	552	552	Erwinia amylovora	strain=Ea435	na	latest	Scaffold	Major	Full	2020/04/15	ASM1236725v1	Agriculture and Agri-Food Canada	GCA_012367255.1	identical	https://ftp.ncbi.nlm.nih.gov/genomes/all/GCF/012/367/255/GCF_012367255.1_ASM1236725v1	na	na	na	haploid	bacteria	3763722	3763328	53.5	1	79	79	NCBI RefSeq	NCBI Prokaryotic Genome Annotation Pipeline (PGAP)	02/24/23	3420	3274	46	32259573
GCF_012328725.1	PRJNA224116	SAMN14548187	JAAXYN000000000.1	na	158836	158836	Enterobacter hormaechei	strain=FY10	na	latest	Scaffold	Major	Full	2020/04/15	ASM1232872v1	Normandy university	GCA_012328725.1	identical	https://ftp.ncbi.nlm.nih.gov/genomes/all/GCF/012/328/725/GCF_012328725.1_ASM1232872v1	na	na	na	haploid	bacteria	4968399	4968304	55.0	0	62	62	NCBI RefSeq	NCBI Prokaryotic Genome Annotation Pipeline (PGAP)	03/25/23	4828	4533	76	na
GCF_012371425.1	PRJNA224116	SAMN14564655	JAAZQT000000000.1	na	562	562	Escherichia coli	strain=EC2	na	latest	Scaffold	Major	Full	2020/04/15	ASM1237142v1	The Hong Kong Polytechnic University	GCA_012371425.1	identical	https://ftp.ncbi.nlm.nih.gov/genomes/all/GCF/012/371/425/GCF_012371425.1_ASM1237142v1	na	na	na	haploid	bacteria	4659842	4658642	50.5	0	131	131	NCBI RefSeq	NCBI Prokaryotic Genome Annotation Pipeline (PGAP)	06/13/23	4568	4140	78	na
GCF_003325755.1	PRJNA224116	SAMN09510293	QORI00000000.2	na	2267882	2267882	Pseudomonas sp. SST3	strain=SST3	na	latest	Contig	Major	Full	2020/04/15	ASM332575v2	Kingston University	GCA_003325755.2	identical	https://ftp.ncbi.nlm.nih.gov/genomes/all/GCF/003/325/755/GCF_003325755.1_ASM332575v2	na	na	na	haploid	bacteria	5601070	5601070	59.5	0	245	245	NCBI RefSeq	NCBI Prokaryotic Genome Annotation Pipeline (PGAP)	02/24/23	5487	4791	89	32387528
GCF_012371505.1	PRJNA224116	SAMN13919330	JAAEUP000000000.1	na	552	552	Erwinia amylovora	strain=Fb-97b	na	latest	Contig	Major	Full	2020/04/15	ASM1237150v1	Agriculture and Agri-Food Canada	GCA_012371505.1	identical	https://ftp.ncbi.nlm.nih.gov/genomes/all/GCF/012/371/505/GCF_012371505.1_ASM1237150v1	na	na	na	haploid	bacteria	3762414	3762414	53.5	1	82	82	NCBI RefSeq	NCBI Prokaryotic Genome Annotation Pipeline (PGAP)	02/24/23	3426	3274	48	32259573
GCF_012328885.1	PRJNA224116	SAMN14547852	JAAXYI000000000.1	na	158836	158836	Enterobacter hormaechei	strain=FY01	na	latest	Scaffold	Major	Full	2020/04/15	ASM1232888v1	Normandy university	GCA_012328885.1	identical	https://ftp.ncbi.nlm.nih.gov/genomes/all/GCF/012/328/885/GCF_012328885.1_ASM1232888v1	na	na	na	haploid	bacteria	4807330	4807230	55.0	0	71	71	NCBI RefSeq	NCBI Prokaryotic Genome Annotation Pipeline (PGAP)	03/25/23	4629	4353	75	na
GCF_012371615.1	PRJNA224116	SAMN13919266	JAAEUZ000000000.1	na	552	552	Erwinia amylovora	strain=Ea7-96	na	latest	Contig	Major	Full	2020/04/15	ASM1237161v1	Agriculture and Agri-Food Canada	GCA_012371615.1	identical	https://ftp.ncbi.nlm.nih.gov/genomes/all/GCF/012/371/615/GCF_012371615.1_ASM1237161v1	na	na	na	haploid	bacteria	3808694	3808694	53.0	2	101	101	NCBI RefSeq	NCBI Prokaryotic Genome Annotation Pipeline (PGAP)	02/24/23	3513	3338	48	32259573
GCF_012328705.1	PRJNA224116	SAMN14548158	JAAXYJ000000000.1	na	158836	158836	Enterobacter hormaechei	strain=FY02	na	latest	Scaffold	Major	Full	2020/04/15	ASM1232870v1	Normandy university	GCA_012328705.1	identical	https://ftp.ncbi.nlm.nih.gov/genomes/all/GCF/012/328/705/GCF_012328705.1_ASM1232870v1	na	na	na	haploid	bacteria	4906692	4906505	55.0	0	62	62	NCBI RefSeq	NCBI Prokaryotic Genome Annotation Pipeline (PGAP)	03/25/23	4756	4470	75	na
GCF_012371855.1	PRJNA224116	SAMN13919287	JAAEWS000000000.1	na	552	552	Erwinia amylovora	strain=3515-1	na	latest	Scaffold	Major	Full	2020/04/15	ASM1237185v1	Agriculture and Agri-Food Canada	GCA_012371855.1	identical	https://ftp.ncbi.nlm.nih.gov/genomes/all/GCF/012/371/855/GCF_012371855.1_ASM1237185v1	na	na	na	haploid	bacteria	3764305	3764077	53.5	1	84	84	NCBI RefSeq	NCBI Prokaryotic Genome Annotation Pipeline (PGAP)	02/24/23	3417	3288	40	32259573
GCF_012396635.1	PRJNA224116	SAMN14517840	JAAXPT000000000.1	na	84135	84135	Gemella sanguinis	strain=SS1508	na	latest	Contig	Major	Full	2020/04/15	ASM1239663v1	Bacterial Special Pathogens Branch (CDC)	GCA_012396635.1	identical	https://ftp.ncbi.nlm.nih.gov/genomes/all/GCF/012/396/635/GCF_012396635.1_ASM1239663v1	na	na	na	haploid	bacteria	1795201	1795201	29.5	0	28	28	NCBI RefSeq	NCBI Prokaryotic Genome Annotation Pipeline (PGAP)	05/11/23	1717	1630	52	na
GCF_012367355.1	PRJNA224116	SAMN13919329	JAAEVP000000000.1	na	552	552	Erwinia amylovora	strain=Ea315-1	na	latest	Scaffold	Major	Full	2020/04/15	ASM1236735v1	Agriculture and Agri-Food Canada	GCA_012367355.1	identical	https://ftp.ncbi.nlm.nih.gov/genomes/all/GCF/012/367/355/GCF_012367355.1_ASM1236735v1	na	na	na	haploid	bacteria	3765966	3765754	53.5	1	86	86	NCBI RefSeq	NCBI Prokaryotic Genome Annotation Pipeline (PGAP)	02/24/23	3432	3285	47	32259573
GCF_012371685.1	PRJNA224116	SAMN13919312	JAAEVD000000000.1	na	552	552	Erwinia amylovora	strain=Ea6-4	na	latest	Scaffold	Major	Full	2020/04/15	ASM1237168v1	Agriculture and Agri-Food Canada	GCA_012371685.1	identical	https://ftp.ncbi.nlm.nih.gov/genomes/all/GCF/012/371/685/GCF_012371685.1_ASM1237168v1	na	na	na	haploid	bacteria	3763583	3763421	53.5	1	81	81	NCBI RefSeq	NCBI Prokaryotic Genome Annotation Pipeline (PGAP)	02/24/23	3423	3283	42	32259573
GCF_012371475.1	PRJNA224116	SAMN14564654	JAAZQU000000000.1	na	562	562	Escherichia coli	strain=EC1	na	latest	Scaffold	Major	Full	2020/04/15	ASM1237147v1	The Hong Kong Polytechnic University	GCA_012371475.1	identical	https://ftp.ncbi.nlm.nih.gov/genomes/all/GCF/012/371/475/GCF_012371475.1_ASM1237147v1	na	na	na	haploid	bacteria	4693505	4692595	50.5	0	181	181	NCBI RefSeq	NCBI Prokaryotic Genome Annotation Pipeline (PGAP)	07/04/23	4630	4185	81	na
GCF_012371565.1	PRJNA224116	SAMN13919326	JAAEUU000000000.1	na	552	552	Erwinia amylovora	strain=EaB-110	na	latest	Scaffold	Major	Full	2020/04/15	ASM1237156v1	Agriculture and Agri-Food Canada	GCA_012371565.1	identical	https://ftp.ncbi.nlm.nih.gov/genomes/all/GCF/012/371/565/GCF_012371565.1_ASM1237156v1	na	na	na	haploid	bacteria	3758231	3758006	53.5	1	76	76	NCBI RefSeq	NCBI Prokaryotic Genome Annotation Pipeline (PGAP)	02/24/23	3421	3267	50	32259573
GCF_012395885.1	PRJNA224116	SAMN14538622	JAAZQB000000000.1	na	1280	1280	Staphylococcus aureus	strain=M392	na	latest	Contig	Major	Full	2020/04/15	ASM1239588v1	GUANGZHOU CDC,China	GCA_012395885.1	identical	https://ftp.ncbi.nlm.nih.gov/genomes/all/GCF/012/395/885/GCF_012395885.1_ASM1239588v1	na	na	na	haploid	bacteria	2859289	2859289	32.5	0	41	41	NCBI RefSeq	NCBI Prokaryotic Genome Annotation Pipeline (PGAP)	05/11/23	2882	2620	66	na
GCF_012371775.1	PRJNA224116	SAMN13919254	JAAEWD000000000.1	na	552	552	Erwinia amylovora	strain=Ea1-00	na	latest	Scaffold	Major	Full	2020/04/15	ASM1237177v1	Agriculture and Agri-Food Canada	GCA_012371775.1	identical	https://ftp.ncbi.nlm.nih.gov/genomes/all/GCF/012/371/775/GCF_012371775.1_ASM1237177v1	na	na	na	haploid	bacteria	3850828	3850516	53.0	3	88	88	NCBI RefSeq	NCBI Prokaryotic Genome Annotation Pipeline (PGAP)	02/24/23	3550	3398	51	32259573
GCF_012396555.1	PRJNA224116	SAMN14517841	JAAXPS000000000.1	na	120956	120956	Facklamia miroungae	strain=CCUG 42728	na	latest	Contig	Major	Full	2020/04/15	ASM1239655v1	Bacterial Special Pathogens Branch (CDC)	GCA_012396555.1	identical	https://ftp.ncbi.nlm.nih.gov/genomes/all/GCF/012/396/555/GCF_012396555.1_ASM1239655v1	na	assembly from type material	na	haploid	bacteria	2032154	2032154	35.5	0	25	25	NCBI RefSeq	NCBI Prokaryotic Genome Annotation Pipeline (PGAP)	05/11/23	1945	1804	49	na
GCF_003956105.2	PRJNA224116	SAMN10579152	na	na	34038	34038	Rahnella aquatilis	strain=KM12	na	latest	Complete Genome	Major	Full	2019/01/14	ASM395610v2	Poznan University of Life Sciences	GCA_003956105.2	identical	https://ftp.ncbi.nlm.nih.gov/genomes/all/GCF/003/956/105/GCF_003956105.2_ASM395610v2	na	na	na	haploid	bacteria	5434790	5434790	52.0	2	2	2	NCBI RefSeq	NCBI Prokaryotic Genome Annotation Pipeline (PGAP)	03/29/23	4996	4840	108	na
GCF_012396395.1	PRJNA224116	SAMN14517852	JAAXPI000000000.1	na	163603	163603	Actinomadura latina	strain=ATCC BAA-277	na	latest	Contig	Major	Full	2020/04/15	ASM1239639v1	Bacterial Special Pathogens Branch (CDC)	GCA_012396395.1	identical	https://ftp.ncbi.nlm.nih.gov/genomes/all/GCF/012/396/395/GCF_012396395.1_ASM1239639v1	na	assembly from type material	na	haploid	bacteria	7915849	7915849	71.5	0	186	186	NCBI RefSeq	NCBI Prokaryotic Genome Annotation Pipeline (PGAP)	05/11/23	7499	6937	71	na
GCF_012274265.1	PRJNA224116	SAMN14342411	JAANYY000000000.1	representative genome	2484145	2484145	Sphingopyxis microcysteis	strain=Z10-6	na	latest	Contig	Major	Full	2020/04/13	ASM1227426v1	Zhejiang Ocean University	GCA_012274265.1	identical	https://ftp.ncbi.nlm.nih.gov/genomes/all/GCF/012/274/265/GCF_012274265.1_ASM1227426v1	na	assembly from type material	na	haploid	bacteria	3463217	3463217	64.5	0	10	10	NCBI RefSeq	NCBI Prokaryotic Genome Annotation Pipeline (PGAP)	12/15/22	3307	3159	52	na
GCF_012273655.1	PRJNA224116	SAMN14513151	JAAWWP000000000.1	representative genome	2724184	2724184	Streptomyces physcomitrii	strain=LD120	na	latest	Scaffold	Major	Full	2020/04/12	ASM1227365v1	School of life science	GCA_012273655.1	identical	https://ftp.ncbi.nlm.nih.gov/genomes/all/GCF/012/273/655/GCF_012273655.1_ASM1227365v1	na	assembly from type material	na	haploid	bacteria	7635704	7635624	72.5	0	51	51	NCBI RefSeq	NCBI Prokaryotic Genome Annotation Pipeline (PGAP)	05/06/23	6183	5510	80	na
GCF_009712085.1	PRJNA224116	SAMN12084370	VILD00000000.1	na	2590019	2590019	Anabaena sp. UHCC 0253	strain=UHCC 0253	na	latest	Scaffold	Major	Full	2019/11/27	ASM971208v1	University of Helsinki	GCA_009712085.1	identical	https://ftp.ncbi.nlm.nih.gov/genomes/all/GCF/009/712/085/GCF_009712085.1_ASM971208v1	na	na	na	haploid	bacteria	6116306	6026089	37.5	0	28	28	NCBI RefSeq	NCBI Prokaryotic Genome Annotation Pipeline (PGAP)	08/01/22	5601	5042	57	na
GCF_012371325.1	PRJNA224116	SAMN14564651	JAAZQX000000000.1	na	362457	362457	Acinetobacter sp. A2	strain=A2	na	latest	Scaffold	Major	Full	2020/04/15	ASM1237132v1	The Hong Kong Polytechnic University	GCA_012371325.1	identical	https://ftp.ncbi.nlm.nih.gov/genomes/all/GCF/012/371/325/GCF_012371325.1_ASM1237132v1	na	na	na	haploid	bacteria	2704265	2703865	41.0	0	71	71	NCBI RefSeq	NCBI Prokaryotic Genome Annotation Pipeline (PGAP)	11/24/22	2632	2421	65	na
GCF_012396015.1	PRJNA224116	SAMN14517875	JAAXOQ000000000.1	representative genome	44753	44753	Tsukamurella spumae	strain=DSM 44113	na	latest	Contig	Major	Full	2020/04/15	ASM1239601v1	Bacterial Special Pathogens Branch (CDC)	GCA_012396015.1	identical	https://ftp.ncbi.nlm.nih.gov/genomes/all/GCF/012/396/015/GCF_012396015.1_ASM1239601v1	na	assembly from type material	na	haploid	bacteria	4461018	4461018	70.0	0	79	79	NCBI RefSeq	NCBI Prokaryotic Genome Annotation Pipeline (PGAP)	05/06/23	4435	3976	56	na
GCF_012396585.1	PRJNA224116	SAMN14517843	JAAXPR000000000.1	representative genome	1936207	1936207	Streptococcus ovuberis	strain=CCUG 69612	na	latest	Contig	Major	Full	2020/04/15	ASM1239658v1	Bacterial Special Pathogens Branch (CDC)	GCA_012396585.1	identical	https://ftp.ncbi.nlm.nih.gov/genomes/all/GCF/012/396/585/GCF_012396585.1_ASM1239658v1	na	assembly from type material	na	haploid	bacteria	2467419	2467419	42.5	0	48	48	NCBI RefSeq	NCBI Prokaryotic Genome Annotation Pipeline (PGAP)	05/06/23	2368	2151	49	na
GCF_012396615.1	PRJNA224116	SAMN14517838	JAAXPV000000000.1	na	396015	396015	Rothia terrae	strain=LMG 23708	na	latest	Contig	Major	Full	2020/04/15	ASM1239661v1	Bacterial Special Pathogens Branch (CDC)	GCA_012396615.1	identical	https://ftp.ncbi.nlm.nih.gov/genomes/all/GCF/012/396/615/GCF_012396615.1_ASM1239661v1	na	assembly from type material	na	haploid	bacteria	2482397	2482397	53.0	0	41	41	NCBI RefSeq	NCBI Prokaryotic Genome Annotation Pipeline (PGAP)	05/11/23	2256	2023	60	na
GCF_012395815.1	PRJNA224116	SAMN14466326	JAAZQQ000000000.1	representative genome	2650661	2650661	Roseibacterium persicicum	strain=KMU-115	na	latest	Scaffold	Major	Full	2020/04/15	ASM1239581v1	Keimyung University	GCA_012395815.1	identical	https://ftp.ncbi.nlm.nih.gov/genomes/all/GCF/012/395/815/GCF_012395815.1_ASM1239581v1	na	assembly from type material	na	haploid	bacteria	3709790	3709598	70.5	0	10	10	NCBI RefSeq	NCBI Prokaryotic Genome Annotation Pipeline (PGAP)	03/11/23	3726	3600	50	na
GCF_012349085.1	PRJNA224116	SAMN08443687	PQIF00000000.1	na	2081791	2081791	Rhizobium ruizarguesonis	strain=UPM1134	na	latest	Scaffold	Major	Full	2020/04/15	ASM1234908v1	Universidad Politecnica de Madrid	GCA_012349085.1	identical	https://ftp.ncbi.nlm.nih.gov/genomes/all/GCF/012/349/085/GCF_012349085.1_ASM1234908v1	na	na	na	haploid	bacteria	7480747	7480444	60.5	0	121	121	NCBI RefSeq	NCBI Prokaryotic Genome Annotation Pipeline (PGAP)	05/07/23	7234	6885	53	na
GCF_012562255.1	PRJNA224116	SAMN14492121	na	na	158836	158836	Enterobacter hormaechei	strain=AMS-38	na	latest	Complete Genome	Major	Full	2020/04/20	ASM1256225v1	Academy of Hiroshima University	GCA_012562255.1	identical	https://ftp.ncbi.nlm.nih.gov/genomes/all/GCF/012/562/255/GCF_012562255.1_ASM1256225v1	na	na	na	haploid	bacteria	5316620	5316620	54.5	5	5	5	NCBI RefSeq	NCBI Prokaryotic Genome Annotation Pipeline (PGAP)	03/25/23	5148	4939	117	na
GCF_012562465.1	PRJNA224116	SAMN14207021	na	na	305	305	Ralstonia solanacearum	strain=CIAT_078	na	latest	Complete Genome	Major	Full	2020/04/20	ASM1256246v1	International Center for Tropical Agriculture (CIAT)	GCA_012562465.1	identical	https://ftp.ncbi.nlm.nih.gov/genomes/all/GCF/012/562/465/GCF_012562465.1_ASM1256246v1	na	na	na	haploid	bacteria	5389324	5389324	66.5	2	2	2	NCBI RefSeq	NCBI Prokaryotic Genome Annotation Pipeline (PGAP)	05/12/23	4915	4548	62	na
GCF_012572265.1	PRJNA224116	SAMN12657656	na	na	1314	1314	Streptococcus pyogenes	strain=MGAS2221	na	latest	Complete Genome	Major	Full	2020/04/20	ASM1257226v1	Houston Methodist Research Institute	GCA_012572265.1	identical	https://ftp.ncbi.nlm.nih.gov/genomes/all/GCF/012/572/265/GCF_012572265.1_ASM1257226v1	na	na	na	haploid	bacteria	1835779	1835779	38.5	1	1	1	NCBI RefSeq	NCBI Prokaryotic Genome Annotation Pipeline (PGAP)	05/12/23	1835	1698	89	na
GCF_012584345.1	PRJNA224116	SAMN14596782	JABAHC000000000.1	na	1313	1313	Streptococcus pneumoniae	strain=131016	na	latest	Contig	Major	Full	2020/04/20	ASM1258434v1	Liverpool School of Tropical Medicine	GCA_012584345.1	identical	https://ftp.ncbi.nlm.nih.gov/genomes/all/GCF/012/584/345/GCF_012584345.1_ASM1258434v1	na	na	na	haploid	bacteria	2031565	2031565	39.5	0	48	48	NCBI RefSeq	NCBI Prokaryotic Genome Annotation Pipeline (PGAP)	07/24/23	2118	1839	56	na
GCF_009719685.1	PRJNA224116	SAMN11946258	WNCU00000000.1	na	46503	46503	Parabacteroides merdae	strain=BIOML-A22	na	latest	Contig	Major	Full	2019/11/27	ASM971968v1	Massachusetts Institute of Technology	GCA_009719685.1	identical	https://ftp.ncbi.nlm.nih.gov/genomes/all/GCF/009/719/685/GCF_009719685.1_ASM971968v1	na	na	na	haploid	bacteria	4912321	4912321	45.0	0	81	81	NCBI RefSeq	NCBI Prokaryotic Genome Annotation Pipeline (PGAP)	10/06/22	4143	3934	77	31477907
GCF_012584365.1	PRJNA224116	SAMN14596781	JABAHD000000000.1	na	1313	1313	Streptococcus pneumoniae	strain=80217	na	latest	Contig	Major	Full	2020/04/20	ASM1258436v1	Liverpool School of Tropical Medicine	GCA_012584365.1	identical	https://ftp.ncbi.nlm.nih.gov/genomes/all/GCF/012/584/365/GCF_012584365.1_ASM1258436v1	na	na	na	haploid	bacteria	2101270	2101270	39.5	0	127	127	NCBI RefSeq	NCBI Prokaryotic Genome Annotation Pipeline (PGAP)	07/24/23	2239	1986	54	na
GCF_012516415.1	PRJNA224116	SAMN14567701	na	na	2725684	2725684	Acinetobacter sp. NEB149	strain=NEB149	na	latest	Complete Genome	Major	Full	2020/04/19	ASM1251641v1	NEB	GCA_012516415.1	identical	https://ftp.ncbi.nlm.nih.gov/genomes/all/GCF/012/516/415/GCF_012516415.1_ASM1251641v1	na	na	na	haploid	bacteria	3490949	3490949	42.5	5	5	5	NCBI RefSeq	NCBI Prokaryotic Genome Annotation Pipeline (PGAP)	12/03/22	3383	3034	111	na
GCF_012572025.1	PRJNA224116	SAMN11952064	na	na	2585772	2585772	Bacillus sp. HNA3	strain=HNA3	na	latest	Complete Genome	Major	Full	2020/04/20	ASM1257202v1	Huazhong Agricultural University	GCA_012572025.1	identical	https://ftp.ncbi.nlm.nih.gov/genomes/all/GCF/012/572/025/GCF_012572025.1_ASM1257202v1	na	na	na	haploid	bacteria	3929648	3929648	46.0	1	1	1	NCBI RefSeq	NCBI Prokaryotic Genome Annotation Pipeline (PGAP)	05/12/23	3901	3633	118	na
GCF_010093815.1	PRJNA625776	SAMN02745604	JAAEJS000000000.1	representative genome	470096	470096	Pseudovirgaria hyperparasitica	strain=CBS 121739	na	latest	Scaffold	Major	Full	2020/01/31	Psehy1	DOE Joint Genome Institute	GCA_010093815.1	identical	https://ftp.ncbi.nlm.nih.gov/genomes/all/GCF/010/093/815/GCF_010093815.1_Psehy1	na	assembly from type material	na	haploid	fungi	35440147	35168868	47.0	0	122	543	DOE Joint Genome Institute	Annotation submitted by DOE Joint Genome Institute	04/21/20	11298	11218	75	na
GCF_010093625.1	PRJNA625773	SAMN05660957	JAAEJG000000000.1	representative genome	301207	301207	Macroventuria anomochaeta	strain=CBS 525.71	na	latest	Scaffold	Major	Full	2020/01/31	Macan1	DOE Joint Genome Institute	GCA_010093625.1	identical	https://ftp.ncbi.nlm.nih.gov/genomes/all/GCF/010/093/625/GCF_010093625.1_Macan1	na	assembly from type material	na	haploid	fungi	33336106	32961411	52.5	0	75	398	DOE Joint Genome Institute	Annotation submitted by DOE Joint Genome Institute	04/21/20	13082	12940	136	na
GCF_010015735.1	PRJNA625762	SAMN05661102	JAADKL000000000.1	representative genome	1450172	1450171	Aaosphaeria arxii CBS 175.79	strain=CBS 175.79	na	latest	Scaffold	Major	Full	2020/01/29	Aaoar1	DOE Joint Genome Institute	GCA_010015735.1	identical	https://ftp.ncbi.nlm.nih.gov/genomes/all/GCF/010/015/735/GCF_010015735.1_Aaoar1	na	assembly from type material	na	haploid	fungi	38901049	38765871	49.5	0	55	235	DOE Joint Genome Institute	Annotation submitted by DOE Joint Genome Institute	04/21/20	14293	14201	89	na
GCF_010093885.1	PRJNA625763	SAMN02745735	JAAEIQ000000000.1	representative genome	1176127	462254	Aplosporella prunicola CBS 121167	strain=CBS 121167	na	latest	Scaffold	Major	Full	2020/01/31	Aplpr1	DOE Joint Genome Institute	GCA_010093885.1	identical	https://ftp.ncbi.nlm.nih.gov/genomes/all/GCF/010/093/885/GCF_010093885.1_Aplpr1	na	assembly from type material	na	haploid	fungi	32818685	32468423	54.0	0	334	763	DOE Joint Genome Institute	Annotation submitted by DOE Joint Genome Institute	04/21/20	12738	12531	167	na
GCF_010093535.1	PRJNA625772	SAMN05446602	JAAEJD000000000.1	representative genome	673940	673940	Lindgomyces ingoldianus	strain=ATCC 200398	na	latest	Scaffold	Major	Full	2020/01/31	Linin1	DOE Joint Genome Institute	GCA_010093535.1	identical	https://ftp.ncbi.nlm.nih.gov/genomes/all/GCF/010/093/535/GCF_010093535.1_Linin1	na	assembly from type material	na	haploid	fungi	69030646	68103745	41.5	0	200	1522	DOE Joint Genome Institute	Annotation submitted by DOE Joint Genome Institute	04/21/20	16000	15946	45	na
GCF_010093505.1	PRJNA625775	SAMN05446851	JAAEJE000000000.1	representative genome	245834	245834	Neohortaea acidophila	strain=CBS 113389	na	latest	Scaffold	Major	Full	2020/01/31	Horac1	DOE Joint Genome Institute	GCA_010093505.1	identical	https://ftp.ncbi.nlm.nih.gov/genomes/all/GCF/010/093/505/GCF_010093505.1_Horac1	na	assembly from type material	na	haploid	fungi	20432448	20414840	56.5	0	39	67	DOE Joint Genome Institute	Annotation submitted by DOE Joint Genome Institute	04/21/20	9858	9826	26	na
GCF_012272825.1	PRJNA224116	SAMN14524278	JAAWWS000000000.1	na	2724193	2724193	Wenzhouxiangella sp. XN79A	strain=XN79A	na	latest	Scaffold	Major	Full	2020/04/11	ASM1227282v1	shandong university	GCA_012272825.1	identical	https://ftp.ncbi.nlm.nih.gov/genomes/all/GCF/012/272/825/GCF_012272825.1_ASM1227282v1	na	na	na	haploid	bacteria	3750446	3748971	67.5	0	171	171	NCBI RefSeq	NCBI Prokaryotic Genome Annotation Pipeline (PGAP)	03/29/23	3159	3034	50	na
GCF_012317585.1	PRJNA224116	SAMN12566302	na	representative genome	2047767	2047767	Thermosulfurimonas marina	strain=SU872	na	latest	Complete Genome	Major	Full	2020/04/15	ASM1231758v1	IUEM	GCA_012317585.1	identical	https://ftp.ncbi.nlm.nih.gov/genomes/all/GCF/012/317/585/GCF_012317585.1_ASM1231758v1	na	assembly from type material	na	haploid	bacteria	1763258	1763258	58.5	1	1	1	NCBI RefSeq	NCBI Prokaryotic Genome Annotation Pipeline (PGAP)	05/06/23	1844	1782	54	na
GCF_012396505.1	PRJNA224116	SAMN14517847	JAAXPN000000000.1	representative genome	1070421	1070421	Periweissella fabalis	strain=CCUG 61472	na	latest	Contig	Major	Full	2020/04/15	ASM1239650v1	Bacterial Special Pathogens Branch (CDC)	GCA_012396505.1	identical	https://ftp.ncbi.nlm.nih.gov/genomes/all/GCF/012/396/505/GCF_012396505.1_ASM1239650v1	na	assembly from type material	na	haploid	bacteria	1962451	1962451	36.0	0	25	25	NCBI RefSeq	NCBI Prokaryotic Genome Annotation Pipeline (PGAP)	03/25/23	1977	1820	72	na
GCF_003426965.1	PRJNA625766	SAMN09761659	QUQM00000000.1	representative genome	1220188	1220188	Aspergillus tanneri	strain=NIH1004	na	latest	Contig	Major	Full	2018/08/24	ASM342696v1	JCVI	GCA_003426965.1	identical	https://ftp.ncbi.nlm.nih.gov/genomes/all/GCF/003/426/965/GCF_003426965.1_ASM342696v1	na	assembly from type material	na	haploid	fungi	38719388	38719388	47.0	0	14	14	JCVI	Annotation submitted by JCVI	04/21/20	11845	11682	163	na
GCF_010094145.1	PRJNA625768	SAMN02745736	VOSY00000000.1	representative genome	1150837	100019	Didymella exigua CBS 183.55	strain=CBS 183.55	na	latest	Scaffold	Major	Full	2020/01/31	Didex1	DOE Joint Genome Institute	GCA_010094145.1	identical	https://ftp.ncbi.nlm.nih.gov/genomes/all/GCF/010/094/145/GCF_010094145.1_Didex1	na	assembly designated as neotype	na	haploid	fungi	34389227	33658318	52.5	0	176	1010	DOE Joint Genome Institute	Annotation submitted by DOE Joint Genome Institute	04/21/20	12508	12355	124	na
GCF_000785435.2	PRJNA224116	SAMN03120802	JTDB00000000.2	representative genome	159450	159450	Paraburkholderia sacchari	strain=LMG 19450	na	latest	Contig	Major	Full	2020/04/19	ASM78543v2	University of Sao Paulo	GCA_000785435.2	identical	https://ftp.ncbi.nlm.nih.gov/genomes/all/GCF/000/785/435/GCF_000785435.2_ASM78543v2	na	assembly from type material	na	haploid	bacteria	7317626	7317626	64.0	0	21	21	NCBI RefSeq	NCBI Prokaryotic Genome Annotation Pipeline (PGAP)	12/19/22	6666	6293	65	25953171
GCF_012275535.1	PRJNA224116	SAMN14420499	JAAVTK000000000.1	representative genome	2719616	2719616	Hymenobacter artigasi	strain=1B	na	latest	Scaffold	Major	Full	2020/04/13	ASM1227553v1	DOE Joint Genome Institute	GCA_012275535.1	identical	https://ftp.ncbi.nlm.nih.gov/genomes/all/GCF/012/275/535/GCF_012275535.1_ASM1227553v1	na	assembly from type material	na	haploid	bacteria	5509658	5509341	61.0	0	39	39	NCBI RefSeq	NCBI Prokaryotic Genome Annotation Pipeline (PGAP)	10/06/22	4639	4488	45	na
GCF_012396315.1	PRJNA224116	SAMN14517857	JAAXPF000000000.1	representative genome	57171	57171	Corynebacterium mucifaciens	strain=ATCC 700355	na	latest	Contig	Major	Full	2020/04/15	ASM1239631v1	Bacterial Special Pathogens Branch (CDC)	GCA_012396315.1	identical	https://ftp.ncbi.nlm.nih.gov/genomes/all/GCF/012/396/315/GCF_012396315.1_ASM1239631v1	na	assembly from type material	na	haploid	bacteria	2185664	2185664	65.0	0	25	25	NCBI RefSeq	NCBI Prokaryotic Genome Annotation Pipeline (PGAP)	05/06/23	2145	1934	61	na
GCF_012317045.1	PRJNA224116	SAMN14545979	na	na	2724914	2724914	Leifsonia sp. PS1209	strain=PS1209	na	latest	Complete Genome	Major	Full	2020/04/15	ASM1231704v1	Cornell University	GCA_012317045.1	identical	https://ftp.ncbi.nlm.nih.gov/genomes/all/GCF/012/317/045/GCF_012317045.1_ASM1231704v1	na	na	na	haploid	bacteria	4091164	4091164	69.0	1	1	1	NCBI RefSeq	NCBI Prokaryotic Genome Annotation Pipeline (PGAP)	05/11/23	3930	3858	55	na
GCF_012395805.1	PRJNA224116	SAMN14517368	JAAZTM000000000.1	na	2723402	2723402	Labrenzia sp. 5N	strain=5N	na	latest	Scaffold	Major	Full	2020/04/15	ASM1239580v1	University of Stirling	GCA_012395805.1	identical	https://ftp.ncbi.nlm.nih.gov/genomes/all/GCF/012/395/805/GCF_012395805.1_ASM1239580v1	na	na	na	haploid	bacteria	6464235	6464235	58.5	2	29	29	NCBI RefSeq	NCBI Prokaryotic Genome Annotation Pipeline (PGAP)	06/23/23	5935	5857	55	na
GCF_012498525.1	PRJNA224116	SAMN14444161	JAAVWR000000000.1	na	175628	175628	Gordonia paraffinivorans	strain=F12-ML1295/5	na	latest	Contig	Major	Full	2020/04/17	ASM1249852v1	Veterinary Research Institute	GCA_012498525.1	identical	https://ftp.ncbi.nlm.nih.gov/genomes/all/GCF/012/498/525/GCF_012498525.1_ASM1249852v1	na	na	na	haploid	bacteria	4447680	4447680	69.0	0	96	96	NCBI RefSeq	NCBI Prokaryotic Genome Annotation Pipeline (PGAP)	05/11/23	4069	3582	57	na
GCF_012498585.1	PRJNA224116	SAMN14444160	JAAVWS000000000.1	na	175628	175628	Gordonia paraffinivorans	strain=F11-ML1822/201	na	latest	Contig	Major	Full	2020/04/17	ASM1249858v1	Veterinary Research Institute	GCA_012498585.1	identical	https://ftp.ncbi.nlm.nih.gov/genomes/all/GCF/012/498/585/GCF_012498585.1_ASM1249858v1	na	na	na	haploid	bacteria	4316110	4316110	69.0	0	92	92	NCBI RefSeq	NCBI Prokaryotic Genome Annotation Pipeline (PGAP)	05/11/23	3963	3494	57	na
GCF_010015815.1	PRJNA625770	SAMN02745847	JAADKQ000000000.1	representative genome	1392245	548649	Dothidotthia symphoricarpi CBS 119687	strain=CBS 119687	na	latest	Scaffold	Major	Full	2020/01/29	Dotsy1	DOE Joint Genome Institute	GCA_010015815.1	identical	https://ftp.ncbi.nlm.nih.gov/genomes/all/GCF/010/015/815/GCF_010015815.1_Dotsy1	na	assembly from type material	na	haploid	fungi	34433519	34250354	47.5	0	59	349	DOE Joint Genome Institute	Annotation submitted by DOE Joint Genome Institute	04/21/20	11821	11704	113	na
GCF_008694065.1	PRJNA625767	SAMN12777271	VYXO00000000.1	representative genome	326645	326645	Daldinia childiae	strain=JS-1345	na	latest	Scaffold	Major	Full	2019/09/25	Dalch_JS-1345	National Institute of Biological Resources	GCA_008694065.1	identical	https://ftp.ncbi.nlm.nih.gov/genomes/all/GCF/008/694/065/GCF_008694065.1_Dalch_JS-1345	na	na	na	haploid	fungi	38652569	38395488	44.0	0	133	133	National Institute of Biological Resources	Annotation submitted by National Institute of Biological Resources	04/21/20	9567	9567	0	na
GCF_011692745.1	PRJNA625764	SAMN13175249	JAACJD000000000.1	representative genome	74035	74035	Arthroderma uncinatum	strain=CBS 119779	na	latest	Contig	Major	Full	2020/03/24	ASM1169274v1	Chinese Academy of Medical Science and Peking Union Medical College	GCA_011692745.1	identical	https://ftp.ncbi.nlm.nih.gov/genomes/all/GCF/011/692/745/GCF_011692745.1_ASM1169274v1	na	na	na	haploid	fungi	23563256	23563256	48.5	0	5	5	Chinese Academy of Medical Science and Peking Union Medical College	Annotation submitted by Chinese Academy of Medical Science and Peking Union Medical College	04/21/20	7083	7016	67	na
GCF_012524195.1	PRJNA224116	SAMN14575231	JABACN000000000.1	na	562	562	Escherichia coli	strain=N1(2020)	na	latest	Contig	Major	Full	2020/04/19	ASM1252419v1	Facultad de Bioquimica y Cs. Biologicas - Universidad Nacional del Litoral	GCA_012524195.1	identical	https://ftp.ncbi.nlm.nih.gov/genomes/all/GCF/012/524/195/GCF_012524195.1_ASM1252419v1	na	na	na	haploid	bacteria	5320472	5320472	50.5	1	322	322	NCBI RefSeq	NCBI Prokaryotic Genome Annotation Pipeline (PGAP)	07/04/23	5467	5047	73	na
GCF_012524155.1	PRJNA224116	SAMN14299286	JABACG000000000.1	na	1773	1773	Mycobacterium tuberculosis	strain=3538KZ	na	latest	Contig	Major	Full	2020/04/19	ASM1252415v1	National Center for Biotechnology	GCA_012524155.1	identical	https://ftp.ncbi.nlm.nih.gov/genomes/all/GCF/012/524/155/GCF_012524155.1_ASM1252415v1	na	na	na	haploid	bacteria	4427028	4427028	65.0	0	404	404	NCBI RefSeq	NCBI Prokaryotic Genome Annotation Pipeline (PGAP)	02/10/23	4472	3761	88	na
GCF_012516515.1	PRJNA224116	SAMN14558572	na	na	584	584	Proteus mirabilis	strain=STP3	na	latest	Complete Genome	Major	Full	2020/04/19	ASM1251651v1	Sichuan University	GCA_012516515.1	identical	https://ftp.ncbi.nlm.nih.gov/genomes/all/GCF/012/516/515/GCF_012516515.1_ASM1251651v1	na	na	na	haploid	bacteria	4115975	4115975	39.0	1	1	1	NCBI RefSeq	NCBI Prokaryotic Genome Annotation Pipeline (PGAP)	05/12/23	3822	3661	110	na
GCF_012641975.1	PRJNA224116	SAMN09101768	QYBR00000000.1	na	1309	1309	Streptococcus mutans	strain=UAB-29	na	latest	Contig	Major	Full	2020/04/21	ASM1264197v1	University of Alabama at Birmingham	GCA_012641975.1	identical	https://ftp.ncbi.nlm.nih.gov/genomes/all/GCF/012/641/975/GCF_012641975.1_ASM1264197v1	na	na	na	haploid	bacteria	2011414	2011414	36.5	0	13	13	NCBI RefSeq	NCBI Prokaryotic Genome Annotation Pipeline (PGAP)	03/10/23	2003	1819	53	32298190
GCF_012583295.1	PRJNA224116	SAMN12188516	VIRO00000000.1	na	940192	77022	Cylindrospermopsis raciborskii MVCC19	strain=MVCC19	na	latest	Contig	Major	Full	2020/04/20	ASM1258329v1	IIBCE	GCA_012583295.1	identical	https://ftp.ncbi.nlm.nih.gov/genomes/all/GCF/012/583/295/GCF_012583295.1_ASM1258329v1	na	na	na	haploid	bacteria	3515201	3515201	40.0	0	155	155	NCBI RefSeq	NCBI Prokaryotic Genome Annotation Pipeline (PGAP)	05/12/23	3264	3022	55	na
GCF_012584355.1	PRJNA224116	SAMN14596779	JABAHF000000000.1	na	1313	1313	Streptococcus pneumoniae	strain=291015	na	latest	Contig	Major	Full	2020/04/20	ASM1258435v1	Liverpool School of Tropical Medicine	GCA_012584355.1	identical	https://ftp.ncbi.nlm.nih.gov/genomes/all/GCF/012/584/355/GCF_012584355.1_ASM1258435v1	na	na	na	haploid	bacteria	2111367	2111367	39.5	0	88	88	NCBI RefSeq	NCBI Prokaryotic Genome Annotation Pipeline (PGAP)	07/24/23	2209	1936	55	na
GCF_012584375.1	PRJNA224116	SAMN14596780	JABAHE000000000.1	na	1313	1313	Streptococcus pneumoniae	strain=210415	na	latest	Contig	Major	Full	2020/04/20	ASM1258437v1	Liverpool School of Tropical Medicine	GCA_012584375.1	identical	https://ftp.ncbi.nlm.nih.gov/genomes/all/GCF/012/584/375/GCF_012584375.1_ASM1258437v1	na	na	na	haploid	bacteria	2066700	2066700	39.5	0	73	73	NCBI RefSeq	NCBI Prokaryotic Genome Annotation Pipeline (PGAP)	07/24/23	2157	1888	55	na
GCF_012537835.1	PRJNA224116	SAMN14558879	na	na	562	562	Escherichia coli	strain=SCZE5	na	latest	Complete Genome	Major	Full	2020/04/19	ASM1253783v1	Sichuan University	GCA_012537835.1	identical	https://ftp.ncbi.nlm.nih.gov/genomes/all/GCF/012/537/835/GCF_012537835.1_ASM1253783v1	na	na	na	haploid	bacteria	5092344	5092344	50.5	5	5	5	NCBI RefSeq	NCBI Prokaryotic Genome Annotation Pipeline (PGAP)	06/13/23	5033	4632	115	na
GCF_012530335.1	PRJNA224116	SAMN14088117	na	na	90371	28901	Salmonella enterica subsp. enterica serovar Typhimurium	strain=OLF_FSR1_WB_Finch_ST-13	na	latest	Complete Genome	Major	Full	2020/04/20	ASM1253033v1	Canadian Food Inspection Agency	GCA_012530335.1	identical	https://ftp.ncbi.nlm.nih.gov/genomes/all/GCF/012/530/335/GCF_012530335.1_ASM1253033v1	na	na	na	haploid	bacteria	4819669	4819669	52.0	1	1	1	NCBI RefSeq	NCBI Prokaryotic Genome Annotation Pipeline (PGAP)	02/13/23	4709	4435	130	na
GCF_012642125.1	PRJNA224116	SAMN09101760	QYBY00000000.1	na	1309	1309	Streptococcus mutans	strain=UAB-21	na	latest	Contig	Major	Full	2020/04/21	ASM1264212v1	University of Alabama at Birmingham	GCA_012642125.1	identical	https://ftp.ncbi.nlm.nih.gov/genomes/all/GCF/012/642/125/GCF_012642125.1_ASM1264212v1	na	na	na	haploid	bacteria	2030630	2030630	36.5	0	17	17	NCBI RefSeq	NCBI Prokaryotic Genome Annotation Pipeline (PGAP)	03/10/23	2013	1852	55	32298190
GCF_012593885.1	PRJNA224116	SAMN13536106	na	na	342614	1311	Streptococcus agalactiae 515	strain=515	na	latest	Complete Genome	Major	Full	2020/04/21	ASM1259388v1	Tsinghua University	GCA_012593885.1	identical	https://ftp.ncbi.nlm.nih.gov/genomes/all/GCF/012/593/885/GCF_012593885.1_ASM1259388v1	na	na	na	haploid	bacteria	2032743	2032743	35.0	1	1	1	NCBI RefSeq	NCBI Prokaryotic Genome Annotation Pipeline (PGAP)	05/12/23	2073	1917	105	na
GCF_012594215.1	PRJNA224116	SAMN13536105	na	na	1351	1351	Enterococcus faecalis	strain=TH4125	na	latest	Complete Genome	Major	Full	2020/04/21	ASM1259421v1	Tsinghua University	GCA_012594215.1	identical	https://ftp.ncbi.nlm.nih.gov/genomes/all/GCF/012/594/215/GCF_012594215.1_ASM1259421v1	na	na	na	haploid	bacteria	2993403	2993403	37.0	1	1	1	NCBI RefSeq	NCBI Prokaryotic Genome Annotation Pipeline (PGAP)	05/12/23	2952	2826	82	na
GCF_012641085.1	PRJNA224116	SAMN12529701	WEZH00000000.1	na	1309	1309	Streptococcus mutans	strain=UA140	na	latest	Contig	Major	Full	2020/04/21	ASM1264108v1	University of Alabama at Birmingham	GCA_012641085.1	identical	https://ftp.ncbi.nlm.nih.gov/genomes/all/GCF/012/641/085/GCF_012641085.1_ASM1264108v1	na	na	na	haploid	bacteria	2001996	2001996	36.5	0	21	21	NCBI RefSeq	NCBI Prokaryotic Genome Annotation Pipeline (PGAP)	03/09/23	1971	1819	51	32298190
GCF_012641745.1	PRJNA224116	SAMN12930347	WEHZ00000000.1	na	61150	61150	Pseudoalteromonas peptidolytica	strain=DSM 14001	na	latest	Contig	Major	Full	2020/04/21	ASM1264174v1	Technical University of Denmark	GCA_012641745.1	identical	https://ftp.ncbi.nlm.nih.gov/genomes/all/GCF/012/641/745/GCF_012641745.1_ASM1264174v1	na	assembly from type material	na	haploid	bacteria	5123242	5123242	42.0	0	122	122	NCBI RefSeq	NCBI Prokaryotic Genome Annotation Pipeline (PGAP)	05/12/23	4415	4116	118	na
GCF_012647025.1	PRJNA224116	SAMN14591332	na	na	40324	40324	Stenotrophomonas maltophilia	strain=NEB515	na	latest	Complete Genome	Major	Full	2020/04/22	ASM1264702v1	NEB	GCA_012647025.1	identical	https://ftp.ncbi.nlm.nih.gov/genomes/all/GCF/012/647/025/GCF_012647025.1_ASM1264702v1	na	na	na	haploid	bacteria	4785515	4785515	66.0	1	1	1	NCBI RefSeq	NCBI Prokaryotic Genome Annotation Pipeline (PGAP)	05/12/23	4449	4341	86	na
GCF_012641685.1	PRJNA224116	SAMN12537707	VRUO00000000.1	na	1282	1282	Staphylococcus epidermidis	strain=TB17-04	na	latest	Contig	Major	Full	2020/04/21	ASM1264168v1	Northwestern University	GCA_012641685.1	identical	https://ftp.ncbi.nlm.nih.gov/genomes/all/GCF/012/641/685/GCF_012641685.1_ASM1264168v1	na	na	na	haploid	bacteria	2523331	2523331	32.0	0	120	120	NCBI RefSeq	NCBI Prokaryotic Genome Annotation Pipeline (PGAP)	02/24/23	2496	2242	79	32298860
GCF_012647205.1	PRJNA224116	SAMN14599528	na	representative genome	198618	198618	Pseudomonas umsongensis	strain=CY-1	na	latest	Complete Genome	Major	Full	2020/04/22	ASM1264720v1	Central South University	GCA_012647205.1	identical	https://ftp.ncbi.nlm.nih.gov/genomes/all/GCF/012/647/205/GCF_012647205.1_ASM1264720v1	na	na	na	haploid	bacteria	6690075	6690075	59.5	1	1	1	NCBI RefSeq	NCBI Prokaryotic Genome Annotation Pipeline (PGAP)	03/29/23	6104	5928	96	na
GCF_012641165.1	PRJNA224116	SAMN14521703	JABAJL000000000.1	na	562	562	Escherichia coli	strain=SECR18-0888	na	latest	Scaffold	Major	Full	2020/04/21	ASM1264116v1	Seoul Metropolitan Government Research Institute of Public Health and Environment	GCA_012641165.1	identical	https://ftp.ncbi.nlm.nih.gov/genomes/all/GCF/012/641/165/GCF_012641165.1_ASM1264116v1	na	na	na	haploid	bacteria	5238858	5237985	50.0	0	208	208	NCBI RefSeq	NCBI Prokaryotic Genome Annotation Pipeline (PGAP)	07/04/23	5217	4719	79	na
GCF_012641205.1	PRJNA224116	SAMN14522250	JABAKC000000000.1	na	1404	1404	Priestia megaterium	strain=O1	na	latest	Contig	Major	Full	2020/04/21	ASM1264120v1	Olin College	GCA_012641205.1	identical	https://ftp.ncbi.nlm.nih.gov/genomes/all/GCF/012/641/205/GCF_012641205.1_ASM1264120v1	na	na	na	haploid	bacteria	5102251	5102251	37.5	0	62	62	NCBI RefSeq	NCBI Prokaryotic Genome Annotation Pipeline (PGAP)	03/29/23	5398	5011	125	na
GCF_012648345.1	PRJNA224116	SAMN14479757	na	na	135461	1423	Bacillus subtilis subsp. subtilis	strain=UCMB5021	na	latest	Complete Genome	Major	Full	2020/04/22	ASM1264834v1	University of Pretoria	GCA_012648345.1	identical	https://ftp.ncbi.nlm.nih.gov/genomes/all/GCF/012/648/345/GCF_012648345.1_ASM1264834v1	na	na	na	haploid	bacteria	4060035	4060035	43.5	1	1	1	NCBI RefSeq	NCBI Prokaryotic Genome Annotation Pipeline (PGAP)	06/10/23	4205	4001	121	na
GCF_012641505.1	PRJNA224116	SAMN14602371	JABAKB000000000.1	na	1496	1496	Clostridioides difficile	strain=CD508R	na	latest	Contig	Major	Full	2020/04/21	ASM1264150v1	University of Texas Health Science Center	GCA_012641505.1	identical	https://ftp.ncbi.nlm.nih.gov/genomes/all/GCF/012/641/505/GCF_012641505.1_ASM1264150v1	na	na	na	haploid	bacteria	4073545	4073545	28.0	0	51	51	NCBI RefSeq	NCBI Prokaryotic Genome Annotation Pipeline (PGAP)	07/12/22	3786	3530	121	na
GCF_012647845.1	PRJNA224116	SAMN14479760	na	na	492670	492670	Bacillus velezensis	strain=UCMB5140	na	latest	Complete Genome	Major	Full	2020/04/22	ASM1264784v1	University of Pretoria	GCA_012647845.1	identical	https://ftp.ncbi.nlm.nih.gov/genomes/all/GCF/012/647/845/GCF_012647845.1_ASM1264784v1	na	na	na	haploid	bacteria	3980571	3980571	46.5	1	1	1	NCBI RefSeq	NCBI Prokaryotic Genome Annotation Pipeline (PGAP)	05/12/23	3932	3672	123	na
GCF_012641295.1	PRJNA224116	SAMN14583284	JABAIB000000000.1	na	1293035	1293035	Chitinophaga polysaccharea	strain=Bc7	na	latest	Scaffold	Major	Full	2020/04/21	ASM1264129v1	Institute of Microbiology, Chinese Academy of Sciences	GCA_012641295.1	identical	https://ftp.ncbi.nlm.nih.gov/genomes/all/GCF/012/641/295/GCF_012641295.1_ASM1264129v1	na	na	na	haploid	bacteria	7952498	7951243	46.0	0	51	51	NCBI RefSeq	NCBI Prokaryotic Genome Annotation Pipeline (PGAP)	05/12/23	6336	6202	93	na
GCF_012648205.1	PRJNA224116	SAMN14479758	na	na	135461	1423	Bacillus subtilis subsp. subtilis	strain=UCMB5121	na	latest	Complete Genome	Major	Full	2020/04/22	ASM1264820v1	University of Pretoria	GCA_012648205.1	identical	https://ftp.ncbi.nlm.nih.gov/genomes/all/GCF/012/648/205/GCF_012648205.1_ASM1264820v1	na	na	na	haploid	bacteria	4059834	4059834	43.5	1	1	1	NCBI RefSeq	NCBI Prokaryotic Genome Annotation Pipeline (PGAP)	06/10/23	4194	3992	118	na
GCF_012641575.1	PRJNA224116	SAMN09101754	RXZA00000000.1	na	1309	1309	Streptococcus mutans	strain=UAB-15	na	latest	Contig	Major	Full	2020/04/21	ASM1264157v1	University of Alabama at Birmingham	GCA_012641575.1	identical	https://ftp.ncbi.nlm.nih.gov/genomes/all/GCF/012/641/575/GCF_012641575.1_ASM1264157v1	na	na	na	haploid	bacteria	1977024	1977024	36.5	0	11	11	NCBI RefSeq	NCBI Prokaryotic Genome Annotation Pipeline (PGAP)	03/10/23	1955	1804	53	32298190
GCF_012641625.1	PRJNA224116	SAMN09101751	RXZD00000000.1	na	1309	1309	Streptococcus mutans	strain=UAB-12	na	latest	Contig	Major	Full	2020/04/21	ASM1264162v1	University of Alabama at Birmingham	GCA_012641625.1	identical	https://ftp.ncbi.nlm.nih.gov/genomes/all/GCF/012/641/625/GCF_012641625.1_ASM1264162v1	na	na	na	haploid	bacteria	1964397	1964397	36.5	0	19	19	NCBI RefSeq	NCBI Prokaryotic Genome Annotation Pipeline (PGAP)	03/10/23	1947	1792	56	32298190
GCF_012641845.1	PRJNA224116	SAMN09101776	QYBJ00000000.1	na	1309	1309	Streptococcus mutans	strain=UAB-37	na	latest	Contig	Major	Full	2020/04/21	ASM1264184v1	University of Alabama at Birmingham	GCA_012641845.1	identical	https://ftp.ncbi.nlm.nih.gov/genomes/all/GCF/012/641/845/GCF_012641845.1_ASM1264184v1	na	na	na	haploid	bacteria	1981474	1981474	36.5	0	53	53	NCBI RefSeq	NCBI Prokaryotic Genome Annotation Pipeline (PGAP)	03/10/23	1954	1777	50	32298190
GCF_012642355.1	PRJNA224116	SAMN09925026	QYCK00000000.1	na	1309	1309	Streptococcus mutans	strain=UAB-4	na	latest	Contig	Major	Full	2020/04/21	ASM1264235v1	University of Alabama at Birmingham	GCA_012642355.1	identical	https://ftp.ncbi.nlm.nih.gov/genomes/all/GCF/012/642/355/GCF_012642355.1_ASM1264235v1	na	na	na	haploid	bacteria	1990785	1990785	36.5	0	23	23	NCBI RefSeq	NCBI Prokaryotic Genome Annotation Pipeline (PGAP)	03/10/23	1970	1822	58	32298190
GCF_012642055.1	PRJNA224116	SAMN09101764	QYBV00000000.1	na	1309	1309	Streptococcus mutans	strain=UAB-25	na	latest	Contig	Major	Full	2020/04/21	ASM1264205v1	University of Alabama at Birmingham	GCA_012642055.1	identical	https://ftp.ncbi.nlm.nih.gov/genomes/all/GCF/012/642/055/GCF_012642055.1_ASM1264205v1	na	na	na	haploid	bacteria	2035011	2035011	36.5	0	21	21	NCBI RefSeq	NCBI Prokaryotic Genome Annotation Pipeline (PGAP)	03/10/23	2019	1859	58	32298190
GCF_012641905.1	PRJNA224116	SAMN09101772	QYBN00000000.1	na	1309	1309	Streptococcus mutans	strain=UAB-33	na	latest	Contig	Major	Full	2020/04/21	ASM1264190v1	University of Alabama at Birmingham	GCA_012641905.1	identical	https://ftp.ncbi.nlm.nih.gov/genomes/all/GCF/012/641/905/GCF_012641905.1_ASM1264190v1	na	na	na	haploid	bacteria	2050803	2050803	36.5	0	14	14	NCBI RefSeq	NCBI Prokaryotic Genome Annotation Pipeline (PGAP)	03/10/23	2034	1869	56	32298190
GCF_012642005.1	PRJNA224116	SAMN09101767	QYBS00000000.1	na	1309	1309	Streptococcus mutans	strain=UAB-28	na	latest	Contig	Major	Full	2020/04/21	ASM1264200v1	University of Alabama at Birmingham	GCA_012642005.1	identical	https://ftp.ncbi.nlm.nih.gov/genomes/all/GCF/012/642/005/GCF_012642005.1_ASM1264200v1	na	na	na	haploid	bacteria	2073407	2073407	36.5	0	15	15	NCBI RefSeq	NCBI Prokaryotic Genome Annotation Pipeline (PGAP)	03/10/23	1977	1827	51	32298190
GCF_012642225.1	PRJNA224116	SAMN09101749	QYCD00000000.1	na	1309	1309	Streptococcus mutans	strain=UAB-10	na	latest	Contig	Major	Full	2020/04/21	ASM1264222v1	University of Alabama at Birmingham	GCA_012642225.1	identical	https://ftp.ncbi.nlm.nih.gov/genomes/all/GCF/012/642/225/GCF_012642225.1_ASM1264222v1	na	na	na	haploid	bacteria	2077181	2077181	36.5	0	38	38	NCBI RefSeq	NCBI Prokaryotic Genome Annotation Pipeline (PGAP)	03/10/23	2071	1899	58	32298190
GCF_012641265.1	PRJNA224116	SAMN14583263	JABAHZ000000000.1	na	634771	634771	Chitinophaga eiseniae	strain=Ak56	na	latest	Scaffold	Major	Full	2020/04/21	ASM1264126v1	Institute of Microbiology, Chinese Academy of Sciences	GCA_012641265.1	identical	https://ftp.ncbi.nlm.nih.gov/genomes/all/GCF/012/641/265/GCF_012641265.1_ASM1264126v1	na	na	na	haploid	bacteria	7855092	7854818	46.5	0	41	41	NCBI RefSeq	NCBI Prokaryotic Genome Annotation Pipeline (PGAP)	10/06/22	6198	6065	88	na
GCF_012641675.1	PRJNA224116	SAMN12537708	VRUP00000000.1	na	2047	2047	Rothia dentocariosa	strain=TB22-02	na	latest	Contig	Major	Full	2020/04/21	ASM1264167v1	Northwestern University	GCA_012641675.1	identical	https://ftp.ncbi.nlm.nih.gov/genomes/all/GCF/012/641/675/GCF_012641675.1_ASM1264167v1	na	na	na	haploid	bacteria	2597203	2597203	53.5	0	36	36	NCBI RefSeq	NCBI Prokaryotic Genome Annotation Pipeline (PGAP)	02/24/23	2290	2116	59	32298860
GCF_012641965.1	PRJNA224116	SAMN09101769	QYBQ00000000.1	na	1309	1309	Streptococcus mutans	strain=UAB-30	na	latest	Contig	Major	Full	2020/04/21	ASM1264196v1	University of Alabama at Birmingham	GCA_012641965.1	identical	https://ftp.ncbi.nlm.nih.gov/genomes/all/GCF/012/641/965/GCF_012641965.1_ASM1264196v1	na	na	na	haploid	bacteria	2014838	2014838	36.5	0	16	16	NCBI RefSeq	NCBI Prokaryotic Genome Annotation Pipeline (PGAP)	03/10/23	1985	1818	58	32298190
GCF_012641805.1	PRJNA224116	SAMN09101779	QYBG00000000.1	na	1309	1309	Streptococcus mutans	strain=UAB-40	na	latest	Contig	Major	Full	2020/04/21	ASM1264180v1	University of Alabama at Birmingham	GCA_012641805.1	identical	https://ftp.ncbi.nlm.nih.gov/genomes/all/GCF/012/641/805/GCF_012641805.1_ASM1264180v1	na	na	na	haploid	bacteria	1992196	1992196	36.5	0	19	19	NCBI RefSeq	NCBI Prokaryotic Genome Annotation Pipeline (PGAP)	03/10/23	1956	1802	53	32298190
GCF_012642205.1	PRJNA224116	SAMN09101756	QYCC00000000.1	na	1309	1309	Streptococcus mutans	strain=UAB-17	na	latest	Contig	Major	Full	2020/04/21	ASM1264220v1	University of Alabama at Birmingham	GCA_012642205.1	identical	https://ftp.ncbi.nlm.nih.gov/genomes/all/GCF/012/642/205/GCF_012642205.1_ASM1264220v1	na	na	na	haploid	bacteria	2011891	2011891	36.5	0	12	12	NCBI RefSeq	NCBI Prokaryotic Genome Annotation Pipeline (PGAP)	03/10/23	2003	1850	58	32298190
GCF_012642365.1	PRJNA224116	SAMN09101742	QYCL00000000.1	na	1309	1309	Streptococcus mutans	strain=UAB-2	na	latest	Contig	Major	Full	2020/04/21	ASM1264236v1	University of Alabama at Birmingham	GCA_012642365.1	identical	https://ftp.ncbi.nlm.nih.gov/genomes/all/GCF/012/642/365/GCF_012642365.1_ASM1264236v1	na	na	na	haploid	bacteria	2012907	2012907	36.5	0	32	32	NCBI RefSeq	NCBI Prokaryotic Genome Annotation Pipeline (PGAP)	03/10/23	2001	1837	58	32298190
GCF_012641765.1	PRJNA224116	SAMN09101777	QYBI00000000.1	na	1309	1309	Streptococcus mutans	strain=UAB-38	na	latest	Contig	Major	Full	2020/04/21	ASM1264176v1	University of Alabama at Birmingham	GCA_012641765.1	identical	https://ftp.ncbi.nlm.nih.gov/genomes/all/GCF/012/641/765/GCF_012641765.1_ASM1264176v1	na	na	na	haploid	bacteria	2089832	2089832	36.5	0	43	43	NCBI RefSeq	NCBI Prokaryotic Genome Annotation Pipeline (PGAP)	03/10/23	2090	1905	50	32298190
GCF_012641885.1	PRJNA224116	SAMN09101774	QYBL00000000.1	na	1309	1309	Streptococcus mutans	strain=UAB-35	na	latest	Contig	Major	Full	2020/04/21	ASM1264188v1	University of Alabama at Birmingham	GCA_012641885.1	identical	https://ftp.ncbi.nlm.nih.gov/genomes/all/GCF/012/641/885/GCF_012641885.1_ASM1264188v1	na	na	na	haploid	bacteria	1984708	1984708	36.5	0	18	18	NCBI RefSeq	NCBI Prokaryotic Genome Annotation Pipeline (PGAP)	03/10/23	1946	1797	51	32298190
GCF_012642085.1	PRJNA224116	SAMN09101763	QYBW00000000.1	na	1309	1309	Streptococcus mutans	strain=UAB-24	na	latest	Contig	Major	Full	2020/04/21	ASM1264208v1	University of Alabama at Birmingham	GCA_012642085.1	identical	https://ftp.ncbi.nlm.nih.gov/genomes/all/GCF/012/642/085/GCF_012642085.1_ASM1264208v1	na	na	na	haploid	bacteria	1967929	1967929	36.5	0	18	18	NCBI RefSeq	NCBI Prokaryotic Genome Annotation Pipeline (PGAP)	03/10/23	1941	1789	51	32298190
GCF_012642275.1	PRJNA224116	SAMN09101746	QYCG00000000.1	na	1309	1309	Streptococcus mutans	strain=UAB-7	na	latest	Contig	Major	Full	2020/04/21	ASM1264227v1	University of Alabama at Birmingham	GCA_012642275.1	identical	https://ftp.ncbi.nlm.nih.gov/genomes/all/GCF/012/642/275/GCF_012642275.1_ASM1264227v1	na	na	na	haploid	bacteria	1958306	1958306	36.5	0	24	24	NCBI RefSeq	NCBI Prokaryotic Genome Annotation Pipeline (PGAP)	03/10/23	1949	1786	58	32298190
GCF_012642165.1	PRJNA224116	SAMN09101758	QYCA00000000.1	na	1309	1309	Streptococcus mutans	strain=UAB-19	na	latest	Contig	Major	Full	2020/04/21	ASM1264216v1	University of Alabama at Birmingham	GCA_012642165.1	identical	https://ftp.ncbi.nlm.nih.gov/genomes/all/GCF/012/642/165/GCF_012642165.1_ASM1264216v1	na	na	na	haploid	bacteria	2039165	2039165	36.5	0	12	12	NCBI RefSeq	NCBI Prokaryotic Genome Annotation Pipeline (PGAP)	03/10/23	2015	1834	53	32298190
GCF_012642105.1	PRJNA224116	SAMN09101761	QYBX00000000.1	na	1309	1309	Streptococcus mutans	strain=UAB-22	na	latest	Contig	Major	Full	2020/04/21	ASM1264210v1	University of Alabama at Birmingham	GCA_012642105.1	identical	https://ftp.ncbi.nlm.nih.gov/genomes/all/GCF/012/642/105/GCF_012642105.1_ASM1264210v1	na	na	na	haploid	bacteria	2030863	2030863	36.5	0	19	19	NCBI RefSeq	NCBI Prokaryotic Genome Annotation Pipeline (PGAP)	03/10/23	2005	1845	53	32298190
GCF_012642325.1	PRJNA224116	SAMN09101744	QYCI00000000.1	na	1309	1309	Streptococcus mutans	strain=UAB-5	na	latest	Contig	Major	Full	2020/04/21	ASM1264232v1	University of Alabama at Birmingham	GCA_012642325.1	identical	https://ftp.ncbi.nlm.nih.gov/genomes/all/GCF/012/642/325/GCF_012642325.1_ASM1264232v1	na	na	na	haploid	bacteria	2020767	2020767	36.5	0	22	22	NCBI RefSeq	NCBI Prokaryotic Genome Annotation Pipeline (PGAP)	03/10/23	2004	1839	55	32298190
GCF_012641665.1	PRJNA224116	SAMN09101750	RXZE00000000.1	na	1309	1309	Streptococcus mutans	strain=UAB-11	na	latest	Contig	Major	Full	2020/04/21	ASM1264166v1	University of Alabama at Birmingham	GCA_012641665.1	identical	https://ftp.ncbi.nlm.nih.gov/genomes/all/GCF/012/641/665/GCF_012641665.1_ASM1264166v1	na	na	na	haploid	bacteria	1961863	1961863	36.5	0	23	23	NCBI RefSeq	NCBI Prokaryotic Genome Annotation Pipeline (PGAP)	03/10/23	1946	1775	58	32298190
GCF_012641925.1	PRJNA224116	SAMN09101771	QYBO00000000.1	na	1309	1309	Streptococcus mutans	strain=UAB-32	na	latest	Contig	Major	Full	2020/04/21	ASM1264192v1	University of Alabama at Birmingham	GCA_012641925.1	identical	https://ftp.ncbi.nlm.nih.gov/genomes/all/GCF/012/641/925/GCF_012641925.1_ASM1264192v1	na	na	na	haploid	bacteria	2041059	2041059	36.5	0	36	36	NCBI RefSeq	NCBI Prokaryotic Genome Annotation Pipeline (PGAP)	03/10/23	2048	1864	61	32298190
GCF_012642235.1	PRJNA224116	SAMN09101748	QYCE00000000.1	na	1309	1309	Streptococcus mutans	strain=UAB-9	na	latest	Contig	Major	Full	2020/04/21	ASM1264223v1	University of Alabama at Birmingham	GCA_012642235.1	identical	https://ftp.ncbi.nlm.nih.gov/genomes/all/GCF/012/642/235/GCF_012642235.1_ASM1264223v1	na	na	na	haploid	bacteria	2114820	2114820	36.5	0	13	13	NCBI RefSeq	NCBI Prokaryotic Genome Annotation Pipeline (PGAP)	03/10/23	2016	1868	51	32298190
GCF_012641775.1	PRJNA224116	SAMN09101778	QYBH00000000.1	na	1309	1309	Streptococcus mutans	strain=UAB-39	na	latest	Contig	Major	Full	2020/04/21	ASM1264177v1	University of Alabama at Birmingham	GCA_012641775.1	identical	https://ftp.ncbi.nlm.nih.gov/genomes/all/GCF/012/641/775/GCF_012641775.1_ASM1264177v1	na	na	na	haploid	bacteria	2004916	2004916	36.5	0	36	36	NCBI RefSeq	NCBI Prokaryotic Genome Annotation Pipeline (PGAP)	03/10/23	1993	1818	61	32298190
GCF_012641545.1	PRJNA224116	SAMN09101762	RXYY00000000.1	na	1309	1309	Streptococcus mutans	strain=UAB-23	na	latest	Contig	Major	Full	2020/04/21	ASM1264154v1	University of Alabama at Birmingham	GCA_012641545.1	identical	https://ftp.ncbi.nlm.nih.gov/genomes/all/GCF/012/641/545/GCF_012641545.1_ASM1264154v1	na	na	na	haploid	bacteria	2044568	2044568	36.5	0	16	16	NCBI RefSeq	NCBI Prokaryotic Genome Annotation Pipeline (PGAP)	03/10/23	1952	1794	53	32298190
GCF_012642015.1	PRJNA224116	SAMN09101766	QYBT00000000.1	na	1309	1309	Streptococcus mutans	strain=UAB-27	na	latest	Contig	Major	Full	2020/04/21	ASM1264201v1	University of Alabama at Birmingham	GCA_012642015.1	identical	https://ftp.ncbi.nlm.nih.gov/genomes/all/GCF/012/642/015/GCF_012642015.1_ASM1264201v1	na	na	na	haploid	bacteria	2014513	2014513	36.5	0	4	4	NCBI RefSeq	NCBI Prokaryotic Genome Annotation Pipeline (PGAP)	03/10/23	1980	1802	59	32298190
GCF_012641615.1	PRJNA224116	SAMN09101753	RXZB00000000.1	na	1309	1309	Streptococcus mutans	strain=UAB-14	na	latest	Contig	Major	Full	2020/04/21	ASM1264161v1	University of Alabama at Birmingham	GCA_012641615.1	identical	https://ftp.ncbi.nlm.nih.gov/genomes/all/GCF/012/641/615/GCF_012641615.1_ASM1264161v1	na	na	na	haploid	bacteria	2073321	2073321	36.5	0	31	31	NCBI RefSeq	NCBI Prokaryotic Genome Annotation Pipeline (PGAP)	03/10/23	2060	1884	58	32298190
GCF_012641855.1	PRJNA224116	SAMN09101773	QYBM00000000.1	na	1309	1309	Streptococcus mutans	strain=UAB-34	na	latest	Contig	Major	Full	2020/04/21	ASM1264185v1	University of Alabama at Birmingham	GCA_012641855.1	identical	https://ftp.ncbi.nlm.nih.gov/genomes/all/GCF/012/641/855/GCF_012641855.1_ASM1264185v1	na	na	na	haploid	bacteria	1986924	1986924	36.5	0	11	11	NCBI RefSeq	NCBI Prokaryotic Genome Annotation Pipeline (PGAP)	03/10/23	1958	1813	57	32298190
GCF_012642185.1	PRJNA224116	SAMN09101757	QYCB00000000.1	na	1309	1309	Streptococcus mutans	strain=UAB-18	na	latest	Contig	Major	Full	2020/04/21	ASM1264218v1	University of Alabama at Birmingham	GCA_012642185.1	identical	https://ftp.ncbi.nlm.nih.gov/genomes/all/GCF/012/642/185/GCF_012642185.1_ASM1264218v1	na	na	na	haploid	bacteria	2051174	2051174	36.5	0	12	12	NCBI RefSeq	NCBI Prokaryotic Genome Annotation Pipeline (PGAP)	03/10/23	1954	1805	53	32298190
GCF_012647365.1	PRJNA224116	SAMN14591487	na	na	1063	1063	Cereibacter sphaeroides	strain=CH10	na	latest	Complete Genome	Major	Full	2020/04/22	ASM1264736v1	NEB	GCA_012647365.1	identical	https://ftp.ncbi.nlm.nih.gov/genomes/all/GCF/012/647/365/GCF_012647365.1_ASM1264736v1	na	na	na	haploid	bacteria	4635445	4635445	68.5	6	6	6	NCBI RefSeq	NCBI Prokaryotic Genome Annotation Pipeline (PGAP)	05/12/23	4497	4346	65	na
GCF_012648005.1	PRJNA224116	SAMN14479759	na	representative genome	72360	72360	Bacillus mojavensis	strain=UCMB5075	na	latest	Complete Genome	Major	Full	2020/04/22	ASM1264800v1	University of Pretoria	GCA_012648005.1	identical	https://ftp.ncbi.nlm.nih.gov/genomes/all/GCF/012/648/005/GCF_012648005.1_ASM1264800v1	na	na	na	haploid	bacteria	4031121	4031121	43.5	1	1	1	NCBI RefSeq	NCBI Prokaryotic Genome Annotation Pipeline (PGAP)	04/28/23	4207	3958	122	na
GCF_012642305.1	PRJNA224116	SAMN09101745	QYCH00000000.1	na	1309	1309	Streptococcus mutans	strain=UAB-6	na	latest	Contig	Major	Full	2020/04/21	ASM1264230v1	University of Alabama at Birmingham	GCA_012642305.1	identical	https://ftp.ncbi.nlm.nih.gov/genomes/all/GCF/012/642/305/GCF_012642305.1_ASM1264230v1	na	na	na	haploid	bacteria	1968640	1968640	36.5	0	16	16	NCBI RefSeq	NCBI Prokaryotic Genome Annotation Pipeline (PGAP)	03/10/23	1946	1785	59	32298190
GCF_012641605.1	PRJNA224116	SAMN09101752	RXZC00000000.1	na	1309	1309	Streptococcus mutans	strain=UAB-13	na	latest	Contig	Major	Full	2020/04/21	ASM1264160v1	University of Alabama at Birmingham	GCA_012641605.1	identical	https://ftp.ncbi.nlm.nih.gov/genomes/all/GCF/012/641/605/GCF_012641605.1_ASM1264160v1	na	na	na	haploid	bacteria	2031959	2031959	36.5	0	41	41	NCBI RefSeq	NCBI Prokaryotic Genome Annotation Pipeline (PGAP)	03/10/23	2047	1874	58	32298190
GCF_012641825.1	PRJNA224116	SAMN09101775	QYBK00000000.1	na	1309	1309	Streptococcus mutans	strain=UAB-36	na	latest	Contig	Major	Full	2020/04/21	ASM1264182v1	University of Alabama at Birmingham	GCA_012641825.1	identical	https://ftp.ncbi.nlm.nih.gov/genomes/all/GCF/012/641/825/GCF_012641825.1_ASM1264182v1	na	na	na	haploid	bacteria	2054294	2054294	36.5	0	52	52	NCBI RefSeq	NCBI Prokaryotic Genome Annotation Pipeline (PGAP)	03/10/23	2053	1872	55	32298190
GCF_012642035.1	PRJNA224116	SAMN09101765	QYBU00000000.1	na	1309	1309	Streptococcus mutans	strain=UAB-26	na	latest	Contig	Major	Full	2020/04/21	ASM1264203v1	University of Alabama at Birmingham	GCA_012642035.1	identical	https://ftp.ncbi.nlm.nih.gov/genomes/all/GCF/012/642/035/GCF_012642035.1_ASM1264203v1	na	na	na	haploid	bacteria	2009530	2009530	36.5	0	23	23	NCBI RefSeq	NCBI Prokaryotic Genome Annotation Pipeline (PGAP)	03/10/23	1985	1822	51	32298190
GCF_012642265.1	PRJNA224116	SAMN09101747	QYCF00000000.1	na	1309	1309	Streptococcus mutans	strain=UAB-8	na	latest	Contig	Major	Full	2020/04/21	ASM1264226v1	University of Alabama at Birmingham	GCA_012642265.1	identical	https://ftp.ncbi.nlm.nih.gov/genomes/all/GCF/012/642/265/GCF_012642265.1_ASM1264226v1	na	na	na	haploid	bacteria	1981226	1981226	36.5	0	23	23	NCBI RefSeq	NCBI Prokaryotic Genome Annotation Pipeline (PGAP)	03/10/23	1954	1790	60	32298190
GCF_012642405.1	PRJNA224116	SAMN09101741	QYCM00000000.1	na	1309	1309	Streptococcus mutans	strain=UAB-1	na	latest	Contig	Major	Full	2020/04/21	ASM1264240v1	University of Alabama at Birmingham	GCA_012642405.1	identical	https://ftp.ncbi.nlm.nih.gov/genomes/all/GCF/012/642/405/GCF_012642405.1_ASM1264240v1	na	na	na	haploid	bacteria	1985422	1985422	36.5	0	25	25	NCBI RefSeq	NCBI Prokaryotic Genome Annotation Pipeline (PGAP)	03/10/23	1951	1776	51	32298190
GCF_012641565.1	PRJNA224116	SAMN09101755	RXYZ00000000.1	na	1309	1309	Streptococcus mutans	strain=UAB-16	na	latest	Contig	Major	Full	2020/04/21	ASM1264156v1	University of Alabama at Birmingham	GCA_012641565.1	identical	https://ftp.ncbi.nlm.nih.gov/genomes/all/GCF/012/641/565/GCF_012641565.1_ASM1264156v1	na	na	na	haploid	bacteria	2026999	2026999	36.5	0	61	61	NCBI RefSeq	NCBI Prokaryotic Genome Annotation Pipeline (PGAP)	03/10/23	1980	1769	61	32298190
GCF_012641935.1	PRJNA224116	SAMN09101770	QYBP00000000.1	na	1309	1309	Streptococcus mutans	strain=UAB-31	na	latest	Contig	Major	Full	2020/04/21	ASM1264193v1	University of Alabama at Birmingham	GCA_012641935.1	identical	https://ftp.ncbi.nlm.nih.gov/genomes/all/GCF/012/641/935/GCF_012641935.1_ASM1264193v1	na	na	na	haploid	bacteria	1990492	1990492	36.5	0	16	16	NCBI RefSeq	NCBI Prokaryotic Genome Annotation Pipeline (PGAP)	03/10/23	1970	1808	58	32298190
GCF_012642145.1	PRJNA224116	SAMN09101759	QYBZ00000000.1	na	1309	1309	Streptococcus mutans	strain=UAB-20	na	latest	Contig	Major	Full	2020/04/21	ASM1264214v1	University of Alabama at Birmingham	GCA_012642145.1	identical	https://ftp.ncbi.nlm.nih.gov/genomes/all/GCF/012/642/145/GCF_012642145.1_ASM1264214v1	na	na	na	haploid	bacteria	1981025	1981025	36.5	0	7	7	NCBI RefSeq	NCBI Prokaryotic Genome Annotation Pipeline (PGAP)	03/10/23	1935	1795	52	32298190
GCF_012642345.1	PRJNA224116	SAMN09101743	QYCJ00000000.1	na	1309	1309	Streptococcus mutans	strain=UAB-3	na	latest	Contig	Major	Full	2020/04/21	ASM1264234v1	University of Alabama at Birmingham	GCA_012642345.1	identical	https://ftp.ncbi.nlm.nih.gov/genomes/all/GCF/012/642/345/GCF_012642345.1_ASM1264234v1	na	na	na	haploid	bacteria	1988846	1988846	36.5	0	18	18	NCBI RefSeq	NCBI Prokaryotic Genome Annotation Pipeline (PGAP)	03/10/23	1966	1817	58	32298190
GCF_012641195.1	PRJNA224116	SAMN14521489	JABAJN000000000.1	na	644	644	Aeromonas hydrophila	strain=RIT668	na	latest	Contig	Major	Full	2020/04/21	ASM1264119v1	Rochester Institute of Technology	GCA_012641195.1	identical	https://ftp.ncbi.nlm.nih.gov/genomes/all/GCF/012/641/195/GCF_012641195.1_ASM1264119v1	na	na	na	haploid	bacteria	4773422	4773422	61.5	0	90	90	NCBI RefSeq	NCBI Prokaryotic Genome Annotation Pipeline (PGAP)	05/12/23	4449	4241	108	na
GCF_009925085.1	PRJNA224116	SAMN13870798	JAABNR000000000.1	representative genome	2699202	2699202	Stagnihabitans tardus	strain=CYK-10	na	latest	Contig	Major	Full	2020/01/23	ASM992508v1	National Kaohsiung University of Science and Technology	GCA_009925085.1	identical	https://ftp.ncbi.nlm.nih.gov/genomes/all/GCF/009/925/085/GCF_009925085.1_ASM992508v1	na	assembly from type material	na	haploid	bacteria	4590930	4590930	66.0	0	114	114	NCBI RefSeq	NCBI Prokaryotic Genome Annotation Pipeline (PGAP)	07/09/23	4387	4216	56	na
GCF_027184025.1	PRJNA485481	na	na	na	3003233	3003233	Salmonella phage F12013	na	na	latest	Complete Genome	Major	Full	2023/04/05	ASM2718402v1	NCBI	GCA_027184025.1	identical	https://ftp.ncbi.nlm.nih.gov/genomes/all/GCF/027/184/025/GCF_027184025.1_ASM2718402v1	na	na	na	haploid	viral	43628	43628	49.5	1	1	1	na	NCBI RefSeq	04/05/23	59	59	0	na
GCF_012530715.1	PRJNA224116	SAMN14566246	na	na	179636	179636	Alicycliphilus denitrificans	strain=DP3	na	latest	Complete Genome	Major	Full	2020/04/20	ASM1253071v1	Shanghai Fisheries Research Institute	GCA_012530715.1	identical	https://ftp.ncbi.nlm.nih.gov/genomes/all/GCF/012/530/715/GCF_012530715.1_ASM1253071v1	na	na	na	haploid	bacteria	4770033	4770033	68.0	2	2	2	NCBI RefSeq	NCBI Prokaryotic Genome Annotation Pipeline (PGAP)	04/28/23	4510	4361	68	na
GCF_012530215.1	PRJNA224116	SAMN14088120	na	na	90371	28901	Salmonella enterica subsp. enterica serovar Typhimurium	strain=OLF-FSR1_WB_Hawk_ST-33	na	latest	Complete Genome	Major	Full	2020/04/20	ASM1253021v1	Canadian Food Inspection Agency	GCA_012530215.1	identical	https://ftp.ncbi.nlm.nih.gov/genomes/all/GCF/012/530/215/GCF_012530215.1_ASM1253021v1	na	na	na	haploid	bacteria	4909186	4909186	52.0	2	2	2	NCBI RefSeq	NCBI Prokaryotic Genome Annotation Pipeline (PGAP)	02/13/23	4818	4506	129	na
GCF_003723375.1	PRJNA485481	na	na	na	1932007	2845129	Lactobacillus phage BH1	na	na	latest	Complete Genome	Major	Full	2020/06/19	ASM372337v1	NCBI	GCA_003723375.1	identical	https://ftp.ncbi.nlm.nih.gov/genomes/all/GCF/003/723/375/GCF_003723375.1_ASM372337v1	na	ICTV species exemplar	na	haploid	viral	40721	40721	44.5	1	1	1	na	NCBI RefSeq	10/12/21	57	57	0	na
GCF_012689215.1	PRJNA224116	SAMN13198066	WKFE00000000.1	na	569	569	Hafnia alvei	strain=B16-3	na	latest	Contig	Major	Full	2020/04/22	ASM1268921v1	INRA	GCA_012689215.1	identical	https://ftp.ncbi.nlm.nih.gov/genomes/all/GCF/012/689/215/GCF_012689215.1_ASM1268921v1	na	na	na	haploid	bacteria	4971383	4971383	48.5	0	80	80	NCBI RefSeq	NCBI Prokaryotic Genome Annotation Pipeline (PGAP)	05/12/23	4689	4329	116	na
GCF_012689305.1	PRJNA224116	SAMN14562734	JABANH000000000.1	na	1443279	28171	Vibrio aestuarianus subsp. francensis	strain=07/115	na	latest	Contig	Major	Full	2020/04/22	ASM1268930v1	IFREMER	GCA_012689305.1	identical	https://ftp.ncbi.nlm.nih.gov/genomes/all/GCF/012/689/305/GCF_012689305.1_ASM1268930v1	na	na	na	haploid	bacteria	4228650	4228650	42.5	0	28	28	NCBI RefSeq	NCBI Prokaryotic Genome Annotation Pipeline (PGAP)	03/29/23	4034	3648	110	na
GCF_012689365.1	PRJNA224116	SAMN14562731	JABANJ000000000.1	na	1443279	28171	Vibrio aestuarianus subsp. francensis	strain=01/151	na	latest	Contig	Major	Full	2020/04/22	ASM1268936v1	IFREMER	GCA_012689365.1	identical	https://ftp.ncbi.nlm.nih.gov/genomes/all/GCF/012/689/365/GCF_012689365.1_ASM1268936v1	na	na	na	haploid	bacteria	4345154	4345154	42.5	0	50	50	NCBI RefSeq	NCBI Prokaryotic Genome Annotation Pipeline (PGAP)	03/29/23	4146	3764	111	na
GCF_012689565.1	PRJNA224116	SAMN14600593	na	na	1359	1359	Lactococcus cremoris	strain=F	na	latest	Complete Genome	Major	Full	2020/04/23	ASM1268956v1	NEB	GCA_012689565.1	identical	https://ftp.ncbi.nlm.nih.gov/genomes/all/GCF/012/689/565/GCF_012689565.1_ASM1268956v1	na	na	na	haploid	bacteria	2408645	2408645	35.5	4	4	4	NCBI RefSeq	NCBI Prokaryotic Genome Annotation Pipeline (PGAP)	04/05/23	2463	2248	84	na
GCF_012658965.1	PRJNA224116	SAMN14391604	JAAWVB000000000.1	na	562	562	Escherichia coli	strain=ED1	na	latest	Scaffold	Major	Full	2020/04/22	ASM1265896v1	University of Milan	GCA_012658965.1	identical	https://ftp.ncbi.nlm.nih.gov/genomes/all/GCF/012/658/965/GCF_012658965.1_ASM1265896v1	na	na	na	haploid	bacteria	5159712	5159712	50.5	2	50	50	NCBI RefSeq	NCBI Prokaryotic Genome Annotation Pipeline (PGAP)	07/04/23	5015	4805	88	na
GCF_012689225.1	PRJNA224116	SAMN13198065	WKFD00000000.1	na	1590	1590	Lactiplantibacillus plantarum	strain=FH3	na	latest	Scaffold	Major	Full	2020/04/22	ASM1268922v1	INRA	GCA_012689225.1	identical	https://ftp.ncbi.nlm.nih.gov/genomes/all/GCF/012/689/225/GCF_012689225.1_ASM1268922v1	na	na	na	haploid	bacteria	3335957	3335859	44.0	0	223	223	NCBI RefSeq	NCBI Prokaryotic Genome Annotation Pipeline (PGAP)	10/01/22	3350	2986	81	na
GCF_012689465.1	PRJNA224116	SAMN10970130	SIRN00000000.1	na	1423	1423	Bacillus subtilis	strain=3-31	na	latest	Scaffold	Major	Full	2020/04/22	ASM1268946v1	Huazhong agricultural university	GCA_012689465.1	identical	https://ftp.ncbi.nlm.nih.gov/genomes/all/GCF/012/689/465/GCF_012689465.1_ASM1268946v1	na	na	na	haploid	bacteria	4139893	4139833	43.5	0	16	16	NCBI RefSeq	NCBI Prokaryotic Genome Annotation Pipeline (PGAP)	07/04/23	4347	3990	103	na
GCF_012689545.1	PRJNA224116	SAMN14591402	na	representative genome	1545044	1545044	Paracoccus sanguinis	strain=OM2164	na	latest	Complete Genome	Major	Full	2020/04/23	ASM1268954v1	NEB	GCA_012689545.1	identical	https://ftp.ncbi.nlm.nih.gov/genomes/all/GCF/012/689/545/GCF_012689545.1_ASM1268954v1	na	na	na	haploid	bacteria	3373772	3373772	70.5	4	4	4	NCBI RefSeq	NCBI Prokaryotic Genome Annotation Pipeline (PGAP)	04/28/23	3248	3116	58	na
GCF_012689205.1	PRJNA224116	SAMN13198064	WKFC00000000.1	na	1358	1358	Lactococcus lactis	strain=D53	na	latest	Contig	Major	Full	2020/04/22	ASM1268920v1	INRA	GCA_012689205.1	identical	https://ftp.ncbi.nlm.nih.gov/genomes/all/GCF/012/689/205/GCF_012689205.1_ASM1268920v1	na	na	na	haploid	bacteria	2689055	2689055	34.5	0	25	25	NCBI RefSeq	NCBI Prokaryotic Genome Annotation Pipeline (PGAP)	05/12/23	2708	2554	72	na
GCF_012689405.1	PRJNA224116	SAMN14562730	JABANK000000000.1	na	1443279	28171	Vibrio aestuarianus subsp. francensis	strain=01/308	na	latest	Contig	Major	Full	2020/04/22	ASM1268940v1	IFREMER	GCA_012689405.1	identical	https://ftp.ncbi.nlm.nih.gov/genomes/all/GCF/012/689/405/GCF_012689405.1_ASM1268940v1	na	na	na	haploid	bacteria	4454396	4454396	42.5	0	115	115	NCBI RefSeq	NCBI Prokaryotic Genome Annotation Pipeline (PGAP)	05/12/23	4281	3866	111	na
GCF_012689235.1	PRJNA224116	SAMN13178779	WNLV00000000.1	na	709323	709323	Fructobacillus tropaeoli	strain=CRL 2034	na	latest	Contig	Major	Full	2020/04/22	ASM1268923v1	CERELOMICS	GCA_012689235.1	identical	https://ftp.ncbi.nlm.nih.gov/genomes/all/GCF/012/689/235/GCF_012689235.1_ASM1268923v1	na	na	na	haploid	bacteria	1662049	1662049	44.5	0	20	20	NCBI RefSeq	NCBI Prokaryotic Genome Annotation Pipeline (PGAP)	04/05/23	1562	1468	60	32601836
GCF_012689525.1	PRJNA224116	SAMN14567048	na	na	2026199	2026199	Paraburkholderia aromaticivorans	strain=AR20-38	na	latest	Complete Genome	Major	Full	2020/04/23	ASM1268952v1	University Innsbruck	GCA_012689525.1	identical	https://ftp.ncbi.nlm.nih.gov/genomes/all/GCF/012/689/525/GCF_012689525.1_ASM1268952v1	na	na	na	haploid	bacteria	10840732	10840732	61.5	4	4	4	NCBI RefSeq	NCBI Prokaryotic Genome Annotation Pipeline (PGAP)	03/29/23	10049	9458	91	27620454
GCF_012689495.1	PRJNA224116	SAMN11175446	SOSH00000000.1	na	2110	2110	Mycoplasmopsis agalactiae	strain=7784	na	latest	Scaffold	Major	Full	2020/04/22	ASM1268949v1	Centre for genomic regulation	GCA_012689495.1	identical	https://ftp.ncbi.nlm.nih.gov/genomes/all/GCF/012/689/495/GCF_012689495.1_ASM1268949v1	na	na	na	haploid	bacteria	853960	853860	29.5	0	12	12	NCBI RefSeq	NCBI Prokaryotic Genome Annotation Pipeline (PGAP)	02/13/23	819	697	40	na
GCF_002976235.2	PRJNA224116	SAMN08475772	PRDP00000000.2	na	283734	283734	Staphylococcus pseudintermedius	strain=MRSP 1019	na	latest	Contig	Major	Full	2020/04/22	ASM297623v2	Washington State University	GCA_002976235.2	identical	https://ftp.ncbi.nlm.nih.gov/genomes/all/GCF/002/976/235/GCF_002976235.2_ASM297623v2	na	na	na	haploid	bacteria	2821918	2821918	37.0	0	2	2	NCBI RefSeq	NCBI Prokaryotic Genome Annotation Pipeline (PGAP)	03/29/23	2733	2471	82	na
GCF_012516355.1	PRJNA224116	SAMN14558177	na	representative genome	2725414	2725414	Chitinophaga oryzae	strain=1310	na	latest	Complete Genome	Major	Full	2020/04/19	ASM1251635v1	King Mongkut's Institute of Technology Ladkraabang	GCA_012516355.1	identical	https://ftp.ncbi.nlm.nih.gov/genomes/all/GCF/012/516/355/GCF_012516355.1_ASM1251635v1	na	na	na	haploid	bacteria	8511252	8511252	50.5	1	1	1	NCBI RefSeq	NCBI Prokaryotic Genome Annotation Pipeline (PGAP)	05/06/23	6718	6615	96	na
GCF_012516475.1	PRJNA224116	SAMN14564124	na	representative genome	2725558	2725558	Parasphingorhabdus halotolerans	strain=JK6	na	latest	Complete Genome	Major	Full	2020/04/19	ASM1251647v1	Jeju National University	GCA_012516475.1	identical	https://ftp.ncbi.nlm.nih.gov/genomes/all/GCF/012/516/475/GCF_012516475.1_ASM1251647v1	na	assembly from type material	na	haploid	bacteria	3269179	3269179	53.0	1	1	1	NCBI RefSeq	NCBI Prokaryotic Genome Annotation Pipeline (PGAP)	05/06/23	3236	3096	46	na
GCF_012641465.1	PRJNA224116	SAMN14599479	JABAIK000000000.1	representative genome	2726741	2726741	Vibrio agarilyticus	strain=SM6	na	latest	Contig	Major	Full	2020/04/21	ASM1264146v1	Third Institute of Oceanography China	GCA_012641465.1	identical	https://ftp.ncbi.nlm.nih.gov/genomes/all/GCF/012/641/465/GCF_012641465.1_ASM1264146v1	na	assembly from type material	na	haploid	bacteria	4352422	4352422	46.0	0	74	74	NCBI RefSeq	NCBI Prokaryotic Genome Annotation Pipeline (PGAP)	05/06/23	3824	3567	101	na
GCF_012641335.1	PRJNA224116	SAMN14589664	JABAID000000000.1	na	2726187	2726187	Novosphingobium sp. ERN07	strain=ERN07	na	latest	Scaffold	Major	Full	2020/04/21	ASM1264133v1	Shenzhen International Graduate School, Tsinghua University	GCA_012641335.1	identical	https://ftp.ncbi.nlm.nih.gov/genomes/all/GCF/012/641/335/GCF_012641335.1_ASM1264133v1	na	na	na	haploid	bacteria	4695028	4695008	61.5	0	76	76	NCBI RefSeq	NCBI Prokaryotic Genome Annotation Pipeline (PGAP)	07/27/22	4451	4231	54	na
GCF_012562605.1	PRJNA224116	SAMN13256169	na	representative genome	2675797	2675797	Enterobacteriaceae endosymbiont of Plateumaris sericea	na	PserSym	latest	Chromosome	Major	Full	2020/04/20	ASM1256260v1	Johannes Gutenberg University Mainz	GCA_012562605.1	identical	https://ftp.ncbi.nlm.nih.gov/genomes/all/GCF/012/562/605/GCF_012562605.1_ASM1256260v1	na	na	na	haploid	bacteria	522069	521203	20.0	2	2	2	NCBI RefSeq	NCBI Prokaryotic Genome Annotation Pipeline (PGAP)	05/06/23	500	455	39	na
GCF_012641275.1	PRJNA224116	SAMN14583283	JABAIA000000000.1	na	2202339	2202339	Chitinophaga varians	strain=Ae27	na	latest	Contig	Major	Full	2020/04/21	ASM1264127v1	Institute of Microbiology, Chinese Academy of Sciences	GCA_012641275.1	identical	https://ftp.ncbi.nlm.nih.gov/genomes/all/GCF/012/641/275/GCF_012641275.1_ASM1264127v1	na	na	na	haploid	bacteria	8459112	8459112	49.5	0	38	38	NCBI RefSeq	NCBI Prokaryotic Genome Annotation Pipeline (PGAP)	10/06/22	6730	6591	88	na
GCF_012568845.1	PRJNA224116	SAMN13256184	na	representative genome	2675773	2675773	Enterobacteriaceae endosymbiont of Donacia cincticornis	na	DcincSym	latest	Chromosome	Major	Full	2020/04/20	ASM1256884v1	Johannes Gutenberg University Mainz	GCA_012568845.1	identical	https://ftp.ncbi.nlm.nih.gov/genomes/all/GCF/012/568/845/GCF_012568845.1_ASM1256884v1	na	na	na	haploid	bacteria	461437	460871	20.0	2	2	2	NCBI RefSeq	NCBI Prokaryotic Genome Annotation Pipeline (PGAP)	05/06/23	446	400	38	na
GCF_012571345.1	PRJNA224116	SAMN13256172	na	representative genome	2675791	2675791	Enterobacteriaceae endosymbiont of Macroplea mutica	na	MmutSym	latest	Complete Genome	Major	Full	2020/04/20	ASM1257134v1	Johannes Gutenberg University Mainz	GCA_012571345.1	identical	https://ftp.ncbi.nlm.nih.gov/genomes/all/GCF/012/571/345/GCF_012571345.1_ASM1257134v1	na	na	na	haploid	bacteria	474063	474063	23.0	2	2	2	NCBI RefSeq	NCBI Prokaryotic Genome Annotation Pipeline (PGAP)	05/06/23	454	409	40	na
GCF_012641515.1	PRJNA224116	SAMN14599991	JABAHY000000000.1	representative genome	1463632	1463632	Nesterenkonia sedimenti	strain=MY13	na	latest	Contig	Major	Full	2020/04/21	ASM1264151v1	Third Institute of Oceanography, Ministry of Natural Resources	GCA_012641515.1	identical	https://ftp.ncbi.nlm.nih.gov/genomes/all/GCF/012/641/515/GCF_012641515.1_ASM1264151v1	na	assembly from type material	na	haploid	bacteria	3113995	3113995	63.0	0	64	64	NCBI RefSeq	NCBI Prokaryotic Genome Annotation Pipeline (PGAP)	12/07/22	3009	2720	53	na
GCF_012568645.1	PRJNA224116	SAMN13256185	na	representative genome	2675784	2675784	Enterobacteriaceae endosymbiont of Donacia simplex	na	DsimSym	latest	Chromosome	Major	Full	2020/04/20	ASM1256864v1	Johannes Gutenberg University Mainz	GCA_012568645.1	identical	https://ftp.ncbi.nlm.nih.gov/genomes/all/GCF/012/568/645/GCF_012568645.1_ASM1256864v1	na	na	na	haploid	bacteria	466924	466031	19.5	2	2	2	NCBI RefSeq	NCBI Prokaryotic Genome Annotation Pipeline (PGAP)	05/06/23	450	404	38	na
GCF_012571135.1	PRJNA224116	SAMN13256173	na	representative genome	2675787	2675787	Enterobacteriaceae endosymbiont of Donacia tomentosa	na	DtomSym	latest	Chromosome	Major	Full	2020/04/20	ASM1257113v1	Johannes Gutenberg University Mainz	GCA_012571135.1	identical	https://ftp.ncbi.nlm.nih.gov/genomes/all/GCF/012/571/135/GCF_012571135.1_ASM1257113v1	na	na	na	haploid	bacteria	491697	491505	22.0	2	2	2	NCBI RefSeq	NCBI Prokaryotic Genome Annotation Pipeline (PGAP)	05/06/23	460	419	39	na
GCF_012624885.1	PRJNA224116	SAMN12288742	JAANHY000000000.1	na	2596896	2596896	Bacillus sp. ISTL8	strain=ISTL8	na	latest	Contig	Major	Full	2020/04/21	ASM1262488v1	Jawaharlal Nehru University	GCA_012624885.1	identical	https://ftp.ncbi.nlm.nih.gov/genomes/all/GCF/012/624/885/GCF_012624885.1_ASM1262488v1	na	na	na	haploid	bacteria	5559890	5559890	35.0	0	20	20	NCBI RefSeq	NCBI Prokaryotic Genome Annotation Pipeline (PGAP)	04/24/23	5834	5333	149	na
GCF_012516495.1	PRJNA224116	SAMN14569832	na	na	2725994	2725994	Mycoplasma sp. 1654_15	strain=1654_15	na	latest	Complete Genome	Major	Full	2020/04/19	ASM1251649v1	Institute of Microbiology	GCA_012516495.1	identical	https://ftp.ncbi.nlm.nih.gov/genomes/all/GCF/012/516/495/GCF_012516495.1_ASM1251649v1	na	na	na	haploid	bacteria	923061	923061	26.0	1	1	1	NCBI RefSeq	NCBI Prokaryotic Genome Annotation Pipeline (PGAP)	08/01/22	771	720	36	na
GCF_012524205.1	PRJNA224116	SAMN14480904	JABACI000000000.1	na	2722803	2722803	Microbacterium sp. CFH 90308	strain=CFH 90308	na	latest	Contig	Major	Full	2020/04/19	ASM1252420v1	Xinxiang Medical University	GCA_012524205.1	identical	https://ftp.ncbi.nlm.nih.gov/genomes/all/GCF/012/524/205/GCF_012524205.1_ASM1252420v1	na	na	na	haploid	bacteria	4331109	4331109	69.5	0	9	9	NCBI RefSeq	NCBI Prokaryotic Genome Annotation Pipeline (PGAP)	03/29/23	4033	3698	53	na
GCF_012568245.1	PRJNA224116	SAMN13256187	na	representative genome	2675786	2675786	Enterobacteriaceae endosymbiont of Donacia thalassina	na	DthaSym	latest	Chromosome	Major	Full	2020/04/20	ASM1256824v1	Johannes Gutenberg University Mainz	GCA_012568245.1	identical	https://ftp.ncbi.nlm.nih.gov/genomes/all/GCF/012/568/245/GCF_012568245.1_ASM1256824v1	na	na	na	haploid	bacteria	467823	467631	20.0	2	2	2	NCBI RefSeq	NCBI Prokaryotic Genome Annotation Pipeline (PGAP)	05/06/23	450	406	39	na
GCF_012570365.1	PRJNA224116	SAMN13256177	na	representative genome	2675775	2675775	Enterobacteriaceae endosymbiont of Donacia clavipes	na	DclaSym	latest	Chromosome	Major	Full	2020/04/20	ASM1257036v1	Johannes Gutenberg University Mainz	GCA_012570365.1	identical	https://ftp.ncbi.nlm.nih.gov/genomes/all/GCF/012/570/365/GCF_012570365.1_ASM1257036v1	na	na	na	haploid	bacteria	463028	462540	19.5	2	2	2	NCBI RefSeq	NCBI Prokaryotic Genome Annotation Pipeline (PGAP)	05/06/23	440	395	38	na
GCF_012641075.1	PRJNA224116	SAMN14478474	JAAXLJ000000000.1	na	2722706	2722706	Secundilactobacillus angelensis	strain=HBUAS51383	na	latest	Contig	Major	Full	2020/04/21	ASM1264107v1	Hubei University of Arts and Science	GCA_012641075.1	identical	https://ftp.ncbi.nlm.nih.gov/genomes/all/GCF/012/641/075/GCF_012641075.1_ASM1264107v1	na	assembly from type material	na	haploid	bacteria	2607080	2607080	43.0	0	139	139	NCBI RefSeq	NCBI Prokaryotic Genome Annotation Pipeline (PGAP)	01/01/23	2547	2354	75	na
GCF_012524115.1	PRJNA224116	SAMN14480923	JAAZWB000000000.1	na	2722703	2722703	Bacillus sp. RO1	strain=RO1	na	latest	Contig	Major	Full	2020/04/18	ASM1252411v1	King Abdullah University of Science and Technology	GCA_012524115.1	identical	https://ftp.ncbi.nlm.nih.gov/genomes/all/GCF/012/524/115/GCF_012524115.1_ASM1252411v1	na	na	na	haploid	bacteria	4224738	4224738	40.0	0	92	92	NCBI RefSeq	NCBI Prokaryotic Genome Annotation Pipeline (PGAP)	03/29/23	4194	3972	85	na
GCF_012570535.1	PRJNA224116	SAMN13256176	na	representative genome	2675783	2675783	Enterobacteriaceae endosymbiont of Donacia semicuprea	na	DsemSym	latest	Chromosome	Major	Full	2020/04/20	ASM1257053v1	Johannes Gutenberg University Mainz	GCA_012570535.1	identical	https://ftp.ncbi.nlm.nih.gov/genomes/all/GCF/012/570/535/GCF_012570535.1_ASM1257053v1	na	na	na	haploid	bacteria	464487	462672	19.5	2	2	2	NCBI RefSeq	NCBI Prokaryotic Genome Annotation Pipeline (PGAP)	05/06/23	451	400	38	na
GCF_012641475.1	PRJNA224116	SAMN14599480	JABAIL000000000.1	representative genome	2726742	2726742	Flammeovirga agarivorans	strain=SR4	na	latest	Scaffold	Major	Full	2020/04/21	ASM1264147v1	Third Institute of Oceanography China	GCA_012641475.1	identical	https://ftp.ncbi.nlm.nih.gov/genomes/all/GCF/012/641/475/GCF_012641475.1_ASM1264147v1	na	assembly from type material	na	haploid	bacteria	7384599	7383859	34.0	0	152	152	NCBI RefSeq	NCBI Prokaryotic Genome Annotation Pipeline (PGAP)	10/06/22	5742	5588	80	na
GCF_012567685.1	PRJNA224116	SAMN13256189	na	representative genome	2675779	2675779	Enterobacteriaceae endosymbiont of Donacia marginata	na	DmarSym	latest	Chromosome	Major	Full	2020/04/20	ASM1256768v1	Johannes Gutenberg University Mainz	GCA_012567685.1	identical	https://ftp.ncbi.nlm.nih.gov/genomes/all/GCF/012/567/685/GCF_012567685.1_ASM1256768v1	na	na	na	haploid	bacteria	467604	466824	20.0	2	2	2	NCBI RefSeq	NCBI Prokaryotic Genome Annotation Pipeline (PGAP)	05/06/23	452	407	39	na
GCF_012570965.1	PRJNA224116	SAMN13256174	na	representative genome	2675788	2675788	Enterobacteriaceae endosymbiont of Donacia versicolorea	na	DversSym	latest	Chromosome	Major	Full	2020/04/20	ASM1257096v1	Johannes Gutenberg University Mainz	GCA_012570965.1	identical	https://ftp.ncbi.nlm.nih.gov/genomes/all/GCF/012/570/965/GCF_012570965.1_ASM1257096v1	na	na	na	haploid	bacteria	465628	465428	19.5	2	2	2	NCBI RefSeq	NCBI Prokaryotic Genome Annotation Pipeline (PGAP)	05/06/23	447	402	39	na
GCF_012676905.1	PRJNA224116	SAMN14588106	na	representative genome	2726185	2726185	Paenibacillus albicereus	strain=UniB2	na	latest	Complete Genome	Major	Full	2020/04/21	ASM1267690v1	National Centre for Cell Science	GCA_012676905.1	identical	https://ftp.ncbi.nlm.nih.gov/genomes/all/GCF/012/676/905/GCF_012676905.1_ASM1267690v1	na	assembly from type material	na	haploid	bacteria	5168992	5168992	63.5	1	1	1	NCBI RefSeq	NCBI Prokaryotic Genome Annotation Pipeline (PGAP)	12/15/22	4618	4435	110	na
GCF_012567955.1	PRJNA224116	SAMN13256188	na	representative genome	2675772	2675772	Enterobacteriaceae endosymbiont of Donacia bicoloricornis	na	DbicSym	latest	Chromosome	Major	Full	2020/04/20	ASM1256795v1	Johannes Gutenberg University Mainz	GCA_012567955.1	identical	https://ftp.ncbi.nlm.nih.gov/genomes/all/GCF/012/567/955/GCF_012567955.1_ASM1256795v1	na	na	na	haploid	bacteria	463713	454761	20.5	2	2	2	NCBI RefSeq	NCBI Prokaryotic Genome Annotation Pipeline (PGAP)	05/06/23	447	401	39	na
GCF_012584515.1	PRJNA224116	SAMN14483341	na	representative genome	37448	37448	Polaromonas vacuolata	strain=KCTC 22033	na	latest	Complete Genome	Major	Full	2020/04/21	ASM1258451v1	Korea Polar Research Institute	GCA_012584515.1	identical	https://ftp.ncbi.nlm.nih.gov/genomes/all/GCF/012/584/515/GCF_012584515.1_ASM1258451v1	na	assembly from type material	na	haploid	bacteria	3837686	3837686	52.0	1	1	1	NCBI RefSeq	NCBI Prokaryotic Genome Annotation Pipeline (PGAP)	02/13/23	3504	3371	76	na
GCF_012641095.1	PRJNA224116	SAMN14478457	JAAVSC000000000.1	na	2722743	2722743	Lactobacillus sp. HBUAS51381	strain=HBUAS51381	na	latest	Contig	Major	Full	2020/04/21	ASM1264109v1	Hubei University of Arts and Science	GCA_012641095.1	identical	https://ftp.ncbi.nlm.nih.gov/genomes/all/GCF/012/641/095/GCF_012641095.1_ASM1264109v1	na	na	na	haploid	bacteria	2725578	2725578	50.0	0	115	115	NCBI RefSeq	NCBI Prokaryotic Genome Annotation Pipeline (PGAP)	07/27/22	2556	2373	73	na
GCF_012641185.1	PRJNA224116	SAMN14478455	JAAXLK000000000.1	na	2912243	2912243	Levilactobacillus tujiorum	strain=HBUAS51241	na	latest	Scaffold	Major	Full	2020/04/21	ASM1264118v1	Hubei University of Arts and Science	GCA_012641185.1	identical	https://ftp.ncbi.nlm.nih.gov/genomes/all/GCF/012/641/185/GCF_012641185.1_ASM1264118v1	na	assembly from type material	na	haploid	bacteria	2612707	2611709	48.0	0	87	87	NCBI RefSeq	NCBI Prokaryotic Genome Annotation Pipeline (PGAP)	01/01/23	2472	2274	96	na
GCF_012530535.1	PRJNA224116	SAMN14572434	na	representative genome	1804990	1804990	Microcella flavibacter	strain=WY83	na	latest	Complete Genome	Major	Full	2020/04/20	ASM1253053v1	Third Institute of Oceanography, Ministry of Natural Resources	GCA_012530535.1	identical	https://ftp.ncbi.nlm.nih.gov/genomes/all/GCF/012/530/535/GCF_012530535.1_ASM1253053v1	na	assembly from type material	na	haploid	bacteria	2620736	2620736	72.0	1	1	1	NCBI RefSeq	NCBI Prokaryotic Genome Annotation Pipeline (PGAP)	11/29/22	2519	2437	55	na
GCF_012570745.1	PRJNA224116	SAMN13256175	na	representative genome	2675777	2675777	Enterobacteriaceae endosymbiont of Donacia dentata	na	DdentSym	latest	Chromosome	Major	Full	2020/04/20	ASM1257074v1	Johannes Gutenberg University Mainz	GCA_012570745.1	identical	https://ftp.ncbi.nlm.nih.gov/genomes/all/GCF/012/570/745/GCF_012570745.1_ASM1257074v1	na	na	na	haploid	bacteria	465589	465193	19.5	2	2	2	NCBI RefSeq	NCBI Prokaryotic Genome Annotation Pipeline (PGAP)	05/06/23	444	399	38	na
GCF_012641315.1	PRJNA224116	SAMN14589663	JABAIC000000000.1	na	2726186	2726186	Novosphingobium sp. ERW19	strain=ERW19	na	latest	Scaffold	Major	Full	2020/04/21	ASM1264131v1	Shenzhen International Graduate School, Tsinghua University	GCA_012641315.1	identical	https://ftp.ncbi.nlm.nih.gov/genomes/all/GCF/012/641/315/GCF_012641315.1_ASM1264131v1	na	na	na	haploid	bacteria	4627126	4627076	63.5	0	46	46	NCBI RefSeq	NCBI Prokaryotic Genome Annotation Pipeline (PGAP)	03/29/23	4399	4181	57	na
GCF_012563545.1	PRJNA224116	SAMN14485815	na	representative genome	2722751	2722751	Arcanobacterium buesumense	strain=2701	na	latest	Complete Genome	Major	Full	2020/04/20	ASM1256354v1	German Federal Institute for Risk Assessment	GCA_012563545.1	identical	https://ftp.ncbi.nlm.nih.gov/genomes/all/GCF/012/563/545/GCF_012563545.1_ASM1256354v1	na	assembly from type material	na	haploid	bacteria	1941174	1941174	48.5	1	1	1	NCBI RefSeq	NCBI Prokaryotic Genome Annotation Pipeline (PGAP)	08/01/22	1789	1710	65	na
GCF_012571605.1	PRJNA224116	SAMN13256171	na	representative genome	2675790	2675790	Enterobacteriaceae endosymbiont of Macroplea appendiculata	na	MappSym	latest	Chromosome	Major	Full	2020/04/20	ASM1257160v1	Johannes Gutenberg University Mainz	GCA_012571605.1	identical	https://ftp.ncbi.nlm.nih.gov/genomes/all/GCF/012/571/605/GCF_012571605.1_ASM1257160v1	na	na	na	haploid	bacteria	472781	472591	22.5	2	2	2	NCBI RefSeq	NCBI Prokaryotic Genome Annotation Pipeline (PGAP)	05/06/23	454	411	39	na
GCF_010094035.1	PRJNA625778	SAMN05660896	JAAEIY000000000.1	representative genome	390896	390896	Trematosphaeria pertusa	strain=CBS 122368	na	latest	Scaffold	Major	Full	2020/01/31	Trepe1	DOE Joint Genome Institute	GCA_010094035.1	identical	https://ftp.ncbi.nlm.nih.gov/genomes/all/GCF/010/094/035/GCF_010094035.1_Trepe1	na	assembly from type material	na	haploid	fungi	47745773	47061615	51.0	0	101	812	DOE Joint Genome Institute	Annotation submitted by DOE Joint Genome Institute	04/27/20	17364	17296	62	na
GCF_012562965.1	PRJNA224116	SAMN13256167	na	representative genome	2675796	2675796	Enterobacteriaceae endosymbiont of Plateumaris rustica	na	PrusSym	latest	Chromosome	Major	Full	2020/04/20	ASM1256296v1	Johannes Gutenberg University Mainz	GCA_012562965.1	identical	https://ftp.ncbi.nlm.nih.gov/genomes/all/GCF/012/562/965/GCF_012562965.1_ASM1256296v1	na	na	na	haploid	bacteria	504045	503855	20.0	2	2	2	NCBI RefSeq	NCBI Prokaryotic Genome Annotation Pipeline (PGAP)	05/06/23	484	439	39	na
GCF_012569045.1	PRJNA224116	SAMN13256183	na	representative genome	2675785	2675785	Enterobacteriaceae endosymbiont of Donacia sparganii	na	DsparSym	latest	Chromosome	Major	Full	2020/04/20	ASM1256904v1	Johannes Gutenberg University Mainz	GCA_012569045.1	identical	https://ftp.ncbi.nlm.nih.gov/genomes/all/GCF/012/569/045/GCF_012569045.1_ASM1256904v1	na	na	na	haploid	bacteria	471720	471524	19.5	2	2	2	NCBI RefSeq	NCBI Prokaryotic Genome Annotation Pipeline (PGAP)	05/06/23	452	407	39	na
GCF_012641395.1	PRJNA224116	SAMN14598717	JABAIH000000000.1	na	2726738	2726738	Rhizobium sp. P32RR-XVIII	strain=P32RR-XVIII	na	latest	Contig	Major	Full	2020/04/21	ASM1264139v1	Universidad de Buenos Aires	GCA_012641395.1	identical	https://ftp.ncbi.nlm.nih.gov/genomes/all/GCF/012/641/395/GCF_012641395.1_ASM1264139v1	na	na	na	haploid	bacteria	7188837	7188837	60.0	0	92	92	NCBI RefSeq	NCBI Prokaryotic Genome Annotation Pipeline (PGAP)	05/07/23	7093	6589	57	na
GCF_012641065.1	PRJNA224116	SAMN14478458	JAAVSB000000000.1	na	2722744	2722744	Lactobacillus sp. HBUAS51387	strain=HBUAS51387	na	latest	Contig	Major	Full	2020/04/21	ASM1264106v1	Hubei University of Arts and Science	GCA_012641065.1	identical	https://ftp.ncbi.nlm.nih.gov/genomes/all/GCF/012/641/065/GCF_012641065.1_ASM1264106v1	na	na	na	haploid	bacteria	2577572	2577572	48.0	0	183	183	NCBI RefSeq	NCBI Prokaryotic Genome Annotation Pipeline (PGAP)	07/27/22	2409	2212	74	na
GCF_012641105.1	PRJNA224116	SAMN14478456	JAAVSD000000000.1	na	2912243	2912243	Levilactobacillus tujiorum	strain=HBUAS51329	na	latest	Scaffold	Major	Full	2020/04/21	ASM1264110v1	Hubei University of Arts and Science	GCA_012641105.1	identical	https://ftp.ncbi.nlm.nih.gov/genomes/all/GCF/012/641/105/GCF_012641105.1_ASM1264110v1	na	na	na	haploid	bacteria	2597955	2595723	48.0	0	111	111	NCBI RefSeq	NCBI Prokaryotic Genome Annotation Pipeline (PGAP)	01/12/23	2410	2231	69	na
GCF_012524075.1	PRJNA224116	SAMN14572435	JAAZUI000000000.1	na	2725996	2725996	Lutibacter sp. B1	strain=B1	na	latest	Contig	Major	Full	2020/04/18	ASM1252407v1	Royal Netherlands Institute for Sea Research	GCA_012524075.1	identical	https://ftp.ncbi.nlm.nih.gov/genomes/all/GCF/012/524/075/GCF_012524075.1_ASM1252407v1	na	na	na	haploid	bacteria	3428913	3428913	30.0	0	195	195	NCBI RefSeq	NCBI Prokaryotic Genome Annotation Pipeline (PGAP)	08/01/22	3074	2945	48	na
GCF_012584435.1	PRJNA224116	SAMN14582689	JABAEK000000000.1	na	2726122	2726122	Marinomonas profundi	strain=M1K-6	na	latest	Contig	Major	Full	2020/04/20	ASM1258443v1	Shandong University	GCA_012584435.1	identical	https://ftp.ncbi.nlm.nih.gov/genomes/all/GCF/012/584/435/GCF_012584435.1_ASM1258443v1	na	assembly from type material	na	haploid	bacteria	3576783	3576783	46.0	0	72	72	NCBI RefSeq	NCBI Prokaryotic Genome Annotation Pipeline (PGAP)	12/15/22	3355	3149	68	na
GCF_012584455.1	PRJNA224116	SAMN14596183	JABAEB000000000.1	representative genome	2726434	2726434	Shewanella oncorhynchi	strain=S-1	na	latest	Scaffold	Major	Full	2020/04/20	ASM1258445v1	Bursa Uludag University	GCA_012584455.1	identical	https://ftp.ncbi.nlm.nih.gov/genomes/all/GCF/012/584/455/GCF_012584455.1_ASM1258445v1	na	assembly from type material	na	haploid	bacteria	5035993	5034648	45.0	0	26	26	NCBI RefSeq	NCBI Prokaryotic Genome Annotation Pipeline (PGAP)	05/12/23	4445	4220	74	na
GCF_012650175.1	PRJNA224116	SAMN13935776	JAAILI000000000.1	na	2705010	2705010	Sphingomonas sp. S2M10	strain=S2M10	na	latest	Contig	Major	Full	2020/04/22	ASM1265017v1	Georg-August-University Goettingen	GCA_012650175.1	identical	https://ftp.ncbi.nlm.nih.gov/genomes/all/GCF/012/650/175/GCF_012650175.1_ASM1265017v1	na	na	na	haploid	bacteria	4640025	4640025	66.5	0	89	89	NCBI RefSeq	NCBI Prokaryotic Genome Annotation Pipeline (PGAP)	05/12/23	4482	4228	66	na
GCF_012584495.1	PRJNA224116	SAMN14573117	na	na	2725997	2725997	Escherichia sp. SCLE84	strain=SCLE84	na	latest	Complete Genome	Major	Full	2020/04/21	ASM1258449v1	Sichuan University	GCA_012584495.1	identical	https://ftp.ncbi.nlm.nih.gov/genomes/all/GCF/012/584/495/GCF_012584495.1_ASM1258449v1	na	na	na	haploid	bacteria	5384463	5384463	50.5	4	4	4	NCBI RefSeq	NCBI Prokaryotic Genome Annotation Pipeline (PGAP)	05/12/23	5317	5016	117	na
GCF_012641435.1	PRJNA224116	SAMN14598857	JABAIJ000000000.1	na	2726740	2726740	Rhizobium sp. P38BS-XIX	strain=P38BS-XIX	na	latest	Contig	Major	Full	2020/04/21	ASM1264143v1	Universidad de Buenos Aires	GCA_012641435.1	identical	https://ftp.ncbi.nlm.nih.gov/genomes/all/GCF/012/641/435/GCF_012641435.1_ASM1264143v1	na	na	na	haploid	bacteria	7060454	7060454	59.0	0	35	35	NCBI RefSeq	NCBI Prokaryotic Genome Annotation Pipeline (PGAP)	05/07/23	6701	6450	56	na
GCF_012570145.1	PRJNA224116	SAMN13256178	na	representative genome	2675781	2675781	Enterobacteriaceae endosymbiont of Donacia provostii	na	DprovSym	latest	Chromosome	Major	Full	2020/04/20	ASM1257014v1	Johannes Gutenberg University Mainz	GCA_012570145.1	identical	https://ftp.ncbi.nlm.nih.gov/genomes/all/GCF/012/570/145/GCF_012570145.1_ASM1257014v1	na	na	na	haploid	bacteria	460294	460197	19.5	2	2	2	NCBI RefSeq	NCBI Prokaryotic Genome Annotation Pipeline (PGAP)	05/06/23	449	406	38	na
GCF_012641405.1	PRJNA224116	SAMN14598856	JABAII000000000.1	na	2726739	2726739	Rhizobium sp. P40RR-XXII	strain=P40RR-XXII	na	latest	Contig	Major	Full	2020/04/21	ASM1264140v1	Universidad de Buenos Aires	GCA_012641405.1	identical	https://ftp.ncbi.nlm.nih.gov/genomes/all/GCF/012/641/405/GCF_012641405.1_ASM1264140v1	na	na	na	haploid	bacteria	7064308	7064308	59.5	0	56	56	NCBI RefSeq	NCBI Prokaryotic Genome Annotation Pipeline (PGAP)	05/07/23	6780	6435	58	na
GCF_012689435.1	PRJNA224116	SAMN10924276	SNUC00000000.1	na	1419277	1419277	Bradyrhizobium brasilense	strain=UFLA0613	na	latest	Scaffold	Major	Full	2020/04/22	ASM1268943v1	Universidade Federal de Lavras	GCA_012689435.1	identical	https://ftp.ncbi.nlm.nih.gov/genomes/all/GCF/012/689/435/GCF_012689435.1_ASM1268943v1	na	na	na	haploid	bacteria	9178787	9178689	63.5	0	444	444	NCBI RefSeq	NCBI Prokaryotic Genome Annotation Pipeline (PGAP)	05/27/23	8812	8233	59	na
GCF_012563325.1	PRJNA224116	SAMN13256165	na	representative genome	2675793	2675793	Enterobacteriaceae endosymbiont of Plateumaris braccata	na	PbraSym	latest	Chromosome	Major	Full	2020/04/20	ASM1256332v1	Johannes Gutenberg University Mainz	GCA_012563325.1	identical	https://ftp.ncbi.nlm.nih.gov/genomes/all/GCF/012/563/325/GCF_012563325.1_ASM1256332v1	na	na	na	haploid	bacteria	517501	517245	20.5	2	2	2	NCBI RefSeq	NCBI Prokaryotic Genome Annotation Pipeline (PGAP)	05/06/23	494	449	40	na
GCF_012568445.1	PRJNA224116	SAMN13256186	na	representative genome	2675789	2675789	Enterobacteriaceae endosymbiont of Donacia vulgaris	na	DvulSym	latest	Chromosome	Major	Full	2020/04/20	ASM1256844v1	Johannes Gutenberg University Mainz	GCA_012568445.1	identical	https://ftp.ncbi.nlm.nih.gov/genomes/all/GCF/012/568/445/GCF_012568445.1_ASM1256844v1	na	na	na	haploid	bacteria	465742	464874	20.0	2	2	2	NCBI RefSeq	NCBI Prokaryotic Genome Annotation Pipeline (PGAP)	05/06/23	447	406	37	na
GCF_012641365.1	PRJNA224116	SAMN14563386	JABAIM000000000.1	representative genome	2725557	2725557	Leeia aquatica	strain=IMCC25680	na	latest	Contig	Major	Full	2020/04/21	ASM1264136v1	Inha University	GCA_012641365.1	identical	https://ftp.ncbi.nlm.nih.gov/genomes/all/GCF/012/641/365/GCF_012641365.1_ASM1264136v1	na	assembly from type material	na	haploid	bacteria	3556396	3556396	60.5	0	13	13	NCBI RefSeq	NCBI Prokaryotic Genome Annotation Pipeline (PGAP)	03/29/23	3530	3419	65	na
GCF_012641385.1	PRJNA224116	SAMN14598716	JABAIG000000000.1	na	2726737	2726737	Rhizobium sp. P28RR-XV	strain=P28RR-XV	na	latest	Contig	Major	Full	2020/04/21	ASM1264138v1	Universidad de Buenos Aires	GCA_012641385.1	identical	https://ftp.ncbi.nlm.nih.gov/genomes/all/GCF/012/641/385/GCF_012641385.1_ASM1264138v1	na	na	na	haploid	bacteria	7072929	7072929	59.5	0	50	50	NCBI RefSeq	NCBI Prokaryotic Genome Annotation Pipeline (PGAP)	05/07/23	6791	6464	56	na
GCF_012516435.1	PRJNA224116	SAMN14540012	na	na	2725288	2725288	Pseudodesulfovibrio sp. zrk46	strain=zrk46	na	latest	Complete Genome	Major	Full	2020/04/19	ASM1251643v1	CHINESE ACADEMY OF SCIENCES	GCA_012516435.1	identical	https://ftp.ncbi.nlm.nih.gov/genomes/all/GCF/012/516/435/GCF_012516435.1_ASM1251643v1	na	na	na	haploid	bacteria	4082342	4082342	53.0	1	1	1	NCBI RefSeq	NCBI Prokaryotic Genome Annotation Pipeline (PGAP)	05/12/23	3762	3665	92	na
GCF_012562765.1	PRJNA224116	SAMN13256168	na	representative genome	2675795	2675795	Enterobacteriaceae endosymbiont of Plateumaris pusilla	na	PpusSym	latest	Complete Genome	Major	Full	2020/04/20	ASM1256276v1	Johannes Gutenberg University Mainz	GCA_012562765.1	identical	https://ftp.ncbi.nlm.nih.gov/genomes/all/GCF/012/562/765/GCF_012562765.1_ASM1256276v1	na	na	na	haploid	bacteria	519975	519975	20.0	2	2	2	NCBI RefSeq	NCBI Prokaryotic Genome Annotation Pipeline (PGAP)	05/06/23	492	447	40	na
GCF_012569925.1	PRJNA224116	SAMN13256179	na	representative genome	2675774	2675774	Enterobacteriaceae endosymbiont of Donacia cinerea	na	DcinSym	latest	Chromosome	Major	Full	2020/04/20	ASM1256992v1	Johannes Gutenberg University Mainz	GCA_012569925.1	identical	https://ftp.ncbi.nlm.nih.gov/genomes/all/GCF/012/569/925/GCF_012569925.1_ASM1256992v1	na	na	na	haploid	bacteria	468015	467823	20.0	2	2	2	NCBI RefSeq	NCBI Prokaryotic Genome Annotation Pipeline (PGAP)	05/06/23	451	408	39	na
GCF_011756515.1	PRJNA485481	na	na	na	2991865	2712979	Phage NBSal005	na	na	latest	Complete Genome	Major	Full	2020/06/19	ASM1175651v1	NCBI	GCA_011756515.1	identical	https://ftp.ncbi.nlm.nih.gov/genomes/all/GCF/011/756/515/GCF_011756515.1_ASM1175651v1	na	ICTV species exemplar	na	haploid	viral	121040	121040	39.0	1	1	1	na	NCBI RefSeq	06/19/20	197	178	19	na
GCF_018535385.1	PRJNA485481	na	na	na	2831178	2831178	Salmonella phage JD01	na	na	latest	Complete Genome	Major	Full	2023/04/05	ASM1853538v1	NCBI	GCA_018535385.1	identical	https://ftp.ncbi.nlm.nih.gov/genomes/all/GCF/018/535/385/GCF_018535385.1_ASM1853538v1	na	na	na	haploid	viral	44880	44880	49.5	1	1	1	na	NCBI RefSeq	04/05/23	62	62	0	na
GCF_012926605.1	PRJNA224116	SAMN14639568	JABBMR000000000.1	na	29388	29388	Staphylococcus capitis	strain=18-857	na	latest	Contig	Major	Full	2020/04/28	ASM1292660v1	Huashan Hospitial of Fudan University	GCA_012926605.1	identical	https://ftp.ncbi.nlm.nih.gov/genomes/all/GCF/012/926/605/GCF_012926605.1_ASM1292660v1	na	na	na	haploid	bacteria	2664975	2664975	33.0	0	234	234	NCBI RefSeq	NCBI Prokaryotic Genome Annotation Pipeline (PGAP)	05/14/23	2714	2474	68	na
GCF_012926865.1	PRJNA224116	SAMN14639554	JABBMD000000000.1	na	29388	29388	Staphylococcus capitis	strain=15-72	na	latest	Contig	Major	Full	2020/04/28	ASM1292686v1	Huashan Hospitial of Fudan University	GCA_012926865.1	identical	https://ftp.ncbi.nlm.nih.gov/genomes/all/GCF/012/926/865/GCF_012926865.1_ASM1292686v1	na	na	na	haploid	bacteria	2677643	2677643	33.5	0	180	180	NCBI RefSeq	NCBI Prokaryotic Genome Annotation Pipeline (PGAP)	05/14/23	2731	2505	68	na
GCF_012928125.1	PRJNA224116	SAMN14447506	JAATMN000000000.1	na	58712	28901	Salmonella enterica subsp. enterica serovar Anatum	strain=2447	na	latest	Contig	Major	Full	2020/04/28	ASM1292812v1	Curtin University	GCA_012928125.1	identical	https://ftp.ncbi.nlm.nih.gov/genomes/all/GCF/012/928/125/GCF_012928125.1_ASM1292812v1	na	na	na	haploid	bacteria	4633187	4633187	52.0	0	31	31	NCBI RefSeq	NCBI Prokaryotic Genome Annotation Pipeline (PGAP)	03/29/23	4510	4204	106	na
GCF_012926645.1	PRJNA224116	SAMN14639565	JABBMO000000000.1	na	29388	29388	Staphylococcus capitis	strain=18-127	na	latest	Contig	Major	Full	2020/04/28	ASM1292664v1	Huashan Hospitial of Fudan University	GCA_012926645.1	identical	https://ftp.ncbi.nlm.nih.gov/genomes/all/GCF/012/926/645/GCF_012926645.1_ASM1292664v1	na	na	na	haploid	bacteria	2556136	2556136	33.0	0	121	121	NCBI RefSeq	NCBI Prokaryotic Genome Annotation Pipeline (PGAP)	05/14/23	2558	2343	63	na
GCF_012928015.1	PRJNA224116	SAMN14446938	JAATLY000000000.1	na	90371	28901	Salmonella enterica subsp. enterica serovar Typhimurium	strain=667	na	latest	Contig	Major	Full	2020/04/28	ASM1292801v1	Curtin University	GCA_012928015.1	identical	https://ftp.ncbi.nlm.nih.gov/genomes/all/GCF/012/928/015/GCF_012928015.1_ASM1292801v1	na	na	na	haploid	bacteria	4777170	4777170	52.0	0	59	59	NCBI RefSeq	NCBI Prokaryotic Genome Annotation Pipeline (PGAP)	02/13/23	4670	4338	115	na
GCF_012928405.1	PRJNA224116	SAMN14450119	JAATNC000000000.1	na	90371	28901	Salmonella enterica subsp. enterica serovar Typhimurium	strain=195	na	latest	Contig	Major	Full	2020/04/28	ASM1292840v1	Curtin University	GCA_012928405.1	identical	https://ftp.ncbi.nlm.nih.gov/genomes/all/GCF/012/928/405/GCF_012928405.1_ASM1292840v1	na	na	na	haploid	bacteria	4911338	4911338	52.0	0	49	49	NCBI RefSeq	NCBI Prokaryotic Genome Annotation Pipeline (PGAP)	02/13/23	4833	4486	111	na
GCF_012926845.1	PRJNA224116	SAMN14639556	JABBMF000000000.1	na	29388	29388	Staphylococcus capitis	strain=15-112	na	latest	Contig	Major	Full	2020/04/28	ASM1292684v1	Huashan Hospitial of Fudan University	GCA_012926845.1	identical	https://ftp.ncbi.nlm.nih.gov/genomes/all/GCF/012/926/845/GCF_012926845.1_ASM1292684v1	na	na	na	haploid	bacteria	2482864	2482864	32.5	0	82	82	NCBI RefSeq	NCBI Prokaryotic Genome Annotation Pipeline (PGAP)	05/14/23	2463	2274	59	na
GCF_012927845.1	PRJNA224116	SAMN14446381	JAATMI000000000.1	na	90371	28901	Salmonella enterica subsp. enterica serovar Typhimurium	strain=691	na	latest	Contig	Major	Full	2020/04/28	ASM1292784v1	Curtin University	GCA_012927845.1	identical	https://ftp.ncbi.nlm.nih.gov/genomes/all/GCF/012/927/845/GCF_012927845.1_ASM1292784v1	na	na	na	haploid	bacteria	4882491	4882491	52.0	0	50	50	NCBI RefSeq	NCBI Prokaryotic Genome Annotation Pipeline (PGAP)	02/10/23	4794	4446	112	na
GCF_012952305.1	PRJNA224116	SAMN14265995	JAATHL000000000.1	na	615	615	Serratia marcescens	strain=SER00066	na	latest	Contig	Major	Full	2020/05/02	ASM1295230v1	University of Pittsburgh School of Medicine	GCA_012952305.1	identical	https://ftp.ncbi.nlm.nih.gov/genomes/all/GCF/012/952/305/GCF_012952305.1_ASM1295230v1	na	na	na	haploid	bacteria	5522801	5522801	59.0	0	3	3	NCBI RefSeq	NCBI Prokaryotic Genome Annotation Pipeline (PGAP)	05/18/23	5329	5041	128	na
GCF_012952655.1	PRJNA224116	SAMN14265979	JAATIE000000000.1	na	1496	1496	Clostridioides difficile	strain=CD07814	na	latest	Contig	Major	Full	2020/05/02	ASM1295265v1	University of Pittsburgh School of Medicine	GCA_012952655.1	identical	https://ftp.ncbi.nlm.nih.gov/genomes/all/GCF/012/952/655/GCF_012952655.1_ASM1295265v1	na	na	na	haploid	bacteria	4226733	4226733	29.0	0	6	6	NCBI RefSeq	NCBI Prokaryotic Genome Annotation Pipeline (PGAP)	07/12/22	3988	3682	120	na
GCF_012952075.1	PRJNA224116	SAMN14675132	JABCJG000000000.1	na	2371	2371	Xylella fastidiosa	strain=NOB1	na	latest	Scaffold	Major	Full	2020/05/02	ASM1295207v1	University of Southern Mississippi	GCA_012952075.1	identical	https://ftp.ncbi.nlm.nih.gov/genomes/all/GCF/012/952/075/GCF_012952075.1_ASM1295207v1	na	na	na	haploid	bacteria	2418556	2417389	51.0	0	53	53	NCBI RefSeq	NCBI Prokaryotic Genome Annotation Pipeline (PGAP)	02/11/23	2221	2063	54	32554794
GCF_012952185.1	PRJNA224116	SAMN14679478	JABCJP000000000.1	na	747	747	Pasteurella multocida	strain=92_2667	na	latest	Contig	Major	Full	2020/05/02	ASM1295218v1	Virginia Tech	GCA_012952185.1	identical	https://ftp.ncbi.nlm.nih.gov/genomes/all/GCF/012/952/185/GCF_012952185.1_ASM1295218v1	na	na	na	haploid	bacteria	2273718	2273718	40.0	0	150	150	NCBI RefSeq	NCBI Prokaryotic Genome Annotation Pipeline (PGAP)	05/18/23	2183	2041	63	na
GCF_012952365.1	PRJNA224116	SAMN14265993	JAATHN000000000.1	na	573	573	Klebsiella pneumoniae	strain=KLP00218	na	latest	Contig	Major	Full	2020/05/02	ASM1295236v1	University of Pittsburgh School of Medicine	GCA_012952365.1	identical	https://ftp.ncbi.nlm.nih.gov/genomes/all/GCF/012/952/365/GCF_012952365.1_ASM1295236v1	na	na	na	haploid	bacteria	5484596	5484596	57.0	0	2	2	NCBI RefSeq	NCBI Prokaryotic Genome Annotation Pipeline (PGAP)	11/24/22	5325	4972	120	na
GCF_012952265.1	PRJNA224116	SAMN14654555	JABCJL000000000.1	na	2729544	2729544	Pseudoalteromonas sp. NEC-BIFX-2020_015	strain=NEC-BIFX-2020_015	na	latest	Contig	Major	Full	2020/05/02	ASM1295226v1	New England College	GCA_012952265.1	identical	https://ftp.ncbi.nlm.nih.gov/genomes/all/GCF/012/952/265/GCF_012952265.1_ASM1295226v1	na	na	na	haploid	bacteria	4957925	4957925	39.5	0	103	103	NCBI RefSeq	NCBI Prokaryotic Genome Annotation Pipeline (PGAP)	05/18/23	4380	4091	113	na
GCF_012952505.1	PRJNA224116	SAMN14265986	JAATID000000000.1	na	573	573	Klebsiella pneumoniae	strain=KLP00155	na	latest	Contig	Major	Full	2020/05/02	ASM1295250v1	University of Pittsburgh School of Medicine	GCA_012952505.1	identical	https://ftp.ncbi.nlm.nih.gov/genomes/all/GCF/012/952/505/GCF_012952505.1_ASM1295250v1	na	na	na	haploid	bacteria	5909815	5909815	56.5	0	6	6	NCBI RefSeq	NCBI Prokaryotic Genome Annotation Pipeline (PGAP)	11/24/22	5867	5383	122	na
GCF_012952085.1	PRJNA224116	SAMN14675133	JABCJH000000000.1	na	2371	2371	Xylella fastidiosa	strain=OK3	na	latest	Scaffold	Major	Full	2020/05/02	ASM1295208v1	University of Southern Mississippi	GCA_012952085.1	identical	https://ftp.ncbi.nlm.nih.gov/genomes/all/GCF/012/952/085/GCF_012952085.1_ASM1295208v1	na	na	na	haploid	bacteria	2415390	2414421	51.0	0	54	54	NCBI RefSeq	NCBI Prokaryotic Genome Annotation Pipeline (PGAP)	02/11/23	2207	2056	54	32554794
GCF_012952165.1	PRJNA224116	SAMN14678427	JABCJO000000000.1	na	747	747	Pasteurella multocida	strain=92_67_2	na	latest	Contig	Major	Full	2020/05/02	ASM1295216v1	Virginia Tech	GCA_012952165.1	identical	https://ftp.ncbi.nlm.nih.gov/genomes/all/GCF/012/952/165/GCF_012952165.1_ASM1295216v1	na	na	na	haploid	bacteria	2369234	2369234	40.0	0	156	156	NCBI RefSeq	NCBI Prokaryotic Genome Annotation Pipeline (PGAP)	05/18/23	2280	2143	55	na
GCF_012952465.1	PRJNA224116	SAMN14265988	JAATIC000000000.1	na	1463165	1463165	Klebsiella quasipneumoniae	strain=KLP00177	na	latest	Contig	Major	Full	2020/05/02	ASM1295246v1	University of Pittsburgh School of Medicine	GCA_012952465.1	identical	https://ftp.ncbi.nlm.nih.gov/genomes/all/GCF/012/952/465/GCF_012952465.1_ASM1295246v1	na	na	na	haploid	bacteria	5315539	5315539	57.5	0	8	8	NCBI RefSeq	NCBI Prokaryotic Genome Annotation Pipeline (PGAP)	11/24/22	5144	4799	113	na
GCF_012952515.1	PRJNA224116	SAMN14265985	JAATHT000000000.1	na	573	573	Klebsiella pneumoniae	strain=KLP00149	na	latest	Contig	Major	Full	2020/05/02	ASM1295251v1	University of Pittsburgh School of Medicine	GCA_012952515.1	identical	https://ftp.ncbi.nlm.nih.gov/genomes/all/GCF/012/952/515/GCF_012952515.1_ASM1295251v1	na	na	na	haploid	bacteria	5657374	5657374	57.0	0	2	2	NCBI RefSeq	NCBI Prokaryotic Genome Annotation Pipeline (PGAP)	11/24/22	5603	5187	122	na
GCF_012952065.1	PRJNA224116	SAMN14678463	JABCJJ000000000.1	na	1708	1708	Cellulomonas fimi	strain=SB	na	latest	Contig	Major	Full	2020/05/02	ASM1295206v1	New England College	GCA_012952065.1	identical	https://ftp.ncbi.nlm.nih.gov/genomes/all/GCF/012/952/065/GCF_012952065.1_ASM1295206v1	na	na	na	haploid	bacteria	3548433	3548433	72.5	0	83	83	NCBI RefSeq	NCBI Prokaryotic Genome Annotation Pipeline (PGAP)	05/18/23	3284	2822	53	na
GCF_012952545.1	PRJNA224116	SAMN14265983	JAATHV000000000.1	na	562	562	Escherichia coli	strain=EC00690	na	latest	Contig	Major	Full	2020/05/02	ASM1295254v1	University of Pittsburgh School of Medicine	GCA_012952545.1	identical	https://ftp.ncbi.nlm.nih.gov/genomes/all/GCF/012/952/545/GCF_012952545.1_ASM1295254v1	na	na	na	haploid	bacteria	5397710	5397710	50.5	0	5	5	NCBI RefSeq	NCBI Prokaryotic Genome Annotation Pipeline (PGAP)	07/04/23	5340	4857	113	na
GCF_012952605.1	PRJNA224116	SAMN14265981	JAATHX000000000.1	na	562	562	Escherichia coli	strain=EC00668	na	latest	Contig	Major	Full	2020/05/02	ASM1295260v1	University of Pittsburgh School of Medicine	GCA_012952605.1	identical	https://ftp.ncbi.nlm.nih.gov/genomes/all/GCF/012/952/605/GCF_012952605.1_ASM1295260v1	na	na	na	haploid	bacteria	5256853	5256853	50.5	0	6	6	NCBI RefSeq	NCBI Prokaryotic Genome Annotation Pipeline (PGAP)	06/13/23	5152	4623	119	na
GCF_012952385.1	PRJNA224116	SAMN14265991	JAATHP000000000.1	na	573	573	Klebsiella pneumoniae	strain=KLP00213	na	latest	Contig	Major	Full	2020/05/02	ASM1295238v1	University of Pittsburgh School of Medicine	GCA_012952385.1	identical	https://ftp.ncbi.nlm.nih.gov/genomes/all/GCF/012/952/385/GCF_012952385.1_ASM1295238v1	na	na	na	haploid	bacteria	5407132	5407132	57.0	0	6	6	NCBI RefSeq	NCBI Prokaryotic Genome Annotation Pipeline (PGAP)	11/24/22	5260	4882	124	na
GCF_012922115.1	PRJNA224116	SAMN14450779	JABAQG000000000.1	na	2721242	2721242	Streptomyces sp. RLA2-12	strain=RLA2-12	na	latest	Contig	Major	Full	2020/04/28	ASM1292211v1	Universite de Lorraine - Institut National de la Recherche Agronomique	GCA_012922115.1	identical	https://ftp.ncbi.nlm.nih.gov/genomes/all/GCF/012/922/115/GCF_012922115.1_ASM1292211v1	na	na	na	haploid	bacteria	10892946	10892946	70.0	0	2	2	NCBI RefSeq	NCBI Prokaryotic Genome Annotation Pipeline (PGAP)	05/14/23	9919	8656	98	na
GCF_012933365.1	PRJNA224116	SAMN14676984	JABBVZ000000000.1	representative genome	2729629	2729629	Sulfobacillus harzensis	strain=DSM 109850	na	latest	Contig	Major	Full	2020/04/29	ASM1293336v1	Federal Institute for Geosciences and Natural Resources	GCA_012933365.1	identical	https://ftp.ncbi.nlm.nih.gov/genomes/all/GCF/012/933/365/GCF_012933365.1_ASM1293336v1	na	assembly from type material	na	haploid	bacteria	4395015	4395015	58.0	0	397	397	NCBI RefSeq	NCBI Prokaryotic Genome Annotation Pipeline (PGAP)	03/09/23	4748	4415	72	na
GCF_012849375.1	PRJNA224116	SAMN14609719	na	representative genome	2728021	2728021	Duganella dendranthematis	strain=AF9R3	na	latest	Complete Genome	Major	Full	2020/04/27	ASM1284937v1	National Institute of Agricultural Sciences	GCA_012849375.1	identical	https://ftp.ncbi.nlm.nih.gov/genomes/all/GCF/012/849/375/GCF_012849375.1_ASM1284937v1	na	assembly from type material	na	haploid	bacteria	6532782	6532782	62.5	1	1	1	NCBI RefSeq	NCBI Prokaryotic Genome Annotation Pipeline (PGAP)	09/04/22	5997	5789	104	na
GCF_012932945.1	PRJNA224116	SAMN14675135	JABBXG000000000.1	na	2729613	2729613	Thalassotalea sp. Y01	strain=Y01	na	latest	Scaffold	Major	Full	2020/04/29	ASM1293294v1	Shandong University at Weihai	GCA_012932945.1	identical	https://ftp.ncbi.nlm.nih.gov/genomes/all/GCF/012/932/945/GCF_012932945.1_ASM1293294v1	na	na	na	haploid	bacteria	3744042	3743658	42.5	0	37	37	NCBI RefSeq	NCBI Prokaryotic Genome Annotation Pipeline (PGAP)	05/14/23	3361	3179	83	na
GCF_012911025.1	PRJNA224116	SAMN13642130	WUEI00000000.1	na	2691581	2691581	Azoarcus sp. TTM-91	strain=TTM-91	na	latest	Contig	Major	Full	2020/04/27	ASM1291102v1	The James Hutton Institute	GCA_012911025.1	identical	https://ftp.ncbi.nlm.nih.gov/genomes/all/GCF/012/911/025/GCF_012911025.1_ASM1291102v1	na	na	na	haploid	bacteria	5410421	5410421	67.5	0	333	333	NCBI RefSeq	NCBI Prokaryotic Genome Annotation Pipeline (PGAP)	05/14/23	4918	4725	60	na
GCF_012932425.1	PRJNA224116	SAMN13944612	JAAIII000000000.1	na	2705429	2705429	Bifidobacterium sp. DSM 109957	strain=DSM 109957	na	latest	Contig	Major	Full	2020/04/29	ASM1293242v1	University of Parma	GCA_012932425.1	identical	https://ftp.ncbi.nlm.nih.gov/genomes/all/GCF/012/932/425/GCF_012932425.1_ASM1293242v1	na	na	na	haploid	bacteria	2990182	2990182	57.5	0	14	14	NCBI RefSeq	NCBI Prokaryotic Genome Annotation Pipeline (PGAP)	03/29/23	2479	2357	59	na
GCF_012726295.1	PRJNA224116	SAMN14583161	JABAOB000000000.1	na	2726116	2726116	Chitinophaga sp. Ak27	strain=Ak27	na	latest	Scaffold	Major	Full	2020/04/23	ASM1272629v1	Institute of Microbiology, Chinese Academy of Sciences	GCA_012726295.1	identical	https://ftp.ncbi.nlm.nih.gov/genomes/all/GCF/012/726/295/GCF_012726295.1_ASM1272629v1	na	na	na	haploid	bacteria	7968661	7968613	46.0	0	44	44	NCBI RefSeq	NCBI Prokaryotic Genome Annotation Pipeline (PGAP)	10/06/22	6321	6181	88	na
GCF_012910985.1	PRJNA224116	SAMN13519794	WTVR00000000.1	na	76116	76116	Aromatoleum petrolei	strain=ToN1	na	latest	Contig	Major	Full	2020/04/27	ASM1291098v1	The James Hutton Institute	GCA_012910985.1	identical	https://ftp.ncbi.nlm.nih.gov/genomes/all/GCF/012/910/985/GCF_012910985.1_ASM1291098v1	na	assembly from type material	na	haploid	bacteria	5379083	5379083	65.5	0	173	173	NCBI RefSeq	NCBI Prokaryotic Genome Annotation Pipeline (PGAP)	05/14/23	5018	4811	62	na
GCF_012927205.1	PRJNA224116	SAMN14642254	JABBGC000000000.1	representative genome	2728842	2728842	Chitinophaga fulva	strain=G-6-1-13	na	latest	Scaffold	Major	Full	2020/04/28	ASM1292720v1	Kyonggi University	GCA_012927205.1	identical	https://ftp.ncbi.nlm.nih.gov/genomes/all/GCF/012/927/205/GCF_012927205.1_ASM1292720v1	na	assembly from type material	na	haploid	bacteria	8371808	8371610	48.5	0	8	8	NCBI RefSeq	NCBI Prokaryotic Genome Annotation Pipeline (PGAP)	10/06/22	6671	6542	80	na
GCF_012927265.1	PRJNA224116	SAMN14642317	JABBGF000000000.1	representative genome	2728845	2728845	Chryseobacterium cheonjiense	strain=RJ-7-14	na	latest	Scaffold	Major	Full	2020/04/28	ASM1292726v1	Kyonggi University	GCA_012927265.1	identical	https://ftp.ncbi.nlm.nih.gov/genomes/all/GCF/012/927/265/GCF_012927265.1_ASM1292726v1	na	assembly from type material	na	haploid	bacteria	4276416	4276320	37.0	0	9	9	NCBI RefSeq	NCBI Prokaryotic Genome Annotation Pipeline (PGAP)	10/06/22	3899	3781	68	na
GCF_012933585.1	PRJNA224116	SAMN14546093	JABBYP000000000.1	na	2729589	2729589	Prochlorococcus sp. P1361	strain=150NLHA	na	latest	Contig	Major	Full	2020/04/29	ASM1293358v1	Massachusetts Institute of Technology	GCA_012933585.1	identical	https://ftp.ncbi.nlm.nih.gov/genomes/all/GCF/012/933/585/GCF_012933585.1_ASM1293358v1	na	na	na	haploid	bacteria	2512699	2512699	50.5	0	45	45	NCBI RefSeq	NCBI Prokaryotic Genome Annotation Pipeline (PGAP)	03/29/23	2542	2373	48	na
GCF_010094085.1	PRJNA625779	SAMN02745974	JAAEJA000000000.1	representative genome	318751	318751	Westerdykella ornata	strain=CBS 379.55	na	latest	Scaffold	Major	Full	2020/01/31	Wesor1	DOE Joint Genome Institute	GCA_010094085.1	identical	https://ftp.ncbi.nlm.nih.gov/genomes/all/GCF/010/094/085/GCF_010094085.1_Wesor1	na	assembly from type material	na	haploid	fungi	26979746	26898023	53.0	0	94	208	DOE Joint Genome Institute	Annotation submitted by DOE Joint Genome Institute	04/27/20	10501	10405	94	na
GCF_012927105.1	PRJNA224116	SAMN14642215	JABBFV000000000.1	representative genome	2728834	2728834	Sphingobium psychrophilum	strain=AR-3-1	na	latest	Contig	Major	Full	2020/04/28	ASM1292710v1	Kyonggi University	GCA_012927105.1	identical	https://ftp.ncbi.nlm.nih.gov/genomes/all/GCF/012/927/105/GCF_012927105.1_ASM1292710v1	na	assembly from type material	na	haploid	bacteria	5162327	5162327	63.0	0	83	83	NCBI RefSeq	NCBI Prokaryotic Genome Annotation Pipeline (PGAP)	12/15/22	5088	4825	60	na
GCF_012726175.1	PRJNA224116	SAMN14309758	JAASAD000000000.1	na	2716341	2716341	Micromonospora sp. HNM0581	strain=HNM0581	na	latest	Contig	Major	Full	2020/04/23	ASM1272617v1	Hainan University	GCA_012726175.1	identical	https://ftp.ncbi.nlm.nih.gov/genomes/all/GCF/012/726/175/GCF_012726175.1_ASM1272617v1	na	na	na	haploid	bacteria	5073531	5073531	69.5	0	62	62	NCBI RefSeq	NCBI Prokaryotic Genome Annotation Pipeline (PGAP)	03/29/23	4645	4135	58	na
GCF_012849215.1	PRJNA224116	SAMN14609720	na	representative genome	2728022	2728022	Mucilaginibacter robiniae	strain=F39-2	na	latest	Complete Genome	Major	Full	2020/04/27	ASM1284921v1	National Institute of Agricultural Sciences	GCA_012849215.1	identical	https://ftp.ncbi.nlm.nih.gov/genomes/all/GCF/012/849/215/GCF_012849215.1_ASM1284921v1	na	assembly from type material	na	haploid	bacteria	4984039	4984039	41.0	2	2	2	NCBI RefSeq	NCBI Prokaryotic Genome Annotation Pipeline (PGAP)	09/26/22	4383	4295	60	na
GCF_012972105.1	PRJNA224116	SAMN14677114	na	na	2066070	2066070	Mesorhizobium japonicum	strain=R7AstarV2	na	latest	Complete Genome	Major	Full	2020/05/04	ASM1297210v1	Curtin University	GCA_012972105.1	identical	https://ftp.ncbi.nlm.nih.gov/genomes/all/GCF/012/972/105/GCF_012972105.1_ASM1297210v1	na	na	na	haploid	bacteria	6530396	6530396	62.5	1	1	1	NCBI RefSeq	NCBI Prokaryotic Genome Annotation Pipeline (PGAP)	05/07/23	6331	6141	61	na
GCF_012726205.1	PRJNA224116	SAMN14309757	JAASAE000000000.1	na	2716340	2716340	Rhodococcus sp. HNM0569	strain=HNM0569	na	latest	Contig	Major	Full	2020/04/23	ASM1272620v1	Hainan University	GCA_012726205.1	identical	https://ftp.ncbi.nlm.nih.gov/genomes/all/GCF/012/726/205/GCF_012726205.1_ASM1272620v1	na	na	na	haploid	bacteria	4408839	4408839	69.0	0	47	47	NCBI RefSeq	NCBI Prokaryotic Genome Annotation Pipeline (PGAP)	03/29/23	4159	3612	60	na
GCF_012844305.1	PRJNA224116	SAMN14603964	JABANE000000000.1	representative genome	694437	29528	Flammeovirga aprica JL-4	strain=ATCC 23126	na	latest	Scaffold	Major	Full	2020/04/25	ASM1284430v1	Third Institute of Oceanography China	GCA_012844305.1	identical	https://ftp.ncbi.nlm.nih.gov/genomes/all/GCF/012/844/305/GCF_012844305.1_ASM1284430v1	na	assembly from type material	na	haploid	bacteria	9310590	9309860	35.0	0	462	462	NCBI RefSeq	NCBI Prokaryotic Genome Annotation Pipeline (PGAP)	10/06/22	7020	6778	89	na
GCF_012956355.1	PRJNA224116	SAMN14524706	JABCLM000000000.1	na	670	670	Vibrio parahaemolyticus	strain=Vb0880	na	latest	Scaffold	Major	Full	2020/05/03	ASM1295635v1	City University of Hong Kong	GCA_012956355.1	identical	https://ftp.ncbi.nlm.nih.gov/genomes/all/GCF/012/956/355/GCF_012956355.1_ASM1295635v1	na	na	na	haploid	bacteria	5631827	5630927	45.0	0	1097	1097	NCBI RefSeq	NCBI Prokaryotic Genome Annotation Pipeline (PGAP)	05/22/23	5843	5202	77	na
GCF_013009425.1	PRJNA224116	SAMN14687731	JABCRQ000000000.1	na	1307	1307	Streptococcus suis	strain=HNBY57	na	latest	Contig	Major	Full	2020/05/11	ASM1300942v1	China Agriculture University	GCA_013009425.1	identical	https://ftp.ncbi.nlm.nih.gov/genomes/all/GCF/013/009/425/GCF_013009425.1_ASM1300942v1	na	na	na	haploid	bacteria	2300209	2300209	43.0	0	127	127	NCBI RefSeq	NCBI Prokaryotic Genome Annotation Pipeline (PGAP)	05/22/23	2408	2159	52	na
GCF_013009485.1	PRJNA224116	SAMN14687778	JABCRT000000000.1	na	1307	1307	Streptococcus suis	strain=SC1B23	na	latest	Scaffold	Major	Full	2020/05/11	ASM1300948v1	China Agriculture University	GCA_013009485.1	identical	https://ftp.ncbi.nlm.nih.gov/genomes/all/GCF/013/009/485/GCF_013009485.1_ASM1300948v1	na	na	na	haploid	bacteria	2242745	2242519	43.0	0	69	69	NCBI RefSeq	NCBI Prokaryotic Genome Annotation Pipeline (PGAP)	05/22/23	2325	2139	51	na
GCF_013009295.1	PRJNA224116	SAMN14732130	JABCSB000000000.1	na	1307	1307	Streptococcus suis	strain=17CQ2B60	na	latest	Scaffold	Major	Full	2020/05/11	ASM1300929v1	China Agriculture University	GCA_013009295.1	identical	https://ftp.ncbi.nlm.nih.gov/genomes/all/GCF/013/009/295/GCF_013009295.1_ASM1300929v1	na	na	na	haploid	bacteria	2414852	2414645	41.0	0	114	114	NCBI RefSeq	NCBI Prokaryotic Genome Annotation Pipeline (PGAP)	05/22/23	2407	2227	58	na
GCF_013009465.1	PRJNA224116	SAMN14687775	JABCRR000000000.1	na	1307	1307	Streptococcus suis	strain=BJCY22-2	na	latest	Scaffold	Major	Full	2020/05/11	ASM1300946v1	China Agriculture University	GCA_013009465.1	identical	https://ftp.ncbi.nlm.nih.gov/genomes/all/GCF/013/009/465/GCF_013009465.1_ASM1300946v1	na	na	na	haploid	bacteria	2291897	2291606	40.5	0	64	64	NCBI RefSeq	NCBI Prokaryotic Genome Annotation Pipeline (PGAP)	05/22/23	2329	2137	60	na
GCF_013004495.1	PRJNA224116	SAMN08802842	JABEPH000000000.1	na	2137761	2137761	Rhizobium sp. SEMIA 4085	strain=SEMIA 4085	na	latest	Contig	Major	Full	2020/05/10	ASM1300449v1	Universidade Federal do Rio Grande do Sul	GCA_013004495.1	identical	https://ftp.ncbi.nlm.nih.gov/genomes/all/GCF/013/004/495/GCF_013004495.1_ASM1300449v1	na	na	na	haploid	bacteria	6355406	6355406	59.5	0	719	719	NCBI RefSeq	NCBI Prokaryotic Genome Annotation Pipeline (PGAP)	05/07/23	6660	5888	53	na
GCF_013004535.1	PRJNA224116	SAMN14517868	JABELY000000000.1	na	1073574	263909	Gordonia araii NBRC 100433	strain=IFM 10211	na	latest	Contig	Major	Full	2020/05/10	ASM1300453v1	Bacterial Special Pathogens Branch (CDC)	GCA_013004535.1	identical	https://ftp.ncbi.nlm.nih.gov/genomes/all/GCF/013/004/535/GCF_013004535.1_ASM1300453v1	na	assembly from type material	na	haploid	bacteria	3911123	3911123	68.0	0	56	56	NCBI RefSeq	NCBI Prokaryotic Genome Annotation Pipeline (PGAP)	05/22/23	3795	3394	56	na
GCF_010093935.1	PRJNA625780	SAMN00809353	JAAEIS000000000.1	representative genome	1080233	395010	Zasmidium cellare ATCC 36951	strain=ATCC 36951	na	latest	Scaffold	Major	Full	2020/01/31	Zasce1	DOE Joint Genome Institute	GCA_010093935.1	identical	https://ftp.ncbi.nlm.nih.gov/genomes/all/GCF/010/093/935/GCF_010093935.1_Zasce1	na	assembly designated as neotype	na	haploid	fungi	38247703	38198564	53.0	0	267	365	DOE Joint Genome Institute	Annotation submitted by DOE Joint Genome Institute	04/27/20	16072	16015	50	na
GCF_012952615.1	PRJNA224116	SAMN14265980	JAATHY000000000.1	na	562	562	Escherichia coli	strain=EC00609	na	latest	Contig	Major	Full	2020/05/02	ASM1295261v1	University of Pittsburgh School of Medicine	GCA_012952615.1	identical	https://ftp.ncbi.nlm.nih.gov/genomes/all/GCF/012/952/615/GCF_012952615.1_ASM1295261v1	na	na	na	haploid	bacteria	5298611	5298611	50.5	0	6	6	NCBI RefSeq	NCBI Prokaryotic Genome Annotation Pipeline (PGAP)	07/04/23	5218	4701	104	na
GCF_012952415.1	PRJNA224116	SAMN14265992	JAATHO000000000.1	na	573	573	Klebsiella pneumoniae	strain=KLP00215	na	latest	Contig	Major	Full	2020/05/02	ASM1295241v1	University of Pittsburgh School of Medicine	GCA_012952415.1	identical	https://ftp.ncbi.nlm.nih.gov/genomes/all/GCF/012/952/415/GCF_012952415.1_ASM1295241v1	na	na	na	haploid	bacteria	5578199	5578199	57.0	0	8	8	NCBI RefSeq	NCBI Prokaryotic Genome Annotation Pipeline (PGAP)	11/24/22	5446	5066	118	na
GCF_012952535.1	PRJNA224116	SAMN14265984	JAATHU000000000.1	na	562	562	Escherichia coli	strain=EC00701	na	latest	Contig	Major	Full	2020/05/02	ASM1295253v1	University of Pittsburgh School of Medicine	GCA_012952535.1	identical	https://ftp.ncbi.nlm.nih.gov/genomes/all/GCF/012/952/535/GCF_012952535.1_ASM1295253v1	na	na	na	haploid	bacteria	5411414	5411414	50.5	0	8	8	NCBI RefSeq	NCBI Prokaryotic Genome Annotation Pipeline (PGAP)	07/04/23	5346	4840	111	na
GCF_012952285.1	PRJNA224116	SAMN14265997	JAATHK000000000.1	na	1352	1352	Enterococcus faecium	strain=VRE32524	na	latest	Contig	Major	Full	2020/05/02	ASM1295228v1	University of Pittsburgh School of Medicine	GCA_012952285.1	identical	https://ftp.ncbi.nlm.nih.gov/genomes/all/GCF/012/952/285/GCF_012952285.1_ASM1295228v1	na	na	na	haploid	bacteria	3262536	3262536	37.5	0	7	7	NCBI RefSeq	NCBI Prokaryotic Genome Annotation Pipeline (PGAP)	05/18/23	3217	2934	93	na
GCF_012952335.1	PRJNA224116	SAMN14265994	JAATHM000000000.1	na	573	573	Klebsiella pneumoniae	strain=KLP00221	na	latest	Contig	Major	Full	2020/05/02	ASM1295233v1	University of Pittsburgh School of Medicine	GCA_012952335.1	identical	https://ftp.ncbi.nlm.nih.gov/genomes/all/GCF/012/952/335/GCF_012952335.1_ASM1295233v1	na	na	na	haploid	bacteria	5722157	5722157	57.0	0	4	4	NCBI RefSeq	NCBI Prokaryotic Genome Annotation Pipeline (PGAP)	11/24/22	5711	5319	122	na
GCF_012952645.1	PRJNA224116	SAMN14265977	JAATIA000000000.1	na	57706	57706	Citrobacter braakii	strain=CB00017	na	latest	Contig	Major	Full	2020/05/02	ASM1295264v1	University of Pittsburgh School of Medicine	GCA_012952645.1	identical	https://ftp.ncbi.nlm.nih.gov/genomes/all/GCF/012/952/645/GCF_012952645.1_ASM1295264v1	na	na	na	haploid	bacteria	5148049	5148049	52.0	0	2	2	NCBI RefSeq	NCBI Prokaryotic Genome Annotation Pipeline (PGAP)	05/18/23	4934	4600	121	na
GCF_012910955.1	PRJNA224116	SAMN13519793	WTVQ00000000.1	representative genome	75796	75796	Aromatoleum diolicum	strain=22Lin	na	latest	Contig	Major	Full	2020/04/27	ASM1291095v1	The James Hutton Institute	GCA_012910955.1	identical	https://ftp.ncbi.nlm.nih.gov/genomes/all/GCF/012/910/955/GCF_012910955.1_ASM1291095v1	na	assembly from type material	na	haploid	bacteria	5146275	5146275	64.0	0	146	146	NCBI RefSeq	NCBI Prokaryotic Genome Annotation Pipeline (PGAP)	05/06/23	4759	4570	56	na
GCF_012912125.1	PRJNA224116	SAMN09468269	QMEC00000000.1	na	417115	417105	Brasilonema octagenarum UFV-OR1	strain=UFV-OR1	na	latest	Scaffold	Major	Full	2020/04/27	ASM1291212v1	Sao Paulo State University (UNESP)	GCA_012912125.1	identical	https://ftp.ncbi.nlm.nih.gov/genomes/all/GCF/012/912/125/GCF_012912125.1_ASM1291212v1	na	na	na	haploid	bacteria	8051403	8051003	42.0	0	404	404	NCBI RefSeq	NCBI Prokaryotic Genome Annotation Pipeline (PGAP)	05/14/23	6963	6346	59	na
GCF_012849095.1	PRJNA224116	SAMN14609721	na	representative genome	2728023	2728023	Cohnella herbarum	strain=MFER-1	na	latest	Complete Genome	Major	Full	2020/04/27	ASM1284909v1	National Institute of Agricultural Sciences	GCA_012849095.1	identical	https://ftp.ncbi.nlm.nih.gov/genomes/all/GCF/012/849/095/GCF_012849095.1_ASM1284909v1	na	assembly from type material	na	haploid	bacteria	8522788	8522788	50.5	2	2	2	NCBI RefSeq	NCBI Prokaryotic Genome Annotation Pipeline (PGAP)	09/04/22	7214	6985	93	na
GCF_005048565.1	PRJNA224116	SAMN11421233	SUQU00000000.1	na	485	485	Neisseria gonorrhoeae	strain=LRRBGS_0739	na	latest	Contig	Major	Full	2019/05/01	ASM504856v1	Centers for Disease Control and Prevention	GCA_005048565.1	identical	https://ftp.ncbi.nlm.nih.gov/genomes/all/GCF/005/048/565/GCF_005048565.1_ASM504856v1	na	na	na	haploid	bacteria	2387032	2387032	52.0	0	564	564	NCBI RefSeq	NCBI Prokaryotic Genome Annotation Pipeline (PGAP)	05/16/23	2779	2242	63	na
GCF_012974245.1	PRJNA224116	SAMN14694445	na	na	337	337	Burkholderia glumae	strain=HN1	na	latest	Complete Genome	Major	Full	2020/05/05	ASM1297424v1	Shanghai Jiao Tong University	GCA_012974245.1	identical	https://ftp.ncbi.nlm.nih.gov/genomes/all/GCF/012/974/245/GCF_012974245.1_ASM1297424v1	na	na	na	haploid	bacteria	6680415	6680415	68.0	5	5	5	NCBI RefSeq	NCBI Prokaryotic Genome Annotation Pipeline (PGAP)	07/12/22	5964	5584	82	na
GCF_012974225.1	PRJNA224116	SAMN12525436	na	na	519	519	Bordetella parapertussis	strain=J677	na	latest	Complete Genome	Major	Full	2020/05/05	ASM1297422v1	Centers for Disease Control and Prevention	GCA_012974225.1	identical	https://ftp.ncbi.nlm.nih.gov/genomes/all/GCF/012/974/225/GCF_012974225.1_ASM1297422v1	na	na	na	haploid	bacteria	4773922	4773922	68.0	1	1	1	NCBI RefSeq	NCBI Prokaryotic Genome Annotation Pipeline (PGAP)	05/22/23	4535	4259	67	na
GCF_012955905.1	PRJNA224116	SAMN14595370	JABBZB000000000.1	na	573	573	Klebsiella pneumoniae	strain=5128	na	latest	Contig	Major	Full	2020/05/03	ASM1295590v1	University of Sao Paulo	GCA_012955905.1	identical	https://ftp.ncbi.nlm.nih.gov/genomes/all/GCF/012/955/905/GCF_012955905.1_ASM1295590v1	na	na	na	haploid	bacteria	5565413	5565413	57.0	0	170	170	NCBI RefSeq	NCBI Prokaryotic Genome Annotation Pipeline (PGAP)	11/24/22	5607	5183	137	na
GCF_012955925.1	PRJNA224116	SAMN14595371	JABBZC000000000.1	na	573	573	Klebsiella pneumoniae	strain=4301	na	latest	Contig	Major	Full	2020/05/03	ASM1295592v1	University of Sao Paulo	GCA_012955925.1	identical	https://ftp.ncbi.nlm.nih.gov/genomes/all/GCF/012/955/925/GCF_012955925.1_ASM1295592v1	na	na	na	haploid	bacteria	5347396	5347396	57.0	0	112	112	NCBI RefSeq	NCBI Prokaryotic Genome Annotation Pipeline (PGAP)	11/24/22	5335	4957	111	na
GCF_012955845.1	PRJNA224116	SAMN14595345	JABBYV000000000.1	na	470	470	Acinetobacter baumannii	strain=26MCbag	na	latest	Contig	Major	Full	2020/05/03	ASM1295584v1	University of Sao Paulo	GCA_012955845.1	identical	https://ftp.ncbi.nlm.nih.gov/genomes/all/GCF/012/955/845/GCF_012955845.1_ASM1295584v1	na	na	na	haploid	bacteria	3996439	3996439	39.0	0	196	196	NCBI RefSeq	NCBI Prokaryotic Genome Annotation Pipeline (PGAP)	07/07/23	3920	3615	70	na
GCF_012911605.1	PRJNA224116	SAMN14209025	JAAMPT000000000.1	representative genome	1852019	1852019	Flavobacterium solisilvae	strain=SE-s27	na	latest	Contig	Major	Full	2020/04/27	ASM1291160v1	Chung ang university	GCA_012911605.1	identical	https://ftp.ncbi.nlm.nih.gov/genomes/all/GCF/012/911/605/GCF_012911605.1_ASM1291160v1	na	assembly from type material	na	haploid	bacteria	2988422	2988422	33.0	0	209	209	NCBI RefSeq	NCBI Prokaryotic Genome Annotation Pipeline (PGAP)	10/06/22	2851	2716	57	na
GCF_012955865.1	PRJNA224116	SAMN14595366	JABBYX000000000.1	na	573	573	Klebsiella pneumoniae	strain=5090	na	latest	Contig	Major	Full	2020/05/03	ASM1295586v1	University of Sao Paulo	GCA_012955865.1	identical	https://ftp.ncbi.nlm.nih.gov/genomes/all/GCF/012/955/865/GCF_012955865.1_ASM1295586v1	na	na	na	haploid	bacteria	5892877	5892877	57.0	0	168	168	NCBI RefSeq	NCBI Prokaryotic Genome Annotation Pipeline (PGAP)	11/24/22	5973	5527	124	na
GCF_012956585.1	PRJNA224116	SAMN14595343	JABBYT000000000.1	na	470	470	Acinetobacter baumannii	strain=3aASbag	na	latest	Contig	Major	Full	2020/05/03	ASM1295658v1	University of Sao Paulo	GCA_012956585.1	identical	https://ftp.ncbi.nlm.nih.gov/genomes/all/GCF/012/956/585/GCF_012956585.1_ASM1295658v1	na	na	na	haploid	bacteria	3982981	3982981	39.0	0	231	231	NCBI RefSeq	NCBI Prokaryotic Genome Annotation Pipeline (PGAP)	07/07/23	3904	3597	70	na
GCF_012955825.1	PRJNA224116	SAMN14595344	JABBYU000000000.1	na	470	470	Acinetobacter baumannii	strain=4cASbagRosa	na	latest	Contig	Major	Full	2020/05/03	ASM1295582v1	University of Sao Paulo	GCA_012955825.1	identical	https://ftp.ncbi.nlm.nih.gov/genomes/all/GCF/012/955/825/GCF_012955825.1_ASM1295582v1	na	na	na	haploid	bacteria	3965245	3965245	39.0	0	368	368	NCBI RefSeq	NCBI Prokaryotic Genome Annotation Pipeline (PGAP)	11/24/22	3915	3588	70	na
GCF_012956685.1	PRJNA224116	SAMN14595352	JABBZE000000000.1	na	72557	72557	Achromobacter ruhlandii	strain=9035ralo	na	latest	Contig	Major	Full	2020/05/03	ASM1295668v1	University of Sao Paulo	GCA_012956685.1	identical	https://ftp.ncbi.nlm.nih.gov/genomes/all/GCF/012/956/685/GCF_012956685.1_ASM1295668v1	na	na	na	haploid	bacteria	6574847	6574847	68.0	0	1494	1494	NCBI RefSeq	NCBI Prokaryotic Genome Annotation Pipeline (PGAP)	05/22/23	6953	6108	61	na
GCF_012955985.1	PRJNA224116	SAMN14595380	JABBZV000000000.1	na	1280	1280	Staphylococcus aureus	strain=5362	na	latest	Contig	Major	Full	2020/05/03	ASM1295598v1	University of Sao Paulo	GCA_012955985.1	identical	https://ftp.ncbi.nlm.nih.gov/genomes/all/GCF/012/955/985/GCF_012955985.1_ASM1295598v1	na	na	na	haploid	bacteria	2900017	2900017	32.5	0	175	175	NCBI RefSeq	NCBI Prokaryotic Genome Annotation Pipeline (PGAP)	05/18/23	3035	2706	90	na
GCF_012956015.1	PRJNA224116	SAMN14595384	JABBZZ000000000.1	na	1280	1280	Staphylococcus aureus	strain=4919	na	latest	Contig	Major	Full	2020/05/03	ASM1295601v1	University of Sao Paulo	GCA_012956015.1	identical	https://ftp.ncbi.nlm.nih.gov/genomes/all/GCF/012/956/015/GCF_012956015.1_ASM1295601v1	na	na	na	haploid	bacteria	2889898	2889898	32.5	0	135	135	NCBI RefSeq	NCBI Prokaryotic Genome Annotation Pipeline (PGAP)	05/22/23	2971	2678	81	na
GCF_012927305.1	PRJNA224116	SAMN14642395	JABBGH000000000.1	representative genome	2682546	2682546	Hymenobacter polaris	strain=RP-2-7	na	latest	Scaffold	Major	Full	2020/04/28	ASM1292730v1	Kyonggi University	GCA_012927305.1	identical	https://ftp.ncbi.nlm.nih.gov/genomes/all/GCF/012/927/305/GCF_012927305.1_ASM1292730v1	na	assembly from type material	na	haploid	bacteria	5587174	5587077	62.5	0	8	8	NCBI RefSeq	NCBI Prokaryotic Genome Annotation Pipeline (PGAP)	10/06/22	4738	4586	52	32730196
GCF_012974585.1	PRJNA224116	SAMN14072279	na	na	470	470	Acinetobacter baumannii	strain=ABF9692	na	latest	Complete Genome	Major	Full	2020/05/05	ASM1297458v1	South China Agricultural University	GCA_012974585.1	identical	https://ftp.ncbi.nlm.nih.gov/genomes/all/GCF/012/974/585/GCF_012974585.1_ASM1297458v1	na	na	na	haploid	bacteria	4126782	4126782	39.0	2	2	2	NCBI RefSeq	NCBI Prokaryotic Genome Annotation Pipeline (PGAP)	12/01/22	3980	3766	96	na
GCF_012971785.1	PRJNA224116	SAMN14693017	JABCPX000000000.1	na	1176649	1176649	Agrobacterium fabrum	strain=ARqua1	na	latest	Scaffold	Major	Full	2020/05/04	ASM1297178v1	Lawrence Berkeley National Lab	GCA_012971785.1	identical	https://ftp.ncbi.nlm.nih.gov/genomes/all/GCF/012/971/785/GCF_012971785.1_ASM1297178v1	na	na	na	haploid	bacteria	5680458	5678843	59.0	1	19	19	NCBI RefSeq	NCBI Prokaryotic Genome Annotation Pipeline (PGAP)	05/07/23	5353	5216	54	na
GCF_012911565.1	PRJNA224116	SAMN14209420	JAAMPU000000000.1	representative genome	1852020	1852020	Flavobacterium silvaticum	strain=SE-s28	na	latest	Contig	Major	Full	2020/04/27	ASM1291156v1	Chung ang university	GCA_012911565.1	identical	https://ftp.ncbi.nlm.nih.gov/genomes/all/GCF/012/911/565/GCF_012911565.1_ASM1291156v1	na	assembly from type material	na	haploid	bacteria	3771472	3771472	44.0	0	108	108	NCBI RefSeq	NCBI Prokaryotic Genome Annotation Pipeline (PGAP)	10/06/22	3342	3236	55	na
GCF_012955995.1	PRJNA224116	SAMN14595378	JABBZS000000000.1	na	1280	1280	Staphylococcus aureus	strain=5089	na	latest	Contig	Major	Full	2020/05/03	ASM1295599v1	University of Sao Paulo	GCA_012955995.1	identical	https://ftp.ncbi.nlm.nih.gov/genomes/all/GCF/012/955/995/GCF_012955995.1_ASM1295599v1	na	na	na	haploid	bacteria	2756990	2756990	32.5	0	147	147	NCBI RefSeq	NCBI Prokaryotic Genome Annotation Pipeline (PGAP)	05/18/23	2832	2529	86	na
GCF_012956865.1	PRJNA224116	SAMN14595349	JABBZP000000000.1	na	1280	1280	Staphylococcus aureus	strain=12ASW	na	latest	Contig	Major	Full	2020/05/03	ASM1295686v1	University of Sao Paulo	GCA_012956865.1	identical	https://ftp.ncbi.nlm.nih.gov/genomes/all/GCF/012/956/865/GCF_012956865.1_ASM1295686v1	na	na	na	haploid	bacteria	2752798	2752798	32.5	0	253	253	NCBI RefSeq	NCBI Prokaryotic Genome Annotation Pipeline (PGAP)	05/22/23	2842	2525	88	na
GCF_012956825.1	PRJNA224116	SAMN14595347	JABBZN000000000.1	na	1280	1280	Staphylococcus aureus	strain=P1MN	na	latest	Contig	Major	Full	2020/05/03	ASM1295682v1	University of Sao Paulo	GCA_012956825.1	identical	https://ftp.ncbi.nlm.nih.gov/genomes/all/GCF/012/956/825/GCF_012956825.1_ASM1295682v1	na	na	na	haploid	bacteria	2921259	2921259	32.5	0	399	399	NCBI RefSeq	NCBI Prokaryotic Genome Annotation Pipeline (PGAP)	05/22/23	3071	2714	83	na
GCF_012974845.1	PRJNA224116	SAMN12057668	na	na	470	470	Acinetobacter baumannii	strain=CUVET-MIC596	na	latest	Complete Genome	Major	Full	2020/05/05	ASM1297484v1	University of Bern	GCA_012974845.1	identical	https://ftp.ncbi.nlm.nih.gov/genomes/all/GCF/012/974/845/GCF_012974845.1_ASM1297484v1	na	na	na	haploid	bacteria	4080415	4080415	39.0	2	2	2	NCBI RefSeq	NCBI Prokaryotic Genome Annotation Pipeline (PGAP)	12/01/22	4008	3798	96	na
GCF_012972785.1	PRJNA224116	SAMN14613774	JABDIC000000000.1	na	492670	492670	Bacillus velezensis	strain=B64a	na	latest	Scaffold	Major	Full	2020/05/04	ASM1297278v1	Federal University of Mato Grosso	GCA_012972785.1	identical	https://ftp.ncbi.nlm.nih.gov/genomes/all/GCF/012/972/785/GCF_012972785.1_ASM1297278v1	na	na	na	haploid	bacteria	3988132	3987351	46.0	0	37	37	NCBI RefSeq	NCBI Prokaryotic Genome Annotation Pipeline (PGAP)	05/22/23	3993	3741	51	na
GCF_012956635.1	PRJNA224116	SAMN14595346	JABBZD000000000.1	na	615	615	Serratia marcescens	strain=S1SWMC	na	latest	Contig	Major	Full	2020/05/03	ASM1295663v1	University of Sao Paulo	GCA_012956635.1	identical	https://ftp.ncbi.nlm.nih.gov/genomes/all/GCF/012/956/635/GCF_012956635.1_ASM1295663v1	na	na	na	haploid	bacteria	5499825	5499825	58.5	0	121	121	NCBI RefSeq	NCBI Prokaryotic Genome Annotation Pipeline (PGAP)	06/26/23	5383	5062	108	na
GCF_012956845.1	PRJNA224116	SAMN14595348	JABBZO000000000.1	na	1280	1280	Staphylococcus aureus	strain=P2MN	na	latest	Contig	Major	Full	2020/05/03	ASM1295684v1	University of Sao Paulo	GCA_012956845.1	identical	https://ftp.ncbi.nlm.nih.gov/genomes/all/GCF/012/956/845/GCF_012956845.1_ASM1295684v1	na	na	na	haploid	bacteria	2813729	2813729	32.5	0	181	181	NCBI RefSeq	NCBI Prokaryotic Genome Annotation Pipeline (PGAP)	05/22/23	2892	2575	100	na
GCF_012843185.1	PRJNA224116	SAMN14556209	JABAIP000000000.1	na	2723055	2723055	Shewanella sp. DNRA4	strain=DNRA4	na	latest	Contig	Major	Full	2020/04/25	ASM1284318v1	KAIST	GCA_012843185.1	identical	https://ftp.ncbi.nlm.nih.gov/genomes/all/GCF/012/843/185/GCF_012843185.1_ASM1284318v1	na	na	na	haploid	bacteria	4672422	4672422	46.0	0	64	64	NCBI RefSeq	NCBI Prokaryotic Genome Annotation Pipeline (PGAP)	05/14/23	4149	3900	124	na
GCF_012927115.1	PRJNA224116	SAMN14642234	JABBFY000000000.1	na	2728838	2728838	Sphingomonas sp. G-3-2-10	strain=G-3-2-10	na	latest	Contig	Major	Full	2020/04/28	ASM1292711v1	Kyonggi University	GCA_012927115.1	identical	https://ftp.ncbi.nlm.nih.gov/genomes/all/GCF/012/927/115/GCF_012927115.1_ASM1292711v1	na	na	na	haploid	bacteria	4480713	4480713	65.5	0	5	5	NCBI RefSeq	NCBI Prokaryotic Genome Annotation Pipeline (PGAP)	03/29/23	4491	4303	54	na
GCF_012911865.1	PRJNA224116	SAMN14490328	JAAXYH000000000.1	representative genome	2723052	2723052	Shewanella salipaludis	strain=SHSM-M6	na	latest	Contig	Major	Full	2020/04/27	ASM1291186v1	Sungkyunkwan University	GCA_012911865.1	identical	https://ftp.ncbi.nlm.nih.gov/genomes/all/GCF/012/911/865/GCF_012911865.1_ASM1291186v1	na	assembly from type material	na	haploid	bacteria	4245197	4245197	55.5	0	39	39	NCBI RefSeq	NCBI Prokaryotic Genome Annotation Pipeline (PGAP)	04/27/23	3786	3572	103	na
GCF_012927365.1	PRJNA224116	SAMN14642838	JABBGL000000000.1	na	2728850	2728850	Sphingobium sp. TB-6	strain=TB-6	na	latest	Scaffold	Major	Full	2020/04/28	ASM1292736v1	Kyonggi University	GCA_012927365.1	identical	https://ftp.ncbi.nlm.nih.gov/genomes/all/GCF/012/927/365/GCF_012927365.1_ASM1292736v1	na	na	na	haploid	bacteria	4969150	4968867	62.5	0	56	56	NCBI RefSeq	NCBI Prokaryotic Genome Annotation Pipeline (PGAP)	03/29/23	4821	4581	57	na
GCF_012934885.1	PRJNA224116	SAMN14575334	na	representative genome	2726117	2726117	Mycoplasma phocoeninasale	strain=C264-NAS	na	latest	Complete Genome	Major	Full	2020/04/30	ASM1293488v1	US FDA	GCA_012934885.1	identical	https://ftp.ncbi.nlm.nih.gov/genomes/all/GCF/012/934/885/GCF_012934885.1_ASM1293488v1	na	assembly from type material	na	haploid	bacteria	776009	776009	29.0	1	1	1	NCBI RefSeq	NCBI Prokaryotic Genome Annotation Pipeline (PGAP)	03/29/23	645	601	43	na
GCF_012927355.1	PRJNA224116	SAMN14642770	JABBGK000000000.1	representative genome	2728849	2728849	Rhizobium terricola	strain=S-51	na	latest	Scaffold	Major	Full	2020/04/28	ASM1292735v1	Kyonggi University	GCA_012927355.1	identical	https://ftp.ncbi.nlm.nih.gov/genomes/all/GCF/012/927/355/GCF_012927355.1_ASM1292735v1	na	assembly from type material	na	haploid	bacteria	4930044	4929849	63.0	0	19	19	NCBI RefSeq	NCBI Prokaryotic Genome Annotation Pipeline (PGAP)	09/26/22	4701	4529	53	na
GCF_012977945.1	PRJNA224116	SAMN14639837	JABBJR000000000.1	na	562	562	Escherichia coli	strain=C21	na	latest	Contig	Major	Full	2020/05/06	ASM1297794v1	Rennes Hospital	GCA_012977945.1	identical	https://ftp.ncbi.nlm.nih.gov/genomes/all/GCF/012/977/945/GCF_012977945.1_ASM1297794v1	na	na	na	haploid	bacteria	5166305	5166305	50.0	0	395	395	NCBI RefSeq	NCBI Prokaryotic Genome Annotation Pipeline (PGAP)	07/02/23	5215	4687	65	na
GCF_012978145.1	PRJNA224116	SAMN14639841	JABBIX000000000.1	na	562	562	Escherichia coli	strain=C43	na	latest	Contig	Major	Full	2020/05/06	ASM1297814v1	Rennes Hospital	GCA_012978145.1	identical	https://ftp.ncbi.nlm.nih.gov/genomes/all/GCF/012/978/145/GCF_012978145.1_ASM1297814v1	na	na	na	haploid	bacteria	5246547	5246547	50.0	0	509	509	NCBI RefSeq	NCBI Prokaryotic Genome Annotation Pipeline (PGAP)	06/13/23	5330	4768	66	na
GCF_012979035.1	PRJNA224116	SAMN04010554	LIXC00000000.1	na	200	200	Campylobacter curvus	strain=13153	na	latest	Contig	Major	Full	2020/05/06	ASM1297903v1	USDA, ARS, WRRC	GCA_012979035.1	identical	https://ftp.ncbi.nlm.nih.gov/genomes/all/GCF/012/979/035/GCF_012979035.1_ASM1297903v1	na	na	na	haploid	bacteria	1947544	1947544	44.0	0	23	23	NCBI RefSeq	NCBI Prokaryotic Genome Annotation Pipeline (PGAP)	05/22/23	1966	1840	44	na
GCF_012978575.1	PRJNA224116	SAMN14601832	JABANL000000000.1	na	562	562	Escherichia coli	strain=B56	na	latest	Contig	Major	Full	2020/05/06	ASM1297857v1	Rennes Hospital	GCA_012978575.1	identical	https://ftp.ncbi.nlm.nih.gov/genomes/all/GCF/012/978/575/GCF_012978575.1_ASM1297857v1	na	na	na	haploid	bacteria	5648206	5648206	50.0	0	1196	1196	NCBI RefSeq	NCBI Prokaryotic Genome Annotation Pipeline (PGAP)	06/13/23	6284	5408	60	na
GCF_012977915.1	PRJNA224116	SAMN14615281	JABBFC000000000.1	na	562	562	Escherichia coli	strain=C20	na	latest	Contig	Major	Full	2020/05/06	ASM1297791v1	Rennes Hospital	GCA_012977915.1	identical	https://ftp.ncbi.nlm.nih.gov/genomes/all/GCF/012/977/915/GCF_012977915.1_ASM1297791v1	na	na	na	haploid	bacteria	5542921	5542921	49.5	0	1266	1266	NCBI RefSeq	NCBI Prokaryotic Genome Annotation Pipeline (PGAP)	06/13/23	6103	5049	61	na
GCF_012978105.1	PRJNA224116	SAMN14639844	JABBIZ000000000.1	na	562	562	Escherichia coli	strain=C49	na	latest	Contig	Major	Full	2020/05/06	ASM1297810v1	Rennes Hospital	GCA_012978105.1	identical	https://ftp.ncbi.nlm.nih.gov/genomes/all/GCF/012/978/105/GCF_012978105.1_ASM1297810v1	na	na	na	haploid	bacteria	4746193	4746193	50.5	0	409	409	NCBI RefSeq	NCBI Prokaryotic Genome Annotation Pipeline (PGAP)	06/27/23	4808	4369	61	na
GCF_012978935.1	PRJNA224116	SAMN04010549	LIWX00000000.1	na	200	200	Campylobacter curvus	strain=SS177624	na	latest	Contig	Major	Full	2020/05/06	ASM1297893v1	USDA, ARS, WRRC	GCA_012978935.1	identical	https://ftp.ncbi.nlm.nih.gov/genomes/all/GCF/012/978/935/GCF_012978935.1_ASM1297893v1	na	na	na	haploid	bacteria	1933223	1933223	44.5	0	28	28	NCBI RefSeq	NCBI Prokaryotic Genome Annotation Pipeline (PGAP)	05/22/23	1976	1851	43	na
GCF_012978045.1	PRJNA224116	SAMN14639847	JABBJC000000000.1	na	562	562	Escherichia coli	strain=C53	na	latest	Contig	Major	Full	2020/05/06	ASM1297804v1	Rennes Hospital	GCA_012978045.1	identical	https://ftp.ncbi.nlm.nih.gov/genomes/all/GCF/012/978/045/GCF_012978045.1_ASM1297804v1	na	na	na	haploid	bacteria	4962938	4962938	50.5	0	372	372	NCBI RefSeq	NCBI Prokaryotic Genome Annotation Pipeline (PGAP)	06/13/23	5061	4547	67	na
GCF_012978095.1	PRJNA224116	SAMN14639845	JABBJA000000000.1	na	562	562	Escherichia coli	strain=C50	na	latest	Contig	Major	Full	2020/05/06	ASM1297809v1	Rennes Hospital	GCA_012978095.1	identical	https://ftp.ncbi.nlm.nih.gov/genomes/all/GCF/012/978/095/GCF_012978095.1_ASM1297809v1	na	na	na	haploid	bacteria	4819215	4819215	50.5	0	230	230	NCBI RefSeq	NCBI Prokaryotic Genome Annotation Pipeline (PGAP)	06/27/23	4812	4404	73	na
GCF_012978735.1	PRJNA224116	SAMN04010563	LIWN00000000.1	na	202	202	Campylobacter mucosalis	strain=ATCC 49353	na	latest	Contig	Major	Full	2020/05/06	ASM1297873v1	USDA, ARS, WRRC	GCA_012978735.1	identical	https://ftp.ncbi.nlm.nih.gov/genomes/all/GCF/012/978/735/GCF_012978735.1_ASM1297873v1	na	na	na	haploid	bacteria	1833570	1833570	36.5	0	69	69	NCBI RefSeq	NCBI Prokaryotic Genome Annotation Pipeline (PGAP)	05/29/23	2019	1861	42	na
GCF_012977975.1	PRJNA224116	SAMN14639836	JABBJQ000000000.1	na	562	562	Escherichia coli	strain=C10	na	latest	Contig	Major	Full	2020/05/06	ASM1297797v1	Rennes Hospital	GCA_012977975.1	identical	https://ftp.ncbi.nlm.nih.gov/genomes/all/GCF/012/977/975/GCF_012977975.1_ASM1297797v1	na	na	na	haploid	bacteria	5303027	5303027	50.5	0	423	423	NCBI RefSeq	NCBI Prokaryotic Genome Annotation Pipeline (PGAP)	06/27/23	5373	4866	72	na
GCF_012980825.1	PRJNA224116	SAMN10465495	na	na	552	552	Erwinia amylovora	strain=TS3238	na	latest	Complete Genome	Major	Full	2020/05/07	ASM1298082v1	Yonsei University	GCA_012980825.1	identical	https://ftp.ncbi.nlm.nih.gov/genomes/all/GCF/012/980/825/GCF_012980825.1_ASM1298082v1	na	na	na	haploid	bacteria	3832332	3832332	53.5	2	2	2	NCBI RefSeq	NCBI Prokaryotic Genome Annotation Pipeline (PGAP)	05/22/23	3485	3285	118	na
GCF_012980785.1	PRJNA224116	SAMN10425507	na	na	552	552	Erwinia amylovora	strain=FB-86	na	latest	Complete Genome	Major	Full	2020/05/07	ASM1298078v1	Yonsei University	GCA_012980785.1	identical	https://ftp.ncbi.nlm.nih.gov/genomes/all/GCF/012/980/785/GCF_012980785.1_ASM1298078v1	na	na	na	haploid	bacteria	3832333	3832333	53.5	2	2	2	NCBI RefSeq	NCBI Prokaryotic Genome Annotation Pipeline (PGAP)	05/22/23	3487	3288	118	na
GCF_012980845.1	PRJNA224116	SAMN10465491	na	na	552	552	Erwinia amylovora	strain=FB-207	na	latest	Complete Genome	Major	Full	2020/05/07	ASM1298084v1	Yonsei University	GCA_012980845.1	identical	https://ftp.ncbi.nlm.nih.gov/genomes/all/GCF/012/980/845/GCF_012980845.1_ASM1298084v1	na	na	na	haploid	bacteria	3832333	3832333	53.5	2	2	2	NCBI RefSeq	NCBI Prokaryotic Genome Annotation Pipeline (PGAP)	05/22/23	3487	3288	118	na
GCF_012980805.1	PRJNA224116	SAMN10465493	na	na	552	552	Erwinia amylovora	strain=FB-307	na	latest	Complete Genome	Major	Full	2020/05/07	ASM1298080v1	Yonsei University	GCA_012980805.1	identical	https://ftp.ncbi.nlm.nih.gov/genomes/all/GCF/012/980/805/GCF_012980805.1_ASM1298080v1	na	na	na	haploid	bacteria	3832131	3832131	53.5	2	2	2	NCBI RefSeq	NCBI Prokaryotic Genome Annotation Pipeline (PGAP)	05/22/23	3488	3289	118	na
GCF_012985235.1	PRJNA224116	SAMN14730699	JABELB000000000.1	na	83462	83462	Corallococcus exiguus	strain=CA048	na	latest	Contig	Major	Full	2020/05/07	ASM1298523v1	Aberystwyth University	GCA_012985235.1	identical	https://ftp.ncbi.nlm.nih.gov/genomes/all/GCF/012/985/235/GCF_012985235.1_ASM1298523v1	na	na	na	haploid	bacteria	10349048	10349048	69.5	0	723	723	NCBI RefSeq	NCBI Prokaryotic Genome Annotation Pipeline (PGAP)	05/22/23	8675	8226	73	na
GCF_012980765.1	PRJNA224116	SAMN10425397	na	na	552	552	Erwinia amylovora	strain=FB-20	na	latest	Complete Genome	Major	Full	2020/05/07	ASM1298076v1	Yonsei University	GCA_012980765.1	identical	https://ftp.ncbi.nlm.nih.gov/genomes/all/GCF/012/980/765/GCF_012980765.1_ASM1298076v1	na	na	na	haploid	bacteria	3831860	3831860	53.5	2	2	2	NCBI RefSeq	NCBI Prokaryotic Genome Annotation Pipeline (PGAP)	05/22/23	3484	3286	117	na
GCF_012985665.1	PRJNA224116	SAMN14381976	JAAQWT000000000.1	na	2717484	2717484	Pseudomonas sp. WS 5086	strain=WS 5086	na	latest	Contig	Major	Full	2020/05/07	ASM1298566v1	Technische Universitaet Muenchen	GCA_012985665.1	identical	https://ftp.ncbi.nlm.nih.gov/genomes/all/GCF/012/985/665/GCF_012985665.1_ASM1298566v1	na	na	na	haploid	bacteria	6148335	6148335	60.0	0	61	61	NCBI RefSeq	NCBI Prokaryotic Genome Annotation Pipeline (PGAP)	03/19/23	5669	5408	69	32587583
GCF_012985795.1	PRJNA224116	SAMN14381970	JAAQWZ000000000.1	na	2717478	2717478	Pseudomonas sp. WS 5414	strain=WS 5414	na	latest	Contig	Major	Full	2020/05/07	ASM1298579v1	Technische Universitaet Muenchen	GCA_012985795.1	identical	https://ftp.ncbi.nlm.nih.gov/genomes/all/GCF/012/985/795/GCF_012985795.1_ASM1298579v1	na	na	na	haploid	bacteria	6670970	6670970	62.0	0	114	114	NCBI RefSeq	NCBI Prokaryotic Genome Annotation Pipeline (PGAP)	03/19/23	6081	5847	70	32587583
GCF_012978835.1	PRJNA224116	SAMN04010559	LIWS00000000.1	na	1705727	1705727	Campylobacter sp. RM16190	strain=RM16190	na	latest	Contig	Major	Full	2020/05/06	ASM1297883v1	USDA, ARS, WRRC	GCA_012978835.1	identical	https://ftp.ncbi.nlm.nih.gov/genomes/all/GCF/012/978/835/GCF_012978835.1_ASM1297883v1	na	na	na	haploid	bacteria	2007144	2007144	36.0	0	46	46	NCBI RefSeq	NCBI Prokaryotic Genome Annotation Pipeline (PGAP)	05/29/23	2129	1990	47	na
GCF_012985445.1	PRJNA224116	SAMN14381987	JAAQWK000000000.1	na	2717495	2717495	Pseudomonas sp. WS 5532	strain=WS 5532	na	latest	Contig	Major	Full	2020/05/07	ASM1298544v1	Technische Universitaet Muenchen	GCA_012985445.1	identical	https://ftp.ncbi.nlm.nih.gov/genomes/all/GCF/012/985/445/GCF_012985445.1_ASM1298544v1	na	na	na	haploid	bacteria	7370329	7370329	59.5	0	67	67	NCBI RefSeq	NCBI Prokaryotic Genome Annotation Pipeline (PGAP)	03/19/23	6742	6499	76	32587583
GCF_012985695.1	PRJNA224116	SAMN14381975	JAAQWU000000000.1	na	2717483	2717483	Pseudomonas sp. WS 5027	strain=WS 5027	na	latest	Contig	Major	Full	2020/05/07	ASM1298569v1	Technische Universitaet Muenchen	GCA_012985695.1	identical	https://ftp.ncbi.nlm.nih.gov/genomes/all/GCF/012/985/695/GCF_012985695.1_ASM1298569v1	na	na	na	haploid	bacteria	6235040	6235040	60.0	0	57	57	NCBI RefSeq	NCBI Prokaryotic Genome Annotation Pipeline (PGAP)	03/19/23	5795	5541	68	32587583
GCF_012922555.1	PRJNA224116	SAMN13135169	WIPK00000000.1	representative genome	2662455	2662455	Paraclostridium dentum	strain=SKVG24	na	latest	Contig	Major	Full	2020/04/28	ASM1292255v1	CSIR- INSTITUTE OF MICROBIAL TECHNOLOGY	GCA_012922555.1	identical	https://ftp.ncbi.nlm.nih.gov/genomes/all/GCF/012/922/555/GCF_012922555.1_ASM1292255v1	na	assembly from type material	na	haploid	bacteria	3691452	3691452	28.5	0	216	216	NCBI RefSeq	NCBI Prokaryotic Genome Annotation Pipeline (PGAP)	10/31/22	3705	3549	41	na
GCF_012844405.1	PRJNA224116	SAMN14609616	na	na	119602	1334	Streptococcus dysgalactiae subsp. equisimilis	strain=TPCH-A74	na	latest	Complete Genome	Major	Full	2020/04/26	ASM1284440v1	Kanazawa University	GCA_012844405.1	identical	https://ftp.ncbi.nlm.nih.gov/genomes/all/GCF/012/844/405/GCF_012844405.1_ASM1284440v1	na	na	na	haploid	bacteria	2182632	2182632	39.0	1	1	1	NCBI RefSeq	NCBI Prokaryotic Genome Annotation Pipeline (PGAP)	04/29/23	2185	2007	89	na
GCF_012843465.1	PRJNA224116	SAMN14558276	JABAFE000000000.1	na	823	823	Parabacteroides distasonis	strain=WCA3-693-APC-2H	na	latest	Contig	Major	Full	2020/04/25	ASM1284346v1	UniKlinik RWTH Aachen	GCA_012843465.1	identical	https://ftp.ncbi.nlm.nih.gov/genomes/all/GCF/012/843/465/GCF_012843465.1_ASM1284346v1	na	na	na	haploid	bacteria	5104989	5104989	45.0	0	35	35	NCBI RefSeq	NCBI Prokaryotic Genome Annotation Pipeline (PGAP)	10/06/22	4372	4175	78	na
GCF_012851115.1	PRJNA224116	SAMN14639260	na	na	29380	29380	Staphylococcus caprae	strain=SY333	na	latest	Complete Genome	Major	Full	2020/04/27	ASM1285111v1	Wenzhou Medical University	GCA_012851115.1	identical	https://ftp.ncbi.nlm.nih.gov/genomes/all/GCF/012/851/115/GCF_012851115.1_ASM1285111v1	na	na	na	haploid	bacteria	2764332	2764332	33.0	6	6	6	NCBI RefSeq	NCBI Prokaryotic Genome Annotation Pipeline (PGAP)	05/14/23	2743	2610	84	na
GCF_012985205.1	PRJNA224116	SAMN14675817	JABEKS000000000.1	na	2729626	2729626	Planctomonas sp. JC2975	strain=JC2975	na	latest	Contig	Major	Full	2020/05/07	ASM1298520v1	Sangji University	GCA_012985205.1	identical	https://ftp.ncbi.nlm.nih.gov/genomes/all/GCF/012/985/205/GCF_012985205.1_ASM1298520v1	na	na	na	haploid	bacteria	4362098	4362098	67.0	0	11	11	NCBI RefSeq	NCBI Prokaryotic Genome Annotation Pipeline (PGAP)	03/29/23	3993	3664	54	na
GCF_012985525.1	PRJNA224116	SAMN14381983	JAAQWO000000000.1	na	2717491	2717491	Pseudomonas sp. WS 5059	strain=WS 5059	na	latest	Contig	Major	Full	2020/05/07	ASM1298552v1	Technische Universitaet Muenchen	GCA_012985525.1	identical	https://ftp.ncbi.nlm.nih.gov/genomes/all/GCF/012/985/525/GCF_012985525.1_ASM1298552v1	na	na	na	haploid	bacteria	6195332	6195332	60.5	0	28	28	NCBI RefSeq	NCBI Prokaryotic Genome Annotation Pipeline (PGAP)	03/19/23	5671	5456	75	32587583
GCF_012985615.1	PRJNA224116	SAMN14381979	JAARMB000000000.1	na	2717487	2717487	Pseudomonas sp. WS 5412	strain=WS 5412	na	latest	Contig	Major	Full	2020/05/07	ASM1298561v1	Technische Universitaet Muenchen	GCA_012985615.1	identical	https://ftp.ncbi.nlm.nih.gov/genomes/all/GCF/012/985/615/GCF_012985615.1_ASM1298561v1	na	na	na	haploid	bacteria	6165656	6165656	60.5	0	69	69	NCBI RefSeq	NCBI Prokaryotic Genome Annotation Pipeline (PGAP)	03/19/23	5729	5482	70	32587583
GCF_012927745.1	PRJNA224116	SAMN13881501	JABBKX000000000.1	representative genome	1232220	1232220	Neoroseomonas marina	strain=JC162	na	latest	Scaffold	Major	Full	2020/04/28	ASM1292774v1	WFCC-MRCEN World Data Centre for Microoganisms(WDCM)	GCA_012927745.1	identical	https://ftp.ncbi.nlm.nih.gov/genomes/all/GCF/012/927/745/GCF_012927745.1_ASM1292774v1	na	assembly from type material	na	haploid	bacteria	5156675	5156655	70.5	0	43	43	NCBI RefSeq	NCBI Prokaryotic Genome Annotation Pipeline (PGAP)	04/02/23	5005	4820	53	na
GCF_012985535.1	PRJNA224116	SAMN14381982	JAAQWP000000000.1	na	2717490	2717490	Pseudomonas sp. WS 5021	strain=WS 5021	na	latest	Contig	Major	Full	2020/05/07	ASM1298553v1	Technische Universitaet Muenchen	GCA_012985535.1	identical	https://ftp.ncbi.nlm.nih.gov/genomes/all/GCF/012/985/535/GCF_012985535.1_ASM1298553v1	na	na	na	haploid	bacteria	6340118	6340118	60.5	0	22	22	NCBI RefSeq	NCBI Prokaryotic Genome Annotation Pipeline (PGAP)	03/19/23	5696	5477	70	32587583
GCF_012843325.1	PRJNA224116	SAMN14558282	JABAEY000000000.1	na	1282	1282	Staphylococcus epidermidis	strain=McC-251-APC-2A	na	latest	Contig	Major	Full	2020/04/25	ASM1284332v1	UniKlinik RWTH Aachen	GCA_012843325.1	identical	https://ftp.ncbi.nlm.nih.gov/genomes/all/GCF/012/843/325/GCF_012843325.1_ASM1284332v1	na	na	na	haploid	bacteria	2307054	2307054	32.0	0	63	63	NCBI RefSeq	NCBI Prokaryotic Genome Annotation Pipeline (PGAP)	03/29/23	2206	2002	66	na
GCF_012912065.1	PRJNA224116	SAMN11265430	SPNQ00000000.1	na	29472	28901	Salmonella enterica subsp. enterica serovar Panama	strain=s04	na	latest	Contig	Major	Full	2020/04/27	ASM1291206v1	Sao Paulo State University	GCA_012912065.1	identical	https://ftp.ncbi.nlm.nih.gov/genomes/all/GCF/012/912/065/GCF_012912065.1_ASM1291206v1	na	na	na	haploid	bacteria	4879234	4879234	51.5	0	74	74	NCBI RefSeq	NCBI Prokaryotic Genome Annotation Pipeline (PGAP)	05/14/23	4860	4468	117	na
GCF_012726245.1	PRJNA224116	SAMN09272527	JAATKT000000000.1	na	562	562	Escherichia coli	strain=5135	na	latest	Contig	Major	Full	2020/04/23	ASM1272624v1	University of Sao Paulo	GCA_012726245.1	identical	https://ftp.ncbi.nlm.nih.gov/genomes/all/GCF/012/726/245/GCF_012726245.1_ASM1272624v1	na	na	na	haploid	bacteria	5248537	5248537	50.5	0	394	394	NCBI RefSeq	NCBI Prokaryotic Genome Annotation Pipeline (PGAP)	06/13/23	5551	4833	109	na
GCF_012844435.1	PRJNA224116	SAMN14560251	JABBEB000000000.1	na	28901	28901	Salmonella enterica	strain=SAL5	na	latest	Contig	Major	Full	2020/04/26	ASM1284443v1	Brasilia University	GCA_012844435.1	identical	https://ftp.ncbi.nlm.nih.gov/genomes/all/GCF/012/844/435/GCF_012844435.1_ASM1284443v1	na	na	na	haploid	bacteria	4599865	4599865	52.0	0	60	60	NCBI RefSeq	NCBI Prokaryotic Genome Annotation Pipeline (PGAP)	05/14/23	4494	4194	51	na
GCF_012843725.1	PRJNA224116	SAMN14558262	JABAFS000000000.1	na	1353	1353	Enterococcus gallinarum	strain=BL-249-WT-6	na	latest	Contig	Major	Full	2020/04/25	ASM1284372v1	UniKlinik RWTH Aachen	GCA_012843725.1	identical	https://ftp.ncbi.nlm.nih.gov/genomes/all/GCF/012/843/725/GCF_012843725.1_ASM1284372v1	na	na	na	haploid	bacteria	3338604	3338604	40.0	0	56	56	NCBI RefSeq	NCBI Prokaryotic Genome Annotation Pipeline (PGAP)	03/29/23	3261	3042	64	na
GCF_012913645.1	PRJNA224116	SAMN14650140	na	na	2066070	2066070	Mesorhizobium japonicum	strain=R7Astar	na	latest	Complete Genome	Major	Full	2020/04/28	ASM1291364v1	Curtin University	GCA_012913645.1	identical	https://ftp.ncbi.nlm.nih.gov/genomes/all/GCF/012/913/645/GCF_012913645.1_ASM1291364v1	na	na	na	haploid	bacteria	6530403	6530403	62.5	1	1	1	NCBI RefSeq	NCBI Prokaryotic Genome Annotation Pipeline (PGAP)	05/07/23	6331	6141	61	na
GCF_902829275.1	PRJNA224116	SAMEA6627641	na	na	2055160	2055160	Kyrpidia spormannii	na	COOX1	latest	Complete Genome	Major	Full	2020/04/15	COOX1	RADBOUD UNIVERSITY	GCA_902829275.1	identical	https://ftp.ncbi.nlm.nih.gov/genomes/all/GCF/902/829/275/GCF_902829275.1_COOX1	na	na	na	haploid	bacteria	3310423	3310423	58.5	1	1	1	NCBI RefSeq	NCBI Prokaryotic Genome Annotation Pipeline (PGAP)	12/19/22	3276	3115	78	na
GCF_012985765.1	PRJNA224116	SAMN14381971	JAAQWY000000000.1	na	2717479	2717479	Pseudomonas sp. WS 5071	strain=WS 5071	na	latest	Contig	Major	Full	2020/05/07	ASM1298576v1	Technische Universitaet Muenchen	GCA_012985765.1	identical	https://ftp.ncbi.nlm.nih.gov/genomes/all/GCF/012/985/765/GCF_012985765.1_ASM1298576v1	na	na	na	haploid	bacteria	4803694	4803694	57.5	0	103	103	NCBI RefSeq	NCBI Prokaryotic Genome Annotation Pipeline (PGAP)	03/19/23	4519	4240	75	32587583
GCF_012985565.1	PRJNA224116	SAMN14381981	JAAQWQ000000000.1	na	2717489	2717489	Pseudomonas sp. WS 5010	strain=WS 5010	na	latest	Contig	Major	Full	2020/05/07	ASM1298556v1	Technische Universitaet Muenchen	GCA_012985565.1	identical	https://ftp.ncbi.nlm.nih.gov/genomes/all/GCF/012/985/565/GCF_012985565.1_ASM1298556v1	na	na	na	haploid	bacteria	6231520	6231520	60.5	0	42	42	NCBI RefSeq	NCBI Prokaryotic Genome Annotation Pipeline (PGAP)	03/19/23	5716	5498	69	32587583
GCF_012844465.1	PRJNA224116	SAMN14640987	JABBCX000000000.1	na	394751	394751	Pseudoalteromonas arctica	strain=NEC-BIFX-0059	na	latest	Contig	Major	Full	2020/04/26	ASM1284446v1	New England College	GCA_012844465.1	identical	https://ftp.ncbi.nlm.nih.gov/genomes/all/GCF/012/844/465/GCF_012844465.1_ASM1284446v1	na	na	na	haploid	bacteria	4445462	4445462	39.0	0	29	29	NCBI RefSeq	NCBI Prokaryotic Genome Annotation Pipeline (PGAP)	05/14/23	4001	3739	116	na
GCF_012843365.1	PRJNA224116	SAMN14558281	JABAEZ000000000.1	na	1290	1290	Staphylococcus hominis	strain=MRS-249-WT-4B	na	latest	Contig	Major	Full	2020/04/25	ASM1284336v1	UniKlinik RWTH Aachen	GCA_012843365.1	identical	https://ftp.ncbi.nlm.nih.gov/genomes/all/GCF/012/843/365/GCF_012843365.1_ASM1284336v1	na	na	na	haploid	bacteria	2248874	2248874	31.0	0	47	47	NCBI RefSeq	NCBI Prokaryotic Genome Annotation Pipeline (PGAP)	03/29/23	2293	2118	57	na
GCF_012912015.1	PRJNA224116	SAMN11158542	SOZN00000000.1	na	90371	28901	Salmonella enterica subsp. enterica serovar Typhimurium	strain=s01	na	latest	Contig	Major	Full	2020/04/27	ASM1291201v1	Sao Paulo State University	GCA_012912015.1	identical	https://ftp.ncbi.nlm.nih.gov/genomes/all/GCF/012/912/015/GCF_012912015.1_ASM1291201v1	na	na	na	haploid	bacteria	4982345	4982345	52.0	0	126	126	NCBI RefSeq	NCBI Prokaryotic Genome Annotation Pipeline (PGAP)	02/13/23	4952	4524	132	na
GCF_012843475.1	PRJNA224116	SAMN14558275	JABAFF000000000.1	na	1270	1270	Micrococcus luteus	strain=MRS-249-WT-4A	na	latest	Contig	Major	Full	2020/04/25	ASM1284347v1	UniKlinik RWTH Aachen	GCA_012843475.1	identical	https://ftp.ncbi.nlm.nih.gov/genomes/all/GCF/012/843/475/GCF_012843475.1_ASM1284347v1	na	na	na	haploid	bacteria	2419153	2419153	73.0	0	47	47	NCBI RefSeq	NCBI Prokaryotic Genome Annotation Pipeline (PGAP)	03/29/23	2255	2036	56	na
GCF_012848855.1	PRJNA224116	SAMN14610207	na	na	1712261	1712261	Pyruvatibacter mobilis	strain=CGMCC 1.15125	na	latest	Complete Genome	Major	Full	2020/04/27	ASM1284885v1	Shandong University	GCA_012848855.1	identical	https://ftp.ncbi.nlm.nih.gov/genomes/all/GCF/012/848/855/GCF_012848855.1_ASM1284885v1	na	assembly from type material	na	haploid	bacteria	3333914	3333914	63.5	1	1	1	NCBI RefSeq	NCBI Prokaryotic Genome Annotation Pipeline (PGAP)	05/06/23	3111	3045	53	na
GCF_012911035.1	PRJNA224116	SAMN13841498	JAAAQK000000000.1	na	1313	1313	Streptococcus pneumoniae	strain=9052	na	latest	Contig	Major	Full	2020/04/27	ASM1291103v1	National Institute for Communicable Diseases	GCA_012911035.1	identical	https://ftp.ncbi.nlm.nih.gov/genomes/all/GCF/012/911/035/GCF_012911035.1_ASM1291103v1	na	na	na	haploid	bacteria	2033217	2033217	40.0	0	226	226	NCBI RefSeq	NCBI Prokaryotic Genome Annotation Pipeline (PGAP)	05/14/23	2208	1942	43	na
GCF_012843775.1	PRJNA224116	SAMN14558261	JABAFT000000000.1	na	1354	1354	Enterococcus hirae	strain=WCA-386-APC-3D	na	latest	Contig	Major	Full	2020/04/25	ASM1284377v1	UniKlinik RWTH Aachen	GCA_012843775.1	identical	https://ftp.ncbi.nlm.nih.gov/genomes/all/GCF/012/843/775/GCF_012843775.1_ASM1284377v1	na	na	na	haploid	bacteria	2857225	2857225	36.5	0	34	34	NCBI RefSeq	NCBI Prokaryotic Genome Annotation Pipeline (PGAP)	03/29/23	2713	2525	67	na
GCF_012911265.1	PRJNA224116	SAMN13841488	JAAAQU000000000.1	na	1313	1313	Streptococcus pneumoniae	strain=4590	na	latest	Contig	Major	Full	2020/04/27	ASM1291126v1	National Institute for Communicable Diseases	GCA_012911265.1	identical	https://ftp.ncbi.nlm.nih.gov/genomes/all/GCF/012/911/265/GCF_012911265.1_ASM1291126v1	na	na	na	haploid	bacteria	2018016	2018016	39.5	0	172	172	NCBI RefSeq	NCBI Prokaryotic Genome Annotation Pipeline (PGAP)	05/14/23	2129	1891	45	na
GCF_012911665.1	PRJNA224116	SAMN14379533	JAAQQE000000000.1	na	1313	1313	Streptococcus pneumoniae	strain=BS29465I	na	latest	Contig	Major	Full	2020/04/27	ASM1291166v1	Murdoch Children's Research Institute	GCA_012911665.1	identical	https://ftp.ncbi.nlm.nih.gov/genomes/all/GCF/012/911/665/GCF_012911665.1_ASM1291166v1	na	na	na	haploid	bacteria	1948489	1948489	40.0	0	88	88	NCBI RefSeq	NCBI Prokaryotic Genome Annotation Pipeline (PGAP)	05/12/23	2056	1812	53	32319524
GCF_002079055.1	PRJNA625777	SAMEA2757769	na	representative genome	27291	27291	Saccharomyces paradoxus	strain=CBS432	na	latest	Chromosome	Major	Full	2017/03/21	ASM207905v1	SC	GCA_002079055.1	different	https://ftp.ncbi.nlm.nih.gov/genomes/all/GCF/002/079/055/GCF_002079055.1_ASM207905v1	na	assembly designated as neotype	na	haploid	fungi	12021328	12003971	38.5	16	16	16	SC	Annotation submitted by SC	04/03/23	5840	5538	302	22830625;28416820
GCF_012844025.1	PRJNA224116	SAMN14558247	JABAGH000000000.1	na	1612203	1612203	Cellulosimicrobium aquatile	strain=WB02_D5_03	na	latest	Contig	Major	Full	2020/04/25	ASM1284402v1	UniKlinik RWTH Aachen	GCA_012844025.1	identical	https://ftp.ncbi.nlm.nih.gov/genomes/all/GCF/012/844/025/GCF_012844025.1_ASM1284402v1	na	na	na	haploid	bacteria	4403989	4403989	74.5	0	42	42	NCBI RefSeq	NCBI Prokaryotic Genome Annotation Pipeline (PGAP)	03/29/23	4023	3487	58	na
GCF_012911465.1	PRJNA224116	SAMN13841478	JAAARE000000000.1	na	1313	1313	Streptococcus pneumoniae	strain=7837	na	latest	Contig	Major	Full	2020/04/27	ASM1291146v1	National Institute for Communicable Diseases	GCA_012911465.1	identical	https://ftp.ncbi.nlm.nih.gov/genomes/all/GCF/012/911/465/GCF_012911465.1_ASM1291146v1	na	na	na	haploid	bacteria	2058878	2058878	40.0	0	232	232	NCBI RefSeq	NCBI Prokaryotic Genome Annotation Pipeline (PGAP)	05/14/23	2190	1919	47	na
GCF_012844205.1	PRJNA224116	SAMN14558239	JABAGP000000000.1	na	328814	328814	Alistipes shahii	strain=BL-389-WT-23F	na	latest	Contig	Major	Full	2020/04/25	ASM1284420v1	UniKlinik RWTH Aachen	GCA_012844205.1	identical	https://ftp.ncbi.nlm.nih.gov/genomes/all/GCF/012/844/205/GCF_012844205.1_ASM1284420v1	na	na	na	haploid	bacteria	3317268	3317268	58.5	0	65	65	NCBI RefSeq	NCBI Prokaryotic Genome Annotation Pipeline (PGAP)	10/06/22	2741	2620	59	na
GCF_012889595.1	PRJNA224116	SAMN11487363	na	na	2572059	2572059	Campylobacter sp. CFSAN093241	strain=CFSAN093241	na	latest	Complete Genome	Major	Full	2020/04/27	ASM1288959v1	FDA/CFSAN	GCA_012889595.1	identical	https://ftp.ncbi.nlm.nih.gov/genomes/all/GCF/012/889/595/GCF_012889595.1_ASM1288959v1	na	na	na	haploid	bacteria	1662100	1662100	30.5	1	1	1	NCBI RefSeq	NCBI Prokaryotic Genome Annotation Pipeline (PGAP)	05/14/23	1699	1588	57	na
GCF_012910685.1	PRJNA224116	SAMN14641836	JABBFA000000000.1	na	48296	48296	Acinetobacter pittii	strain=sw-1	na	latest	Contig	Major	Full	2020/04/27	ASM1291068v1	Northwest University	GCA_012910685.1	identical	https://ftp.ncbi.nlm.nih.gov/genomes/all/GCF/012/910/685/GCF_012910685.1_ASM1291068v1	na	na	na	haploid	bacteria	4071456	4071456	38.5	0	85	85	NCBI RefSeq	NCBI Prokaryotic Genome Annotation Pipeline (PGAP)	07/04/23	3964	3708	69	na
GCF_012911335.1	PRJNA224116	SAMN13841485	JAAAQX000000000.1	na	1313	1313	Streptococcus pneumoniae	strain=286	na	latest	Contig	Major	Full	2020/04/27	ASM1291133v1	National Institute for Communicable Diseases	GCA_012911335.1	identical	https://ftp.ncbi.nlm.nih.gov/genomes/all/GCF/012/911/335/GCF_012911335.1_ASM1291133v1	na	na	na	haploid	bacteria	1944956	1944956	40.0	0	276	276	NCBI RefSeq	NCBI Prokaryotic Genome Annotation Pipeline (PGAP)	05/14/23	2107	1849	49	na
GCF_012911635.1	PRJNA224116	SAMN14379534	JAAQQD000000000.1	na	1313	1313	Streptococcus pneumoniae	strain=BS7607F	na	latest	Contig	Major	Full	2020/04/27	ASM1291163v1	Murdoch Children's Research Institute	GCA_012911635.1	identical	https://ftp.ncbi.nlm.nih.gov/genomes/all/GCF/012/911/635/GCF_012911635.1_ASM1291163v1	na	na	na	haploid	bacteria	2034550	2034550	39.5	0	54	54	NCBI RefSeq	NCBI Prokaryotic Genome Annotation Pipeline (PGAP)	05/12/23	2155	1887	56	32319524
GCF_012844575.1	PRJNA224116	SAMN08919263	DUWM00000000.1	na	2164062	56459	Xanthomonas vasicola pv. zeae	strain=X09	na	latest	Contig	Major	Full	2020/04/26	ASM1284457v1	Colorado State University	GCA_012844575.1	identical	https://ftp.ncbi.nlm.nih.gov/genomes/all/GCF/012/844/575/GCF_012844575.1_ASM1284457v1	na	na	na	haploid	bacteria	4822939	4822939	63.0	0	126	126	NCBI RefSeq	NCBI Prokaryotic Genome Annotation Pipeline (PGAP)	03/26/23	4298	3824	143	32040377
GCF_012911225.1	PRJNA224116	SAMN13841491	JAAAQR000000000.1	na	1313	1313	Streptococcus pneumoniae	strain=6496	na	latest	Contig	Major	Full	2020/04/27	ASM1291122v1	National Institute for Communicable Diseases	GCA_012911225.1	identical	https://ftp.ncbi.nlm.nih.gov/genomes/all/GCF/012/911/225/GCF_012911225.1_ASM1291122v1	na	na	na	haploid	bacteria	2022307	2022307	39.5	0	232	232	NCBI RefSeq	NCBI Prokaryotic Genome Annotation Pipeline (PGAP)	05/14/23	2162	1890	48	na
GCF_012843305.1	PRJNA224116	SAMN14558284	JABAEW000000000.1	na	172901	172901	Victivallis vadensis	strain=COR2-253-APC-1A	na	latest	Contig	Major	Full	2020/04/25	ASM1284330v1	UniKlinik RWTH Aachen	GCA_012843305.1	identical	https://ftp.ncbi.nlm.nih.gov/genomes/all/GCF/012/843/305/GCF_012843305.1_ASM1284330v1	na	na	na	haploid	bacteria	5724639	5724639	58.5	0	178	178	NCBI RefSeq	NCBI Prokaryotic Genome Annotation Pipeline (PGAP)	03/29/23	4671	4561	63	na
GCF_012911085.1	PRJNA224116	SAMN13841497	JAAAQL000000000.1	na	1313	1313	Streptococcus pneumoniae	strain=9000	na	latest	Contig	Major	Full	2020/04/27	ASM1291108v1	National Institute for Communicable Diseases	GCA_012911085.1	identical	https://ftp.ncbi.nlm.nih.gov/genomes/all/GCF/012/911/085/GCF_012911085.1_ASM1291108v1	na	na	na	haploid	bacteria	2073273	2073273	39.5	0	171	171	NCBI RefSeq	NCBI Prokaryotic Genome Annotation Pipeline (PGAP)	05/14/23	2232	1958	48	na
GCF_012843865.1	PRJNA224116	SAMN14558255	JABAFZ000000000.1	na	1705	1705	Corynebacterium stationis	strain=BL-383-APC-3D	na	latest	Contig	Major	Full	2020/04/25	ASM1284386v1	UniKlinik RWTH Aachen	GCA_012843865.1	identical	https://ftp.ncbi.nlm.nih.gov/genomes/all/GCF/012/843/865/GCF_012843865.1_ASM1284386v1	na	na	na	haploid	bacteria	2732130	2732130	54.5	0	19	19	NCBI RefSeq	NCBI Prokaryotic Genome Annotation Pipeline (PGAP)	03/29/23	2593	2356	61	na
GCF_012844035.1	PRJNA224116	SAMN14558248	JABAGG000000000.1	na	1529	1529	Clostridium cadaveris	strain=BSM-178-APC-2A	na	latest	Contig	Major	Full	2020/04/25	ASM1284403v1	UniKlinik RWTH Aachen	GCA_012844035.1	identical	https://ftp.ncbi.nlm.nih.gov/genomes/all/GCF/012/844/035/GCF_012844035.1_ASM1284403v1	na	na	na	haploid	bacteria	3545847	3545847	31.0	0	76	76	NCBI RefSeq	NCBI Prokaryotic Genome Annotation Pipeline (PGAP)	04/15/23	3487	3270	57	na
GCF_012911295.1	PRJNA224116	SAMN13841487	JAAAQV000000000.1	na	1313	1313	Streptococcus pneumoniae	strain=4132	na	latest	Contig	Major	Full	2020/04/27	ASM1291129v1	National Institute for Communicable Diseases	GCA_012911295.1	identical	https://ftp.ncbi.nlm.nih.gov/genomes/all/GCF/012/911/295/GCF_012911295.1_ASM1291129v1	na	na	na	haploid	bacteria	2014766	2014766	40.0	0	405	405	NCBI RefSeq	NCBI Prokaryotic Genome Annotation Pipeline (PGAP)	05/14/23	2228	1942	47	na
GCF_012911615.1	PRJNA224116	SAMN14379535	JAAQQC000000000.1	na	1313	1313	Streptococcus pneumoniae	strain=BS29645I	na	latest	Contig	Major	Full	2020/04/27	ASM1291161v1	Murdoch Children's Research Institute	GCA_012911615.1	identical	https://ftp.ncbi.nlm.nih.gov/genomes/all/GCF/012/911/615/GCF_012911615.1_ASM1291161v1	na	na	na	haploid	bacteria	2036597	2036597	39.5	0	55	55	NCBI RefSeq	NCBI Prokaryotic Genome Annotation Pipeline (PGAP)	05/12/23	2154	1881	56	32319524
GCF_012911705.1	PRJNA224116	SAMN14379531	JAAQQG000000000.1	na	1313	1313	Streptococcus pneumoniae	strain=BS29409I	na	latest	Contig	Major	Full	2020/04/27	ASM1291170v1	Murdoch Children's Research Institute	GCA_012911705.1	identical	https://ftp.ncbi.nlm.nih.gov/genomes/all/GCF/012/911/705/GCF_012911705.1_ASM1291170v1	na	na	na	haploid	bacteria	2063631	2063631	39.5	0	104	104	NCBI RefSeq	NCBI Prokaryotic Genome Annotation Pipeline (PGAP)	05/12/23	2174	1893	52	32319524
GCF_012843225.1	PRJNA224116	SAMN14556207	JABAIR000000000.1	na	2723056	2723056	Enterobacter sp. DNRA5	strain=DNRA5	na	latest	Contig	Major	Full	2020/04/25	ASM1284322v1	KAIST	GCA_012843225.1	identical	https://ftp.ncbi.nlm.nih.gov/genomes/all/GCF/012/843/225/GCF_012843225.1_ASM1284322v1	na	na	na	haploid	bacteria	4537515	4537515	55.5	0	24	24	NCBI RefSeq	NCBI Prokaryotic Genome Annotation Pipeline (PGAP)	05/14/23	4361	4093	102	na
GCF_012843735.1	PRJNA224116	SAMN14558263	JABAFR000000000.1	na	1323	1323	Faecalicoccus pleomorphus	strain=BSM-383-APC-22F	na	latest	Contig	Major	Full	2020/04/25	ASM1284373v1	UniKlinik RWTH Aachen	GCA_012843735.1	identical	https://ftp.ncbi.nlm.nih.gov/genomes/all/GCF/012/843/735/GCF_012843735.1_ASM1284373v1	na	na	na	haploid	bacteria	2396814	2396814	38.0	0	93	93	NCBI RefSeq	NCBI Prokaryotic Genome Annotation Pipeline (PGAP)	03/29/23	2435	2325	50	na
GCF_012911105.1	PRJNA224116	SAMN13841495	JAAAQN000000000.1	na	1313	1313	Streptococcus pneumoniae	strain=8072	na	latest	Contig	Major	Full	2020/04/27	ASM1291110v1	National Institute for Communicable Diseases	GCA_012911105.1	identical	https://ftp.ncbi.nlm.nih.gov/genomes/all/GCF/012/911/105/GCF_012911105.1_ASM1291110v1	na	na	na	haploid	bacteria	1938939	1938939	40.0	0	230	230	NCBI RefSeq	NCBI Prokaryotic Genome Annotation Pipeline (PGAP)	05/14/23	2052	1810	45	na
GCF_012911325.1	PRJNA224116	SAMN13841484	JAAAQY000000000.1	na	1313	1313	Streptococcus pneumoniae	strain=1475	na	latest	Contig	Major	Full	2020/04/27	ASM1291132v1	National Institute for Communicable Diseases	GCA_012911325.1	identical	https://ftp.ncbi.nlm.nih.gov/genomes/all/GCF/012/911/325/GCF_012911325.1_ASM1291132v1	na	na	na	haploid	bacteria	1978286	1978286	40.0	0	222	222	NCBI RefSeq	NCBI Prokaryotic Genome Annotation Pipeline (PGAP)	05/14/23	2115	1875	46	na
GCF_012850075.1	PRJNA224116	SAMN14613998	na	na	728	728	Avibacterium paragallinarum	strain=ADL-AP16	na	latest	Complete Genome	Major	Full	2020/04/27	ASM1285007v1	Pennsylvania State University	GCA_012850075.1	identical	https://ftp.ncbi.nlm.nih.gov/genomes/all/GCF/012/850/075/GCF_012850075.1_ASM1285007v1	na	na	na	haploid	bacteria	2415855	2415855	40.5	1	1	1	NCBI RefSeq	NCBI Prokaryotic Genome Annotation Pipeline (PGAP)	07/24/23	2344	2229	75	na
GCF_012911675.1	PRJNA224116	SAMN14379532	JAAQQF000000000.1	na	1313	1313	Streptococcus pneumoniae	strain=BS7473	na	latest	Contig	Major	Full	2020/04/27	ASM1291167v1	Murdoch Children's Research Institute	GCA_012911675.1	identical	https://ftp.ncbi.nlm.nih.gov/genomes/all/GCF/012/911/675/GCF_012911675.1_ASM1291167v1	na	na	na	haploid	bacteria	2020300	2020300	39.5	0	40	40	NCBI RefSeq	NCBI Prokaryotic Genome Annotation Pipeline (PGAP)	05/12/23	2119	1862	56	32319524
GCF_012843215.1	PRJNA224116	SAMN14556206	JABAIS000000000.1	na	2723054	2723054	Citrobacter sp. DNRA3	strain=DNRA3	na	latest	Contig	Major	Full	2020/04/25	ASM1284321v1	KAIST	GCA_012843215.1	identical	https://ftp.ncbi.nlm.nih.gov/genomes/all/GCF/012/843/215/GCF_012843215.1_ASM1284321v1	na	na	na	haploid	bacteria	4990389	4990389	51.5	0	38	38	NCBI RefSeq	NCBI Prokaryotic Genome Annotation Pipeline (PGAP)	05/14/23	4776	4502	110	na
GCF_012850455.1	PRJNA224116	SAMN14613996	na	na	728	728	Avibacterium paragallinarum	strain=ADL-AP10	na	latest	Complete Genome	Major	Full	2020/04/27	ASM1285045v1	Pennsylvania State University	GCA_012850455.1	identical	https://ftp.ncbi.nlm.nih.gov/genomes/all/GCF/012/850/455/GCF_012850455.1_ASM1285045v1	na	na	na	haploid	bacteria	2415552	2415552	40.5	1	1	1	NCBI RefSeq	NCBI Prokaryotic Genome Annotation Pipeline (PGAP)	07/24/23	2343	2225	73	na
GCF_012911425.1	PRJNA224116	SAMN13841480	JAAARC000000000.1	na	1313	1313	Streptococcus pneumoniae	strain=9920	na	latest	Contig	Major	Full	2020/04/27	ASM1291142v1	National Institute for Communicable Diseases	GCA_012911425.1	identical	https://ftp.ncbi.nlm.nih.gov/genomes/all/GCF/012/911/425/GCF_012911425.1_ASM1291142v1	na	na	na	haploid	bacteria	2067786	2067786	39.5	0	162	162	NCBI RefSeq	NCBI Prokaryotic Genome Annotation Pipeline (PGAP)	05/14/23	2217	1954	50	na
GCF_012897855.1	PRJNA224116	SAMN11487373	na	na	2572069	2572069	Campylobacter sp. CFSAN093227	strain=CFSAN093227	na	latest	Complete Genome	Major	Full	2020/04/27	ASM1289785v1	FDA/CFSAN	GCA_012897855.1	identical	https://ftp.ncbi.nlm.nih.gov/genomes/all/GCF/012/897/855/GCF_012897855.1_ASM1289785v1	na	na	na	haploid	bacteria	1824459	1824459	30.0	1	1	1	NCBI RefSeq	NCBI Prokaryotic Genome Annotation Pipeline (PGAP)	05/14/23	1929	1814	52	na
GCF_012843965.1	PRJNA224116	SAMN14558251	JABAGD000000000.1	na	1520	1520	Clostridium beijerinckii	strain=WB01_NA02	na	latest	Contig	Major	Full	2020/04/25	ASM1284396v1	UniKlinik RWTH Aachen	GCA_012843965.1	identical	https://ftp.ncbi.nlm.nih.gov/genomes/all/GCF/012/843/965/GCF_012843965.1_ASM1284396v1	na	na	na	haploid	bacteria	5627834	5627834	29.5	0	137	137	NCBI RefSeq	NCBI Prokaryotic Genome Annotation Pipeline (PGAP)	04/15/23	5125	4866	88	na
GCF_012844045.1	PRJNA224116	SAMN14558246	JABAGI000000000.1	na	33905	33905	Bifidobacterium thermophilum	strain=BSM-130-P53-3C	na	latest	Contig	Major	Full	2020/04/25	ASM1284404v1	UniKlinik RWTH Aachen	GCA_012844045.1	identical	https://ftp.ncbi.nlm.nih.gov/genomes/all/GCF/012/844/045/GCF_012844045.1_ASM1284404v1	na	na	na	haploid	bacteria	2362172	2362172	60.5	0	40	40	NCBI RefSeq	NCBI Prokaryotic Genome Annotation Pipeline (PGAP)	03/29/23	1889	1760	59	na
GCF_012910695.1	PRJNA224116	SAMN14667374	JABBFU000000000.1	na	1398	1398	Heyndrickxia coagulans	strain=CGI314	na	latest	Contig	Major	Full	2020/04/27	ASM1291069v1	Deerland	GCA_012910695.1	identical	https://ftp.ncbi.nlm.nih.gov/genomes/all/GCF/012/910/695/GCF_012910695.1_ASM1291069v1	na	na	na	haploid	bacteria	3455350	3455350	46.0	0	106	106	NCBI RefSeq	NCBI Prokaryotic Genome Annotation Pipeline (PGAP)	07/23/23	3381	3120	107	na
GCF_012910885.1	PRJNA224116	SAMN13519749	WTVM00000000.1	representative genome	666964	666964	Azoarcus taiwanensis	strain=NSC3	na	latest	Contig	Major	Full	2020/04/27	ASM1291088v1	The James Hutton Institute	GCA_012910885.1	identical	https://ftp.ncbi.nlm.nih.gov/genomes/all/GCF/012/910/885/GCF_012910885.1_ASM1291088v1	na	assembly from type material	na	haploid	bacteria	4215846	4215846	62.5	0	330	330	NCBI RefSeq	NCBI Prokaryotic Genome Annotation Pipeline (PGAP)	05/06/23	4129	3884	53	na
GCF_012911745.1	PRJNA224116	SAMN14379529	JAAQQI000000000.1	na	1313	1313	Streptococcus pneumoniae	strain=BS27990I	na	latest	Contig	Major	Full	2020/04/27	ASM1291174v1	Murdoch Children's Research Institute	GCA_012911745.1	identical	https://ftp.ncbi.nlm.nih.gov/genomes/all/GCF/012/911/745/GCF_012911745.1_ASM1291174v1	na	na	na	haploid	bacteria	2052546	2052546	40.0	0	139	139	NCBI RefSeq	NCBI Prokaryotic Genome Annotation Pipeline (PGAP)	05/12/23	2201	1924	53	32319524
GCF_012922215.1	PRJNA224116	SAMN11047484	SMDX00000000.1	na	453602	56454	Xanthomonas hortorum pv. pelargonii	strain=CFBP2533	na	latest	Contig	Major	Full	2020/04/28	ASM1292221v1	University Claude Bernard Lyon 1	GCA_012922215.1	identical	https://ftp.ncbi.nlm.nih.gov/genomes/all/GCF/012/922/215/GCF_012922215.1_ASM1292221v1	na	assembly from pathotype material	na	haploid	bacteria	5207789	5207789	63.5	0	94	94	NCBI RefSeq	NCBI Prokaryotic Genome Annotation Pipeline (PGAP)	08/12/22	4428	4165	96	na
GCF_012911115.1	PRJNA224116	SAMN13841496	JAAAQM000000000.1	na	1313	1313	Streptococcus pneumoniae	strain=8207	na	latest	Contig	Major	Full	2020/04/27	ASM1291111v1	National Institute for Communicable Diseases	GCA_012911115.1	identical	https://ftp.ncbi.nlm.nih.gov/genomes/all/GCF/012/911/115/GCF_012911115.1_ASM1291111v1	na	na	na	haploid	bacteria	2017917	2017917	39.5	0	137	137	NCBI RefSeq	NCBI Prokaryotic Genome Annotation Pipeline (PGAP)	05/14/23	2140	1887	44	na
GCF_012911765.1	PRJNA224116	SAMN14379528	JAAQQJ000000000.1	na	1313	1313	Streptococcus pneumoniae	strain=BS6361F	na	latest	Contig	Major	Full	2020/04/27	ASM1291176v1	Murdoch Children's Research Institute	GCA_012911765.1	identical	https://ftp.ncbi.nlm.nih.gov/genomes/all/GCF/012/911/765/GCF_012911765.1_ASM1291176v1	na	na	na	haploid	bacteria	2142615	2142615	39.5	0	55	55	NCBI RefSeq	NCBI Prokaryotic Genome Annotation Pipeline (PGAP)	05/12/23	2266	1989	54	32319524
GCF_012844565.1	PRJNA224116	SAMN08919262	DUWL00000000.1	na	2164062	56459	Xanthomonas vasicola pv. zeae	strain=X02	na	latest	Contig	Major	Full	2020/04/26	ASM1284456v1	Colorado State University	GCA_012844565.1	identical	https://ftp.ncbi.nlm.nih.gov/genomes/all/GCF/012/844/565/GCF_012844565.1_ASM1284456v1	na	na	na	haploid	bacteria	4761057	4761057	63.0	0	146	146	NCBI RefSeq	NCBI Prokaryotic Genome Annotation Pipeline (PGAP)	07/24/23	4257	3787	142	32040377
GCF_012843975.1	PRJNA224116	SAMN14558250	JABAGE000000000.1	na	1502	1502	Clostridium perfringens	strain=WCA-h-251-APC-2	na	latest	Contig	Major	Full	2020/04/25	ASM1284397v1	UniKlinik RWTH Aachen	GCA_012843975.1	identical	https://ftp.ncbi.nlm.nih.gov/genomes/all/GCF/012/843/975/GCF_012843975.1_ASM1284397v1	na	na	na	haploid	bacteria	3089154	3089154	28.0	0	114	114	NCBI RefSeq	NCBI Prokaryotic Genome Annotation Pipeline (PGAP)	04/15/23	2833	2635	67	na
GCF_012844085.1	PRJNA224116	SAMN14558245	JABAGJ000000000.1	na	78343	78343	Bifidobacterium boum	strain=WCA-130-P53-4B	na	latest	Contig	Major	Full	2020/04/25	ASM1284408v1	UniKlinik RWTH Aachen	GCA_012844085.1	identical	https://ftp.ncbi.nlm.nih.gov/genomes/all/GCF/012/844/085/GCF_012844085.1_ASM1284408v1	na	na	na	haploid	bacteria	2073455	2073455	59.0	0	19	19	NCBI RefSeq	NCBI Prokaryotic Genome Annotation Pipeline (PGAP)	03/29/23	1640	1522	55	na
GCF_012850275.1	PRJNA224116	SAMN14613997	na	na	728	728	Avibacterium paragallinarum	strain=ADL-AP15	na	latest	Complete Genome	Major	Full	2020/04/27	ASM1285027v1	Pennsylvania State University	GCA_012850275.1	identical	https://ftp.ncbi.nlm.nih.gov/genomes/all/GCF/012/850/275/GCF_012850275.1_ASM1285027v1	na	na	na	haploid	bacteria	2415950	2415950	40.5	1	1	1	NCBI RefSeq	NCBI Prokaryotic Genome Annotation Pipeline (PGAP)	07/24/23	2347	2229	75	na
GCF_012897395.1	PRJNA224116	SAMN11487378	na	na	2572074	2572074	Campylobacter sp. CFSAN093224	strain=CFSAN093224	na	latest	Complete Genome	Major	Full	2020/04/27	ASM1289739v1	FDA/CFSAN	GCA_012897395.1	identical	https://ftp.ncbi.nlm.nih.gov/genomes/all/GCF/012/897/395/GCF_012897395.1_ASM1289739v1	na	na	na	haploid	bacteria	1625593	1625593	30.5	1	1	1	NCBI RefSeq	NCBI Prokaryotic Genome Annotation Pipeline (PGAP)	05/14/23	1675	1564	56	na
GCF_012843805.1	PRJNA224116	SAMN14558258	JABAFW000000000.1	na	61645	61645	Enterobacter asburiae	strain=WB01_D5_07	na	latest	Contig	Major	Full	2020/04/25	ASM1284380v1	UniKlinik RWTH Aachen	GCA_012843805.1	identical	https://ftp.ncbi.nlm.nih.gov/genomes/all/GCF/012/843/805/GCF_012843805.1_ASM1284380v1	na	na	na	haploid	bacteria	4620945	4620945	55.5	0	30	30	NCBI RefSeq	NCBI Prokaryotic Genome Annotation Pipeline (PGAP)	03/29/23	4427	4196	85	na
GCF_012898015.1	PRJNA224116	SAMN11487388	na	na	2572084	2572084	Campylobacter sp. CFSAN093238	strain=CFSAN093238	na	latest	Complete Genome	Major	Full	2020/04/27	ASM1289801v1	FDA/CFSAN	GCA_012898015.1	identical	https://ftp.ncbi.nlm.nih.gov/genomes/all/GCF/012/898/015/GCF_012898015.1_ASM1289801v1	na	na	na	haploid	bacteria	1745502	1745502	30.0	1	1	1	NCBI RefSeq	NCBI Prokaryotic Genome Annotation Pipeline (PGAP)	05/14/23	1825	1714	56	na
GCF_012844185.1	PRJNA224116	SAMN14558240	JABAGO000000000.1	na	1391	1391	Aneurinibacillus aneurinilyticus	strain=WB01_D5_05	na	latest	Contig	Major	Full	2020/04/25	ASM1284418v1	UniKlinik RWTH Aachen	GCA_012844185.1	identical	https://ftp.ncbi.nlm.nih.gov/genomes/all/GCF/012/844/185/GCF_012844185.1_ASM1284418v1	na	na	na	haploid	bacteria	5197231	5197231	43.5	0	132	132	NCBI RefSeq	NCBI Prokaryotic Genome Annotation Pipeline (PGAP)	03/29/23	5187	4786	77	na
GCF_012911405.1	PRJNA224116	SAMN13841481	JAAARB000000000.1	na	1313	1313	Streptococcus pneumoniae	strain=1215	na	latest	Contig	Major	Full	2020/04/27	ASM1291140v1	National Institute for Communicable Diseases	GCA_012911405.1	identical	https://ftp.ncbi.nlm.nih.gov/genomes/all/GCF/012/911/405/GCF_012911405.1_ASM1291140v1	na	na	na	haploid	bacteria	2000257	2000257	40.0	0	261	261	NCBI RefSeq	NCBI Prokaryotic Genome Annotation Pipeline (PGAP)	05/14/23	2155	1902	45	na
GCF_012850815.1	PRJNA224116	SAMN14613994	na	na	728	728	Avibacterium paragallinarum	strain=ADL-AP02	na	latest	Complete Genome	Major	Full	2020/04/27	ASM1285081v1	Pennsylvania State University	GCA_012850815.1	identical	https://ftp.ncbi.nlm.nih.gov/genomes/all/GCF/012/850/815/GCF_012850815.1_ASM1285081v1	na	na	na	haploid	bacteria	2416187	2416187	40.5	1	1	1	NCBI RefSeq	NCBI Prokaryotic Genome Annotation Pipeline (PGAP)	07/24/23	2338	2225	74	na
GCF_012889415.1	PRJNA224116	SAMN11487354	na	na	2572050	2572050	Campylobacter sp. CFSAN093246	strain=CFSAN093246	na	latest	Complete Genome	Major	Full	2020/04/27	ASM1288941v1	FDA/CFSAN	GCA_012889415.1	identical	https://ftp.ncbi.nlm.nih.gov/genomes/all/GCF/012/889/415/GCF_012889415.1_ASM1288941v1	na	na	na	haploid	bacteria	1752737	1752737	30.0	2	2	2	NCBI RefSeq	NCBI Prokaryotic Genome Annotation Pipeline (PGAP)	07/07/23	1818	1714	57	na
GCF_012781995.1	PRJNA224116	SAMN14420901	JAATOE000000000.1	na	470	470	Acinetobacter baumannii	strain=414.17	na	latest	Contig	Major	Full	2020/04/23	ASM1278199v1	Instituto Adolfo Lutz	GCA_012781995.1	identical	https://ftp.ncbi.nlm.nih.gov/genomes/all/GCF/012/781/995/GCF_012781995.1_ASM1278199v1	na	na	na	haploid	bacteria	4011108	4011108	38.5	0	106	106	NCBI RefSeq	NCBI Prokaryotic Genome Annotation Pipeline (PGAP)	07/07/23	3885	3640	70	na
GCF_012844135.1	PRJNA224116	SAMN14558241	JABAGN000000000.1	na	492670	492670	Bacillus velezensis	strain=WCA-380-WT-2A1	na	latest	Contig	Major	Full	2020/04/25	ASM1284413v1	UniKlinik RWTH Aachen	GCA_012844135.1	identical	https://ftp.ncbi.nlm.nih.gov/genomes/all/GCF/012/844/135/GCF_012844135.1_ASM1284413v1	na	na	na	haploid	bacteria	3999853	3999853	46.5	0	18	18	NCBI RefSeq	NCBI Prokaryotic Genome Annotation Pipeline (PGAP)	03/29/23	3990	3729	72	na
GCF_000238455.2	PRJNA224116	SAMN00754299	na	na	763921	28901	Salmonella enterica subsp. enterica serovar Montevideo str. 42N	strain=42N	na	latest	Complete Genome	Major	Full	2019/03/18	ASM23845v3	FDA	GCA_000238455.3	identical	https://ftp.ncbi.nlm.nih.gov/genomes/all/GCF/000/238/455/GCF_000238455.2_ASM23845v3	na	na	na	haploid	bacteria	4768632	4768632	52.0	1	1	1	NCBI RefSeq	NCBI Prokaryotic Genome Annotation Pipeline (PGAP)	03/10/23	4673	4408	128	22260654
GCF_012923785.1	PRJNA224116	SAMN14593742	na	representative genome	395631	395631	Phytobacter diazotrophicus	strain=UAEU22	na	latest	Complete Genome	Major	Full	2020/04/28	ASM1292378v1	UAE University	GCA_012923785.1	identical	https://ftp.ncbi.nlm.nih.gov/genomes/all/GCF/012/923/785/GCF_012923785.1_ASM1292378v1	na	na	na	haploid	bacteria	5527237	5527237	53.0	2	2	2	NCBI RefSeq	NCBI Prokaryotic Genome Annotation Pipeline (PGAP)	10/15/22	5242	5034	110	na
GCF_012933145.1	PRJNA224116	SAMN14675390	JABBXQ000000000.1	na	1352	1352	Enterococcus faecium	strain=BA12993	na	latest	Contig	Major	Full	2020/04/29	ASM1293314v1	Christian Medical College and Hospital	GCA_012933145.1	identical	https://ftp.ncbi.nlm.nih.gov/genomes/all/GCF/012/933/145/GCF_012933145.1_ASM1293314v1	na	na	na	haploid	bacteria	2931846	2931846	37.5	0	226	226	NCBI RefSeq	NCBI Prokaryotic Genome Annotation Pipeline (PGAP)	05/14/23	2953	2724	61	na
GCF_012928215.1	PRJNA224116	SAMN14448839	JAATMS000000000.1	na	58097	28901	Salmonella enterica subsp. enterica serovar Bovismorbificans	strain=1731	na	latest	Contig	Major	Full	2020/04/28	ASM1292821v1	Curtin University	GCA_012928215.1	identical	https://ftp.ncbi.nlm.nih.gov/genomes/all/GCF/012/928/215/GCF_012928215.1_ASM1292821v1	na	na	na	haploid	bacteria	4769777	4769777	52.0	0	38	38	NCBI RefSeq	NCBI Prokaryotic Genome Annotation Pipeline (PGAP)	03/29/23	4689	4344	110	na
GCF_012933105.1	PRJNA224116	SAMN14675396	JABBXK000000000.1	na	1352	1352	Enterococcus faecium	strain=BA13542	na	latest	Contig	Major	Full	2020/04/29	ASM1293310v1	Christian Medical College and Hospital	GCA_012933105.1	identical	https://ftp.ncbi.nlm.nih.gov/genomes/all/GCF/012/933/105/GCF_012933105.1_ASM1293310v1	na	na	na	haploid	bacteria	2914352	2914352	37.5	0	195	195	NCBI RefSeq	NCBI Prokaryotic Genome Annotation Pipeline (PGAP)	05/14/23	2915	2720	55	na
GCF_012932955.1	PRJNA224116	SAMN14675397	JABBXJ000000000.1	na	1352	1352	Enterococcus faecium	strain=BA17063	na	latest	Contig	Major	Full	2020/04/29	ASM1293295v1	Christian Medical College and Hospital	GCA_012932955.1	identical	https://ftp.ncbi.nlm.nih.gov/genomes/all/GCF/012/932/955/GCF_012932955.1_ASM1293295v1	na	na	na	haploid	bacteria	2947319	2947319	37.0	0	228	228	NCBI RefSeq	NCBI Prokaryotic Genome Annotation Pipeline (PGAP)	05/14/23	2966	2723	64	na
GCF_012933405.1	PRJNA224116	SAMN14657159	JABBXE000000000.1	na	1406	1406	Paenibacillus polymyxa	strain=OSY-EC	na	latest	Contig	Major	Full	2020/04/29	ASM1293340v1	The Ohio State University	GCA_012933405.1	identical	https://ftp.ncbi.nlm.nih.gov/genomes/all/GCF/012/933/405/GCF_012933405.1_ASM1293340v1	na	na	na	haploid	bacteria	5751874	5751874	45.0	0	107	107	NCBI RefSeq	NCBI Prokaryotic Genome Annotation Pipeline (PGAP)	05/14/23	5197	4868	171	na
GCF_012932875.1	PRJNA224116	SAMN00716786	AGJP00000000.1	na	714314	55214	Brenneria salicis ATCC 15712 = DSM 30166	strain=ATCC 15712	na	latest	Contig	Major	Full	2020/04/29	ASM1293287v1	JGI	GCA_012932875.1	identical	https://ftp.ncbi.nlm.nih.gov/genomes/all/GCF/012/932/875/GCF_012932875.1_ASM1293287v1	na	assembly from type material	na	haploid	bacteria	4045881	4045881	51.5	0	1	1	NCBI RefSeq	NCBI Prokaryotic Genome Annotation Pipeline (PGAP)	05/14/23	3744	3330	96	na
GCF_012928315.1	PRJNA224116	SAMN14450006	JAATMX000000000.1	na	58712	28901	Salmonella enterica subsp. enterica serovar Anatum	strain=1571	na	latest	Contig	Major	Full	2020/04/28	ASM1292831v1	Curtin University	GCA_012928315.1	identical	https://ftp.ncbi.nlm.nih.gov/genomes/all/GCF/012/928/315/GCF_012928315.1_ASM1292831v1	na	na	na	haploid	bacteria	4669836	4669836	52.0	0	32	32	NCBI RefSeq	NCBI Prokaryotic Genome Annotation Pipeline (PGAP)	03/29/23	4549	4233	103	na
GCF_012928335.1	PRJNA224116	SAMN14450005	JAATMW000000000.1	na	58712	28901	Salmonella enterica subsp. enterica serovar Anatum	strain=1060	na	latest	Contig	Major	Full	2020/04/28	ASM1292833v1	Curtin University	GCA_012928335.1	identical	https://ftp.ncbi.nlm.nih.gov/genomes/all/GCF/012/928/335/GCF_012928335.1_ASM1292833v1	na	na	na	haploid	bacteria	4638041	4638041	52.0	0	30	30	NCBI RefSeq	NCBI Prokaryotic Genome Annotation Pipeline (PGAP)	03/29/23	4510	4196	107	na
GCF_012933485.1	PRJNA224116	SAMN14590726	JABBXC000000000.1	na	553239	553239	Vibrio breoganii	strain=BS_01	na	latest	Contig	Major	Full	2020/04/29	ASM1293348v1	University of New Hampshire	GCA_012933485.1	identical	https://ftp.ncbi.nlm.nih.gov/genomes/all/GCF/012/933/485/GCF_012933485.1_ASM1293348v1	na	na	na	haploid	bacteria	4148229	4148229	45.0	0	91	91	NCBI RefSeq	NCBI Prokaryotic Genome Annotation Pipeline (PGAP)	05/14/23	3832	3562	108	na
GCF_012933275.1	PRJNA224116	SAMN14675382	JABBXY000000000.1	na	1352	1352	Enterococcus faecium	strain=A13828	na	latest	Contig	Major	Full	2020/04/29	ASM1293327v1	Christian Medical College and Hospital	GCA_012933275.1	identical	https://ftp.ncbi.nlm.nih.gov/genomes/all/GCF/012/933/275/GCF_012933275.1_ASM1293327v1	na	na	na	haploid	bacteria	2895669	2895669	37.5	0	212	212	NCBI RefSeq	NCBI Prokaryotic Genome Annotation Pipeline (PGAP)	05/14/23	2919	2669	62	na
GCF_012933065.1	PRJNA224116	SAMN14675391	JABBXP000000000.1	na	1352	1352	Enterococcus faecium	strain=BA3972	na	latest	Contig	Major	Full	2020/04/29	ASM1293306v1	Christian Medical College and Hospital	GCA_012933065.1	identical	https://ftp.ncbi.nlm.nih.gov/genomes/all/GCF/012/933/065/GCF_012933065.1_ASM1293306v1	na	na	na	haploid	bacteria	2801830	2801830	37.5	0	178	178	NCBI RefSeq	NCBI Prokaryotic Genome Annotation Pipeline (PGAP)	05/14/23	2820	2608	60	na
GCF_012933205.1	PRJNA224116	SAMN14675387	JABBXT000000000.1	na	1352	1352	Enterococcus faecium	strain=A710	na	latest	Contig	Major	Full	2020/04/29	ASM1293320v1	Christian Medical College and Hospital	GCA_012933205.1	identical	https://ftp.ncbi.nlm.nih.gov/genomes/all/GCF/012/933/205/GCF_012933205.1_ASM1293320v1	na	na	na	haploid	bacteria	2854354	2854354	37.5	0	205	205	NCBI RefSeq	NCBI Prokaryotic Genome Annotation Pipeline (PGAP)	05/14/23	2877	2645	64	na
GCF_012933495.1	PRJNA224116	SAMN14613862	JABBYB000000000.1	na	394751	394751	Pseudoalteromonas arctica	strain=NEC-BIFX-2020_001	na	latest	Contig	Major	Full	2020/04/29	ASM1293349v1	New England College	GCA_012933495.1	identical	https://ftp.ncbi.nlm.nih.gov/genomes/all/GCF/012/933/495/GCF_012933495.1_ASM1293349v1	na	na	na	haploid	bacteria	4471498	4471498	39.0	0	29	29	NCBI RefSeq	NCBI Prokaryotic Genome Annotation Pipeline (PGAP)	05/14/23	4009	3755	109	na
GCF_012931585.1	PRJNA224116	SAMN14515089	na	na	645	645	Aeromonas salmonicida	strain=SRW-OG1	na	latest	Complete Genome	Major	Full	2020/04/29	ASM1293158v1	Jimei University	GCA_012931585.1	identical	https://ftp.ncbi.nlm.nih.gov/genomes/all/GCF/012/931/585/GCF_012931585.1_ASM1293158v1	na	na	na	haploid	bacteria	4621725	4621725	59.0	1	1	1	NCBI RefSeq	NCBI Prokaryotic Genome Annotation Pipeline (PGAP)	02/06/23	4253	4057	162	na
GCF_012845865.1	PRJNA224116	SAMN14548315	JABANT000000000.1	na	355930	355930	Microcella alkalica	strain=GA224	na	latest	Contig	Major	Full	2020/04/27	ASM1284586v1	Southern Medical University	GCA_012845865.1	identical	https://ftp.ncbi.nlm.nih.gov/genomes/all/GCF/012/845/865/GCF_012845865.1_ASM1284586v1	na	na	na	haploid	bacteria	2494070	2494070	72.0	0	16	16	NCBI RefSeq	NCBI Prokaryotic Genome Annotation Pipeline (PGAP)	05/14/23	2436	2147	55	na
GCF_012927245.1	PRJNA224116	SAMN14642316	JABBGE000000000.1	na	2728844	2728844	Streptomyces sp. R302	strain=R302	na	latest	Scaffold	Major	Full	2020/04/28	ASM1292724v1	Kyonggi University	GCA_012927245.1	identical	https://ftp.ncbi.nlm.nih.gov/genomes/all/GCF/012/927/245/GCF_012927245.1_ASM1292724v1	na	na	na	haploid	bacteria	7950470	7950078	72.5	0	26	26	NCBI RefSeq	NCBI Prokaryotic Genome Annotation Pipeline (PGAP)	03/29/23	7360	6595	86	na
GCF_012843265.1	PRJNA224116	SAMN14556205	JABAIT000000000.1	na	2723053	2723053	Bacillus sp. DNRA2	strain=DNRA2	na	latest	Contig	Major	Full	2020/04/25	ASM1284326v1	KAIST	GCA_012843265.1	identical	https://ftp.ncbi.nlm.nih.gov/genomes/all/GCF/012/843/265/GCF_012843265.1_ASM1284326v1	na	na	na	haploid	bacteria	4406083	4406083	38.5	0	106	106	NCBI RefSeq	NCBI Prokaryotic Genome Annotation Pipeline (PGAP)	05/14/23	4447	4101	125	na
GCF_012932745.1	PRJNA224116	SAMN12024041	JABBHL000000000.1	na	2587121	2587121	Xanthobacter sp. SG618	strain=SG618	na	latest	Contig	Major	Full	2020/04/29	ASM1293274v1	DOE Joint Genome Institute	GCA_012932745.1	identical	https://ftp.ncbi.nlm.nih.gov/genomes/all/GCF/012/932/745/GCF_012932745.1_ASM1293274v1	na	na	na	haploid	bacteria	5205840	5205840	68.0	0	15	15	NCBI RefSeq	NCBI Prokaryotic Genome Annotation Pipeline (PGAP)	05/07/23	4846	4611	53	na
GCF_012927165.1	PRJNA224116	SAMN14642252	JABBGA000000000.1	representative genome	2728840	2728840	Zoogloea dura	strain=G-4-1-14	na	latest	Contig	Major	Full	2020/04/28	ASM1292716v1	Kyonggi University	GCA_012927165.1	identical	https://ftp.ncbi.nlm.nih.gov/genomes/all/GCF/012/927/165/GCF_012927165.1_ASM1292716v1	na	assembly from type material	na	haploid	bacteria	5830284	5830284	65.5	0	83	83	NCBI RefSeq	NCBI Prokaryotic Genome Annotation Pipeline (PGAP)	12/15/22	5254	5042	73	na
GCF_012931925.1	PRJNA224116	SAMN06448758	MWOM00000000.1	na	1962700	1962700	Acidovorax sp. SRB_24	strain=SRB_24	na	latest	Scaffold	Major	Full	2020/04/29	ASM1293192v1	Plant & Food Research	GCA_012931925.1	identical	https://ftp.ncbi.nlm.nih.gov/genomes/all/GCF/012/931/925/GCF_012931925.1_ASM1293192v1	na	na	na	haploid	bacteria	4539248	4534621	66.5	0	410	410	NCBI RefSeq	NCBI Prokaryotic Genome Annotation Pipeline (PGAP)	08/01/22	4505	4184	59	na
GCF_012933605.1	PRJNA224116	SAMN14546095	JABBYR000000000.1	na	2729591	2729591	Prochlorococcus sp. P1344	strain=150SLHB	na	latest	Contig	Major	Full	2020/04/29	ASM1293360v1	Massachusetts Institute of Technology	GCA_012933605.1	identical	https://ftp.ncbi.nlm.nih.gov/genomes/all/GCF/012/933/605/GCF_012933605.1_ASM1293360v1	na	na	na	haploid	bacteria	2472965	2472965	50.5	0	106	106	NCBI RefSeq	NCBI Prokaryotic Genome Annotation Pipeline (PGAP)	08/01/22	2564	2381	50	na
GCF_012910925.1	PRJNA224116	SAMN13519790	WTVP00000000.1	na	76115	76115	Aromatoleum bremense	strain=PbN1	na	latest	Contig	Major	Full	2020/04/27	ASM1291092v1	The James Hutton Institute	GCA_012910925.1	identical	https://ftp.ncbi.nlm.nih.gov/genomes/all/GCF/012/910/925/GCF_012910925.1_ASM1291092v1	na	assembly from type material	na	haploid	bacteria	4326056	4326056	65.5	0	195	195	NCBI RefSeq	NCBI Prokaryotic Genome Annotation Pipeline (PGAP)	05/14/23	4157	3927	58	na
GCF_012932375.1	PRJNA224116	SAMN13944614	JAAIIG000000000.1	na	2705431	2705431	Bifidobacterium sp. DSM 109959	strain=DSM 109959	na	latest	Contig	Major	Full	2020/04/29	ASM1293237v1	University of Parma	GCA_012932375.1	identical	https://ftp.ncbi.nlm.nih.gov/genomes/all/GCF/012/932/375/GCF_012932375.1_ASM1293237v1	na	na	na	haploid	bacteria	2977969	2977969	58.5	0	38	38	NCBI RefSeq	NCBI Prokaryotic Genome Annotation Pipeline (PGAP)	03/29/23	2407	2259	75	na
GCF_012910905.1	PRJNA224116	SAMN13519781	WTVN00000000.1	representative genome	92002	92002	Aromatoleum toluvorans	strain=Td21	na	latest	Contig	Major	Full	2020/04/27	ASM1291090v1	The James Hutton Institute	GCA_012910905.1	identical	https://ftp.ncbi.nlm.nih.gov/genomes/all/GCF/012/910/905/GCF_012910905.1_ASM1291090v1	na	assembly from type material	na	haploid	bacteria	4797596	4797596	66.5	0	117	117	NCBI RefSeq	NCBI Prokaryotic Genome Annotation Pipeline (PGAP)	05/06/23	4508	4340	66	na
GCF_012932675.1	PRJNA224116	SAMN13944615	JAAIIF000000000.1	na	2705432	2705432	Bifidobacterium sp. DSM 109960	strain=DSM 109960	na	latest	Contig	Major	Full	2020/04/29	ASM1293267v1	University of Parma	GCA_012932675.1	identical	https://ftp.ncbi.nlm.nih.gov/genomes/all/GCF/012/932/675/GCF_012932675.1_ASM1293267v1	na	na	na	haploid	bacteria	2293450	2293450	61.0	0	23	23	NCBI RefSeq	NCBI Prokaryotic Genome Annotation Pipeline (PGAP)	03/29/23	1858	1749	62	na
GCF_012927225.1	PRJNA224116	SAMN14642256	JABBGD000000000.1	na	2728843	2728843	Streptomyces sp. R301	strain=R301	na	latest	Scaffold	Major	Full	2020/04/28	ASM1292722v1	Kyonggi University	GCA_012927225.1	identical	https://ftp.ncbi.nlm.nih.gov/genomes/all/GCF/012/927/225/GCF_012927225.1_ASM1292722v1	na	na	na	haploid	bacteria	7946986	7946493	72.5	0	35	35	NCBI RefSeq	NCBI Prokaryotic Genome Annotation Pipeline (PGAP)	03/29/23	7358	6590	84	na
GCF_012726265.1	PRJNA224116	SAMN14309755	JAASAG000000000.1	na	2716338	2716338	Streptomyces sp. HNM0575	strain=HNM0575	na	latest	Scaffold	Major	Full	2020/04/23	ASM1272626v1	Hainan University	GCA_012726265.1	identical	https://ftp.ncbi.nlm.nih.gov/genomes/all/GCF/012/726/265/GCF_012726265.1_ASM1272626v1	na	na	na	haploid	bacteria	7382880	7382780	71.5	0	32	32	NCBI RefSeq	NCBI Prokaryotic Genome Annotation Pipeline (PGAP)	03/29/23	5998	5391	69	na
GCF_012931845.1	PRJNA224116	SAMN14593733	na	representative genome	2729175	2729175	Cellulomonas taurus	strain=P40-2	na	latest	Complete Genome	Major	Full	2020/04/29	ASM1293184v1	Jilin University	GCA_012931845.1	identical	https://ftp.ncbi.nlm.nih.gov/genomes/all/GCF/012/931/845/GCF_012931845.1_ASM1293184v1	na	assembly from type material	na	haploid	bacteria	3437431	3437431	71.5	1	1	1	NCBI RefSeq	NCBI Prokaryotic Genome Annotation Pipeline (PGAP)	05/06/23	3190	3119	58	33710455
GCF_012933555.1	PRJNA224116	SAMN14646783	JABBPK000000000.1	representative genome	2729105	2729105	Niallia alba	strain=UniB3	na	latest	Contig	Major	Full	2020/04/29	ASM1293355v1	National Centre for Cell Science	GCA_012933555.1	identical	https://ftp.ncbi.nlm.nih.gov/genomes/all/GCF/012/933/555/GCF_012933555.1_ASM1293355v1	na	assembly from type material	na	haploid	bacteria	5241236	5241236	35.5	0	2	2	NCBI RefSeq	NCBI Prokaryotic Genome Annotation Pipeline (PGAP)	12/15/22	5000	4566	120	na
GCF_012912105.1	PRJNA224116	SAMN09468271	QMEA00000000.1	na	2234130	2234130	Brasilonema sp. UFV-L1	strain=UFV-L1	na	latest	Scaffold	Major	Full	2020/04/27	ASM1291210v1	Sao Paulo State University (UNESP)	GCA_012912105.1	identical	https://ftp.ncbi.nlm.nih.gov/genomes/all/GCF/012/912/105/GCF_012912105.1_ASM1291210v1	na	na	na	haploid	bacteria	8310715	8309543	41.5	0	337	337	NCBI RefSeq	NCBI Prokaryotic Genome Annotation Pipeline (PGAP)	05/14/23	7118	6559	47	na
GCF_012931985.1	PRJNA224116	SAMN13921482	JAAFGM000000000.1	na	2704250	2704250	Candidatus Roseilinea sp. NK_OTU-006	na	NK_OTU-006	latest	Contig	Major	Full	2020/04/29	ASM1293198v1	Tokyo Metropolitan University	GCA_012931985.1	identical	https://ftp.ncbi.nlm.nih.gov/genomes/all/GCF/012/931/985/GCF_012931985.1_ASM1293198v1	na	na	na	haploid	bacteria	3642069	3642069	63.0	0	117	117	NCBI RefSeq	NCBI Prokaryotic Genome Annotation Pipeline (PGAP)	07/27/22	3233	3025	50	33303662
GCF_012844365.1	PRJNA224116	SAMN14563483	na	na	2725563	2725563	Brevibacterium sp. 'Marine'	na	Marine	latest	Complete Genome	Major	Full	2020/04/26	ASM1284436v1	Third Institute Of Oceanography,MNR	GCA_012844365.1	identical	https://ftp.ncbi.nlm.nih.gov/genomes/all/GCF/012/844/365/GCF_012844365.1_ASM1284436v1	na	na	na	haploid	bacteria	4167127	4167127	64.5	1	1	1	NCBI RefSeq	NCBI Prokaryotic Genome Annotation Pipeline (PGAP)	05/14/23	3728	3638	63	na
GCF_012932365.1	PRJNA224116	SAMN13944613	JAAIIH000000000.1	na	2705430	2705430	Bifidobacterium sp. DSM 109958	strain=DSM 109958	na	latest	Contig	Major	Full	2020/04/29	ASM1293236v1	University of Parma	GCA_012932365.1	identical	https://ftp.ncbi.nlm.nih.gov/genomes/all/GCF/012/932/365/GCF_012932365.1_ASM1293236v1	na	na	na	haploid	bacteria	2563591	2563591	67.0	0	39	39	NCBI RefSeq	NCBI Prokaryotic Genome Annotation Pipeline (PGAP)	03/29/23	2023	1899	65	na
GCF_012843905.1	PRJNA224116	SAMN14558252	JABAGC000000000.1	na	2725303	2725303	Clostridium sp. SM-530-WT-3G	strain=SM-530-WT-3G	na	latest	Contig	Major	Full	2020/04/25	ASM1284390v1	UniKlinik RWTH Aachen	GCA_012843905.1	identical	https://ftp.ncbi.nlm.nih.gov/genomes/all/GCF/012/843/905/GCF_012843905.1_ASM1284390v1	na	na	na	haploid	bacteria	3349128	3349128	28.5	0	107	107	NCBI RefSeq	NCBI Prokaryotic Genome Annotation Pipeline (PGAP)	04/15/23	3124	2842	78	na
GCF_012911495.1	PRJNA224116	SAMN13865277	JAAAUB000000000.1	representative genome	2698687	2698687	Tepidiphilus baoligensis	strain=B18-69	na	latest	Contig	Major	Full	2020/04/27	ASM1291149v1	Institute of Microbiology, CAS	GCA_012911495.1	identical	https://ftp.ncbi.nlm.nih.gov/genomes/all/GCF/012/911/495/GCF_012911495.1_ASM1291149v1	na	assembly from type material	na	haploid	bacteria	2250378	2250378	64.5	0	51	51	NCBI RefSeq	NCBI Prokaryotic Genome Annotation Pipeline (PGAP)	12/14/22	2239	2089	55	32318862
GCF_012910805.1	PRJNA224116	SAMN13513296	WTVK00000000.1	representative genome	59406	59406	Aromatoleum evansii	strain=KB740	na	latest	Contig	Major	Full	2020/04/27	ASM1291080v1	The James Hutton Institute	GCA_012910805.1	identical	https://ftp.ncbi.nlm.nih.gov/genomes/all/GCF/012/910/805/GCF_012910805.1_ASM1291080v1	na	assembly from type material	na	haploid	bacteria	5939001	5939001	65.5	0	330	330	NCBI RefSeq	NCBI Prokaryotic Genome Annotation Pipeline (PGAP)	05/06/23	5710	5461	64	na
GCF_012912135.1	PRJNA224116	SAMN09468270	QMEB00000000.1	representative genome	385972	383615	Brasilonema bromeliae SPC951	strain=SPC951	na	latest	Scaffold	Major	Full	2020/04/27	ASM1291213v1	Sao Paulo State University (UNESP)	GCA_012912135.1	identical	https://ftp.ncbi.nlm.nih.gov/genomes/all/GCF/012/912/135/GCF_012912135.1_ASM1291213v1	na	assembly from type material	na	haploid	bacteria	6257395	6255964	42.5	0	447	447	NCBI RefSeq	NCBI Prokaryotic Genome Annotation Pipeline (PGAP)	05/06/23	5715	5197	55	na
GCF_012927045.1	PRJNA224116	SAMN14642226	JABBFW000000000.1	representative genome	2728836	2728836	Azohydromonas caseinilytica	strain=G-1-1-14	na	latest	Scaffold	Major	Full	2020/04/28	ASM1292704v1	Kyonggi University	GCA_012927045.1	identical	https://ftp.ncbi.nlm.nih.gov/genomes/all/GCF/012/927/045/GCF_012927045.1_ASM1292704v1	na	assembly from type material	na	haploid	bacteria	6654139	6653748	69.5	0	98	98	NCBI RefSeq	NCBI Prokaryotic Genome Annotation Pipeline (PGAP)	09/04/22	6068	5792	74	na
GCF_012933445.1	PRJNA224116	SAMN14667412	JABBNC000000000.1	na	2729386	2729386	Actinoplanes sp. TBRC 11911	strain=TBRC 11911	na	latest	Contig	Major	Full	2020/04/29	ASM1293344v1	National Center for Genetic Engineering and Biotechnology (BIOTEC)	GCA_012933445.1	identical	https://ftp.ncbi.nlm.nih.gov/genomes/all/GCF/012/933/445/GCF_012933445.1_ASM1293344v1	na	na	na	haploid	bacteria	9656845	9656845	69.5	0	97	97	NCBI RefSeq	NCBI Prokaryotic Genome Annotation Pipeline (PGAP)	05/14/23	8657	8027	69	na
GCF_012933465.1	PRJNA224116	SAMN14667480	JABBND000000000.1	na	2729387	2729387	Actinomycetospora sp. TBRC 11914	strain=TBRC 11914	na	latest	Contig	Major	Full	2020/04/29	ASM1293346v1	National Center for Genetic Engineering and Biotechnology (BIOTEC)	GCA_012933465.1	identical	https://ftp.ncbi.nlm.nih.gov/genomes/all/GCF/012/933/465/GCF_012933465.1_ASM1293346v1	na	na	na	haploid	bacteria	6521412	6521412	74.5	0	63	63	NCBI RefSeq	NCBI Prokaryotic Genome Annotation Pipeline (PGAP)	05/14/23	6228	5495	53	na
GCF_012790675.1	PRJNA224116	SAMN13350693	na	representative genome	949	949	Anaplasma platys	strain=S3	na	latest	Chromosome	Major	Full	2020/04/24	ASM1279067v1	INDICASAT AIP	GCA_012790675.1	identical	https://ftp.ncbi.nlm.nih.gov/genomes/all/GCF/012/790/675/GCF_012790675.1_ASM1279067v1	na	na	na	haploid	bacteria	1196811	1189262	45.0	1	1	1	NCBI RefSeq	NCBI Prokaryotic Genome Annotation Pipeline (PGAP)	03/19/23	945	890	41	32290349
GCF_012847305.1	PRJNA224116	SAMN14557397	JABBDZ000000000.1	na	2725264	2725264	Devosia sp. MC1541	strain=MC1541	na	latest	Contig	Major	Full	2020/04/27	ASM1284730v1	National Institute for Communicable Disease Control and Prevention	GCA_012847305.1	identical	https://ftp.ncbi.nlm.nih.gov/genomes/all/GCF/012/847/305/GCF_012847305.1_ASM1284730v1	na	na	na	haploid	bacteria	3644383	3644383	57.5	0	51	51	NCBI RefSeq	NCBI Prokaryotic Genome Annotation Pipeline (PGAP)	05/15/23	3539	3330	84	na
GCF_012911815.1	PRJNA224116	SAMN14445999	JAATNW000000000.1	representative genome	2720613	2720613	Alteromonas ponticola	strain=MYP5	na	latest	Contig	Major	Full	2020/04/27	ASM1291181v1	Sungkyunkwan University	GCA_012911815.1	identical	https://ftp.ncbi.nlm.nih.gov/genomes/all/GCF/012/911/815/GCF_012911815.1_ASM1291181v1	na	assembly from type material	na	haploid	bacteria	3602801	3602801	46.0	0	22	22	NCBI RefSeq	NCBI Prokaryotic Genome Annotation Pipeline (PGAP)	05/06/23	3247	3045	69	na
GCF_012927325.1	PRJNA224116	SAMN14642719	JABBGI000000000.1	representative genome	2728847	2728847	Chryseobacterium antibioticum	strain=RP-3-3	na	latest	Contig	Major	Full	2020/04/28	ASM1292732v1	Kyonggi University	GCA_012927325.1	identical	https://ftp.ncbi.nlm.nih.gov/genomes/all/GCF/012/927/325/GCF_012927325.1_ASM1292732v1	na	assembly from type material	na	haploid	bacteria	4910468	4910468	36.5	0	73	73	NCBI RefSeq	NCBI Prokaryotic Genome Annotation Pipeline (PGAP)	10/06/22	4497	4343	78	na
GCF_012939995.1	PRJNA224116	SAMN11179416	SPMZ00000000.1	representative genome	221280	221280	Candidatus Competibacter phosphatis	strain=SBR_G	na	latest	Contig	Major	Full	2020/05/01	ASM1293999v1	Columbia University	GCA_012939995.1	identical	https://ftp.ncbi.nlm.nih.gov/genomes/all/GCF/012/939/995/GCF_012939995.1_ASM1293999v1	na	na	na	haploid	bacteria	4385650	4385650	60.5	0	121	121	NCBI RefSeq	NCBI Prokaryotic Genome Annotation Pipeline (PGAP)	05/06/23	4350	3787	55	na
GCF_012933595.1	PRJNA224116	SAMN14546094	JABBYQ000000000.1	na	2729590	2729590	Prochlorococcus sp.P1363	strain=150SLHA	na	latest	Contig	Major	Full	2020/04/29	ASM1293359v1	Massachusetts Institute of Technology	GCA_012933595.1	identical	https://ftp.ncbi.nlm.nih.gov/genomes/all/GCF/012/933/595/GCF_012933595.1_ASM1293359v1	na	na	na	haploid	bacteria	2558254	2558254	50.5	0	66	66	NCBI RefSeq	NCBI Prokaryotic Genome Annotation Pipeline (PGAP)	07/27/22	2614	2435	50	na
GCF_012844445.1	PRJNA224116	SAMN14557421	JABBCP000000000.1	na	2713419	2713419	Collinsella acetigenes	strain=KGMB02528	na	latest	Contig	Major	Full	2020/04/26	ASM1284444v1	Korea Research Institute of Bioscience and Biotechnology	GCA_012844445.1	identical	https://ftp.ncbi.nlm.nih.gov/genomes/all/GCF/012/844/445/GCF_012844445.1_ASM1284444v1	na	assembly from type material	na	haploid	bacteria	2026380	2026380	58.0	0	12	12	NCBI RefSeq	NCBI Prokaryotic Genome Annotation Pipeline (PGAP)	06/11/23	1800	1697	56	na
GCF_012923605.1	PRJNA224116	SAMN14470303	JAAVNG000000000.1	na	2722705	2722705	Advenella sp. EE-W14	strain=EE-W14	na	latest	Scaffold	Major	Full	2020/04/28	ASM1292360v1	Kazan (Volga Region) Federal University	GCA_012923605.1	identical	https://ftp.ncbi.nlm.nih.gov/genomes/all/GCF/012/923/605/GCF_012923605.1_ASM1292360v1	na	na	na	haploid	bacteria	3054372	3053563	49.5	0	27	27	NCBI RefSeq	NCBI Prokaryotic Genome Annotation Pipeline (PGAP)	08/01/22	2954	2806	50	na
GCF_012926525.1	PRJNA224116	SAMN14366063	JABBNI000000000.1	representative genome	2716538	2716538	Clostridium muellerianum	strain=P21	na	latest	Scaffold	Major	Full	2020/04/28	ASM1292652v1	University of Oklahoma	GCA_012926525.1	identical	https://ftp.ncbi.nlm.nih.gov/genomes/all/GCF/012/926/525/GCF_012926525.1_ASM1292652v1	na	assembly from type material	na	haploid	bacteria	5645749	5645551	29.0	0	67	67	NCBI RefSeq	NCBI Prokaryotic Genome Annotation Pipeline (PGAP)	05/01/23	5217	4885	108	na
GCF_012928505.1	PRJNA224116	SAMN14604087	JABBJN000000000.1	na	2727415	2727415	Achromobacter sp. Bel	strain=Bel	na	latest	Contig	Major	Full	2020/04/28	ASM1292850v1	University of Johannesburg	GCA_012928505.1	identical	https://ftp.ncbi.nlm.nih.gov/genomes/all/GCF/012/928/505/GCF_012928505.1_ASM1292850v1	na	na	na	haploid	bacteria	6624742	6624742	65.0	0	121	121	NCBI RefSeq	NCBI Prokaryotic Genome Annotation Pipeline (PGAP)	05/14/23	6170	5981	63	na
GCF_012911845.1	PRJNA224116	SAMN14492140	JAAXCU000000000.1	na	2723913	2723913	Bacillus sp. RO2	strain=RO2	na	latest	Contig	Major	Full	2020/04/27	ASM1291184v1	King Abdullah University of Science and Technology	GCA_012911845.1	identical	https://ftp.ncbi.nlm.nih.gov/genomes/all/GCF/012/911/845/GCF_012911845.1_ASM1291184v1	na	na	na	haploid	bacteria	4154828	4154828	40.0	0	57	57	NCBI RefSeq	NCBI Prokaryotic Genome Annotation Pipeline (PGAP)	03/29/23	4173	3977	53	na
GCF_012952195.1	PRJNA224116	SAMN14590727	JABCJR000000000.1	na	553239	553239	Vibrio breoganii	strain=BS_02	na	latest	Contig	Major	Full	2020/05/02	ASM1295219v1	University of New Hampshire	GCA_012952195.1	identical	https://ftp.ncbi.nlm.nih.gov/genomes/all/GCF/012/952/195/GCF_012952195.1_ASM1295219v1	na	na	na	haploid	bacteria	4149253	4149253	45.0	0	91	91	NCBI RefSeq	NCBI Prokaryotic Genome Annotation Pipeline (PGAP)	05/18/23	3825	3561	108	na
GCF_012952715.1	PRJNA224116	SAMN14446496	JAATMD000000000.1	na	58097	28901	Salmonella enterica subsp. enterica serovar Bovismorbificans	strain=2557	na	latest	Contig	Major	Full	2020/05/02	ASM1295271v1	Curtin University	GCA_012952715.1	identical	https://ftp.ncbi.nlm.nih.gov/genomes/all/GCF/012/952/715/GCF_012952715.1_ASM1295271v1	na	na	na	haploid	bacteria	4873883	4873883	52.0	0	31	31	NCBI RefSeq	NCBI Prokaryotic Genome Annotation Pipeline (PGAP)	03/29/23	4827	4373	106	na
GCF_012952205.1	PRJNA224116	SAMN14670698	JABCJN000000000.1	na	747	747	Pasteurella multocida	strain=86_1913	na	latest	Contig	Major	Full	2020/05/02	ASM1295220v1	Virginia Tech	GCA_012952205.1	identical	https://ftp.ncbi.nlm.nih.gov/genomes/all/GCF/012/952/205/GCF_012952205.1_ASM1295220v1	na	na	na	haploid	bacteria	2377372	2377372	40.0	0	134	134	NCBI RefSeq	NCBI Prokaryotic Genome Annotation Pipeline (PGAP)	05/18/23	2283	2146	60	na
GCF_012933655.1	PRJNA224116	SAMN14605588	JABBJJ000000000.1	representative genome	394095	394095	Pyxidicoccus fallax	strain=DSM 14698	na	latest	Contig	Major	Full	2020/04/29	ASM1293365v1	Aberystwyth University	GCA_012933655.1	identical	https://ftp.ncbi.nlm.nih.gov/genomes/all/GCF/012/933/655/GCF_012933655.1_ASM1293365v1	na	assembly from type material	na	haploid	bacteria	13532887	13532887	70.0	0	825	825	NCBI RefSeq	NCBI Prokaryotic Genome Annotation Pipeline (PGAP)	05/06/23	10855	10329	98	na
GCF_012935755.1	PRJNA224116	SAMN14692980	na	na	2730845	2730845	Pseudomonas sp. ADAK2	strain=ADAK2	na	latest	Complete Genome	Major	Full	2020/05/01	ASM1293575v1	University of Alaska Fairbanks	GCA_012935755.1	identical	https://ftp.ncbi.nlm.nih.gov/genomes/all/GCF/012/935/755/GCF_012935755.1_ASM1293575v1	na	na	na	haploid	bacteria	7105260	7105260	59.5	1	1	1	NCBI RefSeq	NCBI Prokaryotic Genome Annotation Pipeline (PGAP)	02/11/23	6498	6325	94	32554792
GCF_012935735.1	PRJNA224116	SAMN14692985	na	na	2730850	2730850	Pseudomonas sp. ADAK21	strain=ADAK21	na	latest	Complete Genome	Major	Full	2020/05/01	ASM1293573v1	University of Alaska Fairbanks	GCA_012935735.1	identical	https://ftp.ncbi.nlm.nih.gov/genomes/all/GCF/012/935/735/GCF_012935735.1_ASM1293573v1	na	na	na	haploid	bacteria	6003863	6003863	60.5	1	1	1	NCBI RefSeq	NCBI Prokaryotic Genome Annotation Pipeline (PGAP)	02/11/23	5400	5235	91	32554792
GCF_012847335.1	PRJNA224116	SAMN14557473	JABBDX000000000.1	na	2725412	2725412	Psychrobacter sp. MF31	strain=MF31	na	latest	Contig	Major	Full	2020/04/27	ASM1284733v1	Southern Medical University	GCA_012847335.1	identical	https://ftp.ncbi.nlm.nih.gov/genomes/all/GCF/012/847/335/GCF_012847335.1_ASM1284733v1	na	na	na	haploid	bacteria	2576261	2576261	44.5	0	24	24	NCBI RefSeq	NCBI Prokaryotic Genome Annotation Pipeline (PGAP)	08/22/22	2318	2189	57	na
GCF_012935775.1	PRJNA224116	SAMN14692984	na	na	2730849	2730849	Pseudomonas sp. ADAK20	strain=ADAK20	na	latest	Complete Genome	Major	Full	2020/05/01	ASM1293577v1	University of Alaska Fairbanks	GCA_012935775.1	identical	https://ftp.ncbi.nlm.nih.gov/genomes/all/GCF/012/935/775/GCF_012935775.1_ASM1293577v1	na	na	na	haploid	bacteria	6003946	6003946	60.5	1	1	1	NCBI RefSeq	NCBI Prokaryotic Genome Annotation Pipeline (PGAP)	02/11/23	5399	5235	91	32554792
GCF_012844345.1	PRJNA224116	SAMN14604097	na	na	2726989	2726989	Pseudomonas sp. gcc21	strain=gcc21	na	latest	Complete Genome	Major	Full	2020/04/26	ASM1284434v1	QINGDAO University	GCA_012844345.1	identical	https://ftp.ncbi.nlm.nih.gov/genomes/all/GCF/012/844/345/GCF_012844345.1_ASM1284434v1	na	na	na	haploid	bacteria	3983233	3983233	58.0	1	1	1	NCBI RefSeq	NCBI Prokaryotic Genome Annotation Pipeline (PGAP)	08/03/22	3698	3564	71	na
GCF_012911875.1	PRJNA224116	SAMN14542783	JAAXKZ000000000.1	representative genome	630973	630973	Pseudonocardia bannensis	strain=DSM 45300	na	latest	Contig	Major	Full	2020/04/27	ASM1291187v1	Kasetsart University	GCA_012911875.1	identical	https://ftp.ncbi.nlm.nih.gov/genomes/all/GCF/012/911/875/GCF_012911875.1_ASM1291187v1	na	assembly from type material	na	haploid	bacteria	6211542	6211542	72.0	0	276	276	NCBI RefSeq	NCBI Prokaryotic Genome Annotation Pipeline (PGAP)	05/06/23	6079	5371	65	na
GCF_012843825.1	PRJNA224116	SAMN14558257	JABAFX000000000.1	na	39486	39486	Dorea formicigenerans	strain=BSM-383-APC-5F	na	latest	Contig	Major	Full	2020/04/25	ASM1284382v1	UniKlinik RWTH Aachen	GCA_012843825.1	identical	https://ftp.ncbi.nlm.nih.gov/genomes/all/GCF/012/843/825/GCF_012843825.1_ASM1284382v1	na	na	na	haploid	bacteria	2865409	2865409	41.0	0	95	95	NCBI RefSeq	NCBI Prokaryotic Genome Annotation Pipeline (PGAP)	04/15/23	2807	2605	64	na
GCF_012844535.1	PRJNA224116	SAMN08919261	DUWK00000000.1	na	2164062	56459	Xanthomonas vasicola pv. zeae	strain=X01	na	latest	Contig	Major	Full	2020/04/26	ASM1284453v1	Colorado State University	GCA_012844535.1	identical	https://ftp.ncbi.nlm.nih.gov/genomes/all/GCF/012/844/535/GCF_012844535.1_ASM1284453v1	na	na	na	haploid	bacteria	4944043	4944043	63.0	0	146	146	NCBI RefSeq	NCBI Prokaryotic Genome Annotation Pipeline (PGAP)	03/26/23	4451	3967	143	32040377
GCF_012844555.1	PRJNA224116	SAMN08919264	DUWN00000000.1	na	2164062	56459	Xanthomonas vasicola pv. zeae	strain=X15	na	latest	Contig	Major	Full	2020/04/26	ASM1284455v1	Colorado State University	GCA_012844555.1	identical	https://ftp.ncbi.nlm.nih.gov/genomes/all/GCF/012/844/555/GCF_012844555.1_ASM1284455v1	na	na	na	haploid	bacteria	4823725	4823725	63.0	0	137	137	NCBI RefSeq	NCBI Prokaryotic Genome Annotation Pipeline (PGAP)	03/26/23	4303	3826	143	32040377
GCF_012845845.1	PRJNA224116	SAMN14572085	JABANG000000000.1	na	670	670	Vibrio parahaemolyticus	strain=RZM-01	na	latest	Contig	Major	Full	2020/04/27	ASM1284584v1	The First Institute of Oceanography,MNR	GCA_012845845.1	identical	https://ftp.ncbi.nlm.nih.gov/genomes/all/GCF/012/845/845/GCF_012845845.1_ASM1284584v1	na	na	na	haploid	bacteria	5375515	5375515	45.0	0	92	92	NCBI RefSeq	NCBI Prokaryotic Genome Annotation Pipeline (PGAP)	05/14/23	4956	4653	113	na
GCF_012911365.1	PRJNA224116	SAMN13841483	JAAAQZ000000000.1	na	1313	1313	Streptococcus pneumoniae	strain=1406	na	latest	Contig	Major	Full	2020/04/27	ASM1291136v1	National Institute for Communicable Diseases	GCA_012911365.1	identical	https://ftp.ncbi.nlm.nih.gov/genomes/all/GCF/012/911/365/GCF_012911365.1_ASM1291136v1	na	na	na	haploid	bacteria	2010986	2010986	40.0	0	299	299	NCBI RefSeq	NCBI Prokaryotic Genome Annotation Pipeline (PGAP)	05/14/23	2138	1887	46	na
GCF_012843815.1	PRJNA224116	SAMN14558259	JABAFV000000000.1	na	44008	44008	Enterococcus cecorum	strain=WCA-380-WT-3C	na	latest	Contig	Major	Full	2020/04/25	ASM1284381v1	UniKlinik RWTH Aachen	GCA_012843815.1	identical	https://ftp.ncbi.nlm.nih.gov/genomes/all/GCF/012/843/815/GCF_012843815.1_ASM1284381v1	na	na	na	haploid	bacteria	2453873	2453873	36.0	0	60	60	NCBI RefSeq	NCBI Prokaryotic Genome Annotation Pipeline (PGAP)	03/29/23	2480	2274	64	na
GCF_012844625.1	PRJNA224116	SAMN08919266	DUWP00000000.1	na	2164062	56459	Xanthomonas vasicola pv. zeae	strain=X23	na	latest	Contig	Major	Full	2020/04/26	ASM1284462v1	Colorado State University	GCA_012844625.1	identical	https://ftp.ncbi.nlm.nih.gov/genomes/all/GCF/012/844/625/GCF_012844625.1_ASM1284462v1	na	na	na	haploid	bacteria	4946968	4946968	63.0	0	155	155	NCBI RefSeq	NCBI Prokaryotic Genome Annotation Pipeline (PGAP)	03/26/23	4462	3977	143	32040377
GCF_012849875.1	PRJNA224116	SAMN14613999	na	na	728	728	Avibacterium paragallinarum	strain=ADL-AP17	na	latest	Complete Genome	Major	Full	2020/04/27	ASM1284987v1	Pennsylvania State University	GCA_012849875.1	identical	https://ftp.ncbi.nlm.nih.gov/genomes/all/GCF/012/849/875/GCF_012849875.1_ASM1284987v1	na	na	na	haploid	bacteria	2415699	2415699	40.5	1	1	1	NCBI RefSeq	NCBI Prokaryotic Genome Annotation Pipeline (PGAP)	07/24/23	2338	2224	75	na
GCF_012889735.1	PRJNA224116	SAMN11487386	na	na	2572082	2572082	Campylobacter sp. CFSAN093256	strain=CFSAN093256	na	latest	Complete Genome	Major	Full	2020/04/27	ASM1288973v1	FDA/CFSAN	GCA_012889735.1	identical	https://ftp.ncbi.nlm.nih.gov/genomes/all/GCF/012/889/735/GCF_012889735.1_ASM1288973v1	na	na	na	haploid	bacteria	1653603	1653603	30.5	1	1	1	NCBI RefSeq	NCBI Prokaryotic Genome Annotation Pipeline (PGAP)	05/14/23	1700	1595	56	na
GCF_012890095.1	PRJNA224116	SAMN11487389	na	na	2572085	2572085	Campylobacter sp. CFSAN093260	strain=CFSAN093260	na	latest	Complete Genome	Major	Full	2020/04/27	ASM1289009v1	FDA/CFSAN	GCA_012890095.1	identical	https://ftp.ncbi.nlm.nih.gov/genomes/all/GCF/012/890/095/GCF_012890095.1_ASM1289009v1	na	na	na	haploid	bacteria	1627779	1627779	30.5	1	1	1	NCBI RefSeq	NCBI Prokaryotic Genome Annotation Pipeline (PGAP)	05/14/23	1681	1578	56	na
GCF_012843915.1	PRJNA224116	SAMN14558254	JABAGA000000000.1	na	1725	1725	Corynebacterium xerosis	strain=BL-383-APC-2I	na	latest	Contig	Major	Full	2020/04/25	ASM1284391v1	UniKlinik RWTH Aachen	GCA_012843915.1	identical	https://ftp.ncbi.nlm.nih.gov/genomes/all/GCF/012/843/915/GCF_012843915.1_ASM1284391v1	na	na	na	haploid	bacteria	2831926	2831926	69.0	0	24	24	NCBI RefSeq	NCBI Prokaryotic Genome Annotation Pipeline (PGAP)	03/29/23	2547	2327	58	na
GCF_012910825.1	PRJNA224116	SAMN13513262	WTVJ00000000.1	na	41977	41977	Parazoarcus communis	strain=LMG 5514	na	latest	Contig	Major	Full	2020/04/27	ASM1291082v1	The James Hutton Institute	GCA_012910825.1	identical	https://ftp.ncbi.nlm.nih.gov/genomes/all/GCF/012/910/825/GCF_012910825.1_ASM1291082v1	na	na	na	haploid	bacteria	5003236	5003236	62.0	0	126	126	NCBI RefSeq	NCBI Prokaryotic Genome Annotation Pipeline (PGAP)	05/14/23	4654	4458	67	na
GCF_012911575.1	PRJNA224116	SAMN14364270	JAAOXH000000000.1	na	666	666	Vibrio cholerae	strain=YA00120881	na	latest	Contig	Major	Full	2020/04/27	ASM1291157v1	Institut Pasteur	GCA_012911575.1	identical	https://ftp.ncbi.nlm.nih.gov/genomes/all/GCF/012/911/575/GCF_012911575.1_ASM1291157v1	na	na	na	haploid	bacteria	4064748	4064748	47.5	0	25	25	NCBI RefSeq	NCBI Prokaryotic Genome Annotation Pipeline (PGAP)	05/14/23	3750	3483	116	na
GCF_012843925.1	PRJNA224116	SAMN14558253	JABAGB000000000.1	na	1697	1697	Corynebacterium ammoniagenes	strain=BL-383-APC-2C	na	latest	Contig	Major	Full	2020/04/25	ASM1284392v1	UniKlinik RWTH Aachen	GCA_012843925.1	identical	https://ftp.ncbi.nlm.nih.gov/genomes/all/GCF/012/843/925/GCF_012843925.1_ASM1284392v1	na	na	na	haploid	bacteria	2813142	2813142	55.5	0	36	36	NCBI RefSeq	NCBI Prokaryotic Genome Annotation Pipeline (PGAP)	03/29/23	2609	2378	57	na
GCF_012850655.1	PRJNA224116	SAMN14613995	na	na	728	728	Avibacterium paragallinarum	strain=ADL-AP07	na	latest	Complete Genome	Major	Full	2020/04/27	ASM1285065v1	Pennsylvania State University	GCA_012850655.1	identical	https://ftp.ncbi.nlm.nih.gov/genomes/all/GCF/012/850/655/GCF_012850655.1_ASM1285065v1	na	na	na	haploid	bacteria	2415993	2415993	40.5	1	1	1	NCBI RefSeq	NCBI Prokaryotic Genome Annotation Pipeline (PGAP)	07/24/23	2337	2220	74	na
GCF_012851395.1	PRJNA224116	SAMN14646983	na	na	1398	1398	Heyndrickxia coagulans	strain=CGD018	na	latest	Chromosome	Major	Full	2020/04/27	ASM1285139v1	Deerland	GCA_012851395.1	identical	https://ftp.ncbi.nlm.nih.gov/genomes/all/GCF/012/851/395/GCF_012851395.1_ASM1285139v1	na	na	na	haploid	bacteria	3037825	3028595	47.0	1	1	1	NCBI RefSeq	NCBI Prokaryotic Genome Annotation Pipeline (PGAP)	07/23/23	3104	2882	85	na
GCF_012897595.1	PRJNA224116	SAMN11487369	na	na	2572065	2572065	Campylobacter sp. CFSAN093226	strain=CFSAN093226	na	latest	Complete Genome	Major	Full	2020/04/27	ASM1289759v1	FDA/CFSAN	GCA_012897595.1	identical	https://ftp.ncbi.nlm.nih.gov/genomes/all/GCF/012/897/595/GCF_012897595.1_ASM1289759v1	na	na	na	haploid	bacteria	1720916	1720916	30.0	2	2	2	NCBI RefSeq	NCBI Prokaryotic Genome Annotation Pipeline (PGAP)	07/07/23	1800	1707	56	na
GCF_012844005.1	PRJNA224116	SAMN14558249	JABAGF000000000.1	na	1494	1494	Clostridium cochlearium	strain=Med78_4-601-WT-1	na	latest	Contig	Major	Full	2020/04/25	ASM1284400v1	UniKlinik RWTH Aachen	GCA_012844005.1	identical	https://ftp.ncbi.nlm.nih.gov/genomes/all/GCF/012/844/005/GCF_012844005.1_ASM1284400v1	na	na	na	haploid	bacteria	2329520	2329520	28.0	0	53	53	NCBI RefSeq	NCBI Prokaryotic Genome Annotation Pipeline (PGAP)	04/15/23	2355	2169	60	na
GCF_012844125.1	PRJNA224116	SAMN14558243	JABAGL000000000.1	na	28111	28111	Bacteroides eggerthii	strain=WCA3-601-WT-5E	na	latest	Contig	Major	Full	2020/04/25	ASM1284412v1	UniKlinik RWTH Aachen	GCA_012844125.1	identical	https://ftp.ncbi.nlm.nih.gov/genomes/all/GCF/012/844/125/GCF_012844125.1_ASM1284412v1	na	na	na	haploid	bacteria	4472011	4472011	44.5	0	82	82	NCBI RefSeq	NCBI Prokaryotic Genome Annotation Pipeline (PGAP)	10/06/22	3806	3630	62	na
GCF_012844265.1	PRJNA224116	SAMN14558308	JABAGT000000000.1	na	1197717	1197717	Cloacibacillus porcorum	strain=105753	na	latest	Contig	Major	Full	2020/04/25	ASM1284426v1	UniKlinik RWTH Aachen	GCA_012844265.1	identical	https://ftp.ncbi.nlm.nih.gov/genomes/all/GCF/012/844/265/GCF_012844265.1_ASM1284426v1	na	na	na	haploid	bacteria	3373783	3373783	55.0	0	63	63	NCBI RefSeq	NCBI Prokaryotic Genome Annotation Pipeline (PGAP)	03/29/23	3016	2898	64	na
GCF_012844585.1	PRJNA224116	SAMN08919265	DUWO00000000.1	na	2164062	56459	Xanthomonas vasicola pv. zeae	strain=X22	na	latest	Contig	Major	Full	2020/04/26	ASM1284458v1	Colorado State University	GCA_012844585.1	identical	https://ftp.ncbi.nlm.nih.gov/genomes/all/GCF/012/844/585/GCF_012844585.1_ASM1284458v1	na	na	na	haploid	bacteria	4959580	4959580	63.0	0	141	141	NCBI RefSeq	NCBI Prokaryotic Genome Annotation Pipeline (PGAP)	03/26/23	4456	3975	143	32040377
GCF_012910815.1	PRJNA224116	SAMN13513232	WTVI00000000.1	na	1121029	41977	Parazoarcus communis SWub3 = DSM 12120	strain=SWub3	na	latest	Contig	Major	Full	2020/04/27	ASM1291081v1	The James Hutton Institute	GCA_012910815.1	identical	https://ftp.ncbi.nlm.nih.gov/genomes/all/GCF/012/910/815/GCF_012910815.1_ASM1291081v1	na	assembly from type material	na	haploid	bacteria	5018223	5018223	62.0	0	309	309	NCBI RefSeq	NCBI Prokaryotic Genome Annotation Pipeline (PGAP)	05/14/23	4781	4537	67	na
GCF_012911235.1	PRJNA224116	SAMN13841489	JAAAQT000000000.1	na	1313	1313	Streptococcus pneumoniae	strain=5949	na	latest	Contig	Major	Full	2020/04/27	ASM1291123v1	National Institute for Communicable Diseases	GCA_012911235.1	identical	https://ftp.ncbi.nlm.nih.gov/genomes/all/GCF/012/911/235/GCF_012911235.1_ASM1291123v1	na	na	na	haploid	bacteria	2033041	2033041	40.0	0	303	303	NCBI RefSeq	NCBI Prokaryotic Genome Annotation Pipeline (PGAP)	05/14/23	2224	1945	49	na
GCF_012911415.1	PRJNA224116	SAMN13841479	JAAARD000000000.1	na	1313	1313	Streptococcus pneumoniae	strain=9756	na	latest	Contig	Major	Full	2020/04/27	ASM1291141v1	National Institute for Communicable Diseases	GCA_012911415.1	identical	https://ftp.ncbi.nlm.nih.gov/genomes/all/GCF/012/911/415/GCF_012911415.1_ASM1291141v1	na	na	na	haploid	bacteria	2058416	2058416	39.5	0	205	205	NCBI RefSeq	NCBI Prokaryotic Genome Annotation Pipeline (PGAP)	05/14/23	2228	1952	48	na
GCF_012911485.1	PRJNA224116	SAMN13841477	JAAARF000000000.1	na	1313	1313	Streptococcus pneumoniae	strain=2892	na	latest	Contig	Major	Full	2020/04/27	ASM1291148v1	National Institute for Communicable Diseases	GCA_012911485.1	identical	https://ftp.ncbi.nlm.nih.gov/genomes/all/GCF/012/911/485/GCF_012911485.1_ASM1291148v1	na	na	na	haploid	bacteria	1965215	1965215	40.0	0	417	417	NCBI RefSeq	NCBI Prokaryotic Genome Annotation Pipeline (PGAP)	05/14/23	2172	1890	41	na
GCF_012844105.1	PRJNA224116	SAMN14558244	JABAGK000000000.1	na	817	817	Bacteroides fragilis	strain=COR2-248-WT-1	na	latest	Contig	Major	Full	2020/04/25	ASM1284410v1	UniKlinik RWTH Aachen	GCA_012844105.1	identical	https://ftp.ncbi.nlm.nih.gov/genomes/all/GCF/012/844/105/GCF_012844105.1_ASM1284410v1	na	na	na	haploid	bacteria	5289120	5289120	43.0	0	43	43	NCBI RefSeq	NCBI Prokaryotic Genome Annotation Pipeline (PGAP)	10/06/22	4383	4222	69	na
GCF_012922295.1	PRJNA224116	SAMN11047482	SMDV00000000.1	na	346	346	Xanthomonas citri	strain=CFBP2538	na	latest	Contig	Major	Full	2020/04/28	ASM1292229v1	University Claude Bernard Lyon 1	GCA_012922295.1	identical	https://ftp.ncbi.nlm.nih.gov/genomes/all/GCF/012/922/295/GCF_012922295.1_ASM1292229v1	na	na	na	haploid	bacteria	5135922	5135922	64.5	0	194	194	NCBI RefSeq	NCBI Prokaryotic Genome Annotation Pipeline (PGAP)	08/12/22	4496	4078	94	na
GCF_012889985.1	PRJNA224116	SAMN11487387	na	na	2572083	2572083	Campylobacter sp. CFSAN093259	strain=CFSAN093259	na	latest	Complete Genome	Major	Full	2020/04/27	ASM1288998v1	FDA/CFSAN	GCA_012889985.1	identical	https://ftp.ncbi.nlm.nih.gov/genomes/all/GCF/012/889/985/GCF_012889985.1_ASM1288998v1	na	na	na	haploid	bacteria	1688111	1688111	30.5	1	1	1	NCBI RefSeq	NCBI Prokaryotic Genome Annotation Pipeline (PGAP)	05/14/23	1763	1664	56	na
GCF_012911125.1	PRJNA224116	SAMN13841493	JAAAQP000000000.1	na	1313	1313	Streptococcus pneumoniae	strain=7352	na	latest	Contig	Major	Full	2020/04/27	ASM1291112v1	National Institute for Communicable Diseases	GCA_012911125.1	identical	https://ftp.ncbi.nlm.nih.gov/genomes/all/GCF/012/911/125/GCF_012911125.1_ASM1291112v1	na	na	na	haploid	bacteria	1992459	1992459	40.0	0	316	316	NCBI RefSeq	NCBI Prokaryotic Genome Annotation Pipeline (PGAP)	05/14/23	2186	1898	44	na
GCF_012910915.1	PRJNA224116	SAMN13519788	WTVO00000000.1	na	551760	551760	Aromatoleum aromaticum	strain=pCyN1	na	latest	Contig	Major	Full	2020/04/27	ASM1291091v1	The James Hutton Institute	GCA_012910915.1	identical	https://ftp.ncbi.nlm.nih.gov/genomes/all/GCF/012/910/915/GCF_012910915.1_ASM1291091v1	na	na	na	haploid	bacteria	4223243	4223243	65.0	0	265	265	NCBI RefSeq	NCBI Prokaryotic Genome Annotation Pipeline (PGAP)	05/14/23	4105	3868	56	na
GCF_012911685.1	PRJNA224116	SAMN14379530	JAAQQH000000000.1	na	1313	1313	Streptococcus pneumoniae	strain=BS7435F	na	latest	Contig	Major	Full	2020/04/27	ASM1291168v1	Murdoch Children's Research Institute	GCA_012911685.1	identical	https://ftp.ncbi.nlm.nih.gov/genomes/all/GCF/012/911/685/GCF_012911685.1_ASM1291168v1	na	na	na	haploid	bacteria	2106630	2106630	39.0	0	74	74	NCBI RefSeq	NCBI Prokaryotic Genome Annotation Pipeline (PGAP)	05/12/23	2220	1922	54	32319524
GCF_012844655.1	PRJNA224116	SAMN08919267	DUWQ00000000.1	na	2164062	56459	Xanthomonas vasicola pv. zeae	strain=X45	na	latest	Contig	Major	Full	2020/04/26	ASM1284465v1	Colorado State University	GCA_012844655.1	identical	https://ftp.ncbi.nlm.nih.gov/genomes/all/GCF/012/844/655/GCF_012844655.1_ASM1284465v1	na	na	na	haploid	bacteria	4909429	4909429	63.0	0	141	141	NCBI RefSeq	NCBI Prokaryotic Genome Annotation Pipeline (PGAP)	03/26/23	4401	3916	143	32040377
GCF_012844675.1	PRJNA224116	SAMN08919269	DUWS00000000.1	na	2164062	56459	Xanthomonas vasicola pv. zeae	strain=XZ2	na	latest	Contig	Major	Full	2020/04/26	ASM1284467v1	Colorado State University	GCA_012844675.1	identical	https://ftp.ncbi.nlm.nih.gov/genomes/all/GCF/012/844/675/GCF_012844675.1_ASM1284467v1	na	na	na	haploid	bacteria	4829165	4829165	63.0	0	97	97	NCBI RefSeq	NCBI Prokaryotic Genome Annotation Pipeline (PGAP)	03/26/23	4290	3815	143	32040377
GCF_012928385.1	PRJNA224116	SAMN14450072	JAATMZ000000000.1	na	58712	28901	Salmonella enterica subsp. enterica serovar Anatum	strain=1729	na	latest	Contig	Major	Full	2020/04/28	ASM1292838v1	Curtin University	GCA_012928385.1	identical	https://ftp.ncbi.nlm.nih.gov/genomes/all/GCF/012/928/385/GCF_012928385.1_ASM1292838v1	na	na	na	haploid	bacteria	4590783	4590783	52.0	0	28	28	NCBI RefSeq	NCBI Prokaryotic Genome Annotation Pipeline (PGAP)	03/29/23	4449	4138	103	na
GCF_012928525.1	PRJNA224116	SAMN14604114	JABBJH000000000.1	na	907	907	Megasphaera elsdenii	strain=WCA-386-APC-2A	na	latest	Contig	Major	Full	2020/04/28	ASM1292852v1	UniKlinik RWTH Aachen	GCA_012928525.1	identical	https://ftp.ncbi.nlm.nih.gov/genomes/all/GCF/012/928/525/GCF_012928525.1_ASM1292852v1	na	na	na	haploid	bacteria	2559133	2559133	52.5	0	62	62	NCBI RefSeq	NCBI Prokaryotic Genome Annotation Pipeline (PGAP)	05/14/23	2440	2306	67	na
GCF_012927815.1	PRJNA224116	SAMN14446474	JAATMG000000000.1	na	58712	28901	Salmonella enterica subsp. enterica serovar Anatum	strain=642	na	latest	Contig	Major	Full	2020/04/28	ASM1292781v1	Curtin University	GCA_012927815.1	identical	https://ftp.ncbi.nlm.nih.gov/genomes/all/GCF/012/927/815/GCF_012927815.1_ASM1292781v1	na	na	na	haploid	bacteria	4637665	4637665	52.0	0	28	28	NCBI RefSeq	NCBI Prokaryotic Genome Annotation Pipeline (PGAP)	03/29/23	4517	4198	105	na
GCF_012927935.1	PRJNA224116	SAMN14446557	JAATMA000000000.1	na	90105	28901	Salmonella enterica subsp. enterica serovar Saintpaul	strain=690	na	latest	Contig	Major	Full	2020/04/28	ASM1292793v1	Curtin University	GCA_012927935.1	identical	https://ftp.ncbi.nlm.nih.gov/genomes/all/GCF/012/927/935/GCF_012927935.1_ASM1292793v1	na	na	na	haploid	bacteria	4781552	4781552	52.0	0	27	27	NCBI RefSeq	NCBI Prokaryotic Genome Annotation Pipeline (PGAP)	03/29/23	4623	4308	117	na
GCF_012928155.1	PRJNA224116	SAMN14448419	JAATMP000000000.1	na	58097	28901	Salmonella enterica subsp. enterica serovar Bovismorbificans	strain=2407	na	latest	Contig	Major	Full	2020/04/28	ASM1292815v1	Curtin University	GCA_012928155.1	identical	https://ftp.ncbi.nlm.nih.gov/genomes/all/GCF/012/928/155/GCF_012928155.1_ASM1292815v1	na	na	na	haploid	bacteria	4811818	4811818	52.0	0	29	29	NCBI RefSeq	NCBI Prokaryotic Genome Annotation Pipeline (PGAP)	03/29/23	4701	4356	108	na
GCF_012926745.1	PRJNA224116	SAMN14639563	JABBMM000000000.1	na	29388	29388	Staphylococcus capitis	strain=17-687	na	latest	Contig	Major	Full	2020/04/28	ASM1292674v1	Huashan Hospitial of Fudan University	GCA_012926745.1	identical	https://ftp.ncbi.nlm.nih.gov/genomes/all/GCF/012/926/745/GCF_012926745.1_ASM1292674v1	na	na	na	haploid	bacteria	2648964	2648964	32.5	0	42	42	NCBI RefSeq	NCBI Prokaryotic Genome Annotation Pipeline (PGAP)	05/14/23	2619	2412	66	na
GCF_012926825.1	PRJNA224116	SAMN14639558	JABBMH000000000.1	na	29388	29388	Staphylococcus capitis	strain=17-73	na	latest	Contig	Major	Full	2020/04/28	ASM1292682v1	Huashan Hospitial of Fudan University	GCA_012926825.1	identical	https://ftp.ncbi.nlm.nih.gov/genomes/all/GCF/012/926/825/GCF_012926825.1_ASM1292682v1	na	na	na	haploid	bacteria	2600221	2600221	33.0	0	90	90	NCBI RefSeq	NCBI Prokaryotic Genome Annotation Pipeline (PGAP)	05/14/23	2610	2396	64	na
GCF_012926855.1	PRJNA224116	SAMN14639557	JABBMG000000000.1	na	29388	29388	Staphylococcus capitis	strain=15-843	na	latest	Contig	Major	Full	2020/04/28	ASM1292685v1	Huashan Hospitial of Fudan University	GCA_012926855.1	identical	https://ftp.ncbi.nlm.nih.gov/genomes/all/GCF/012/926/855/GCF_012926855.1_ASM1292685v1	na	na	na	haploid	bacteria	2602192	2602192	32.5	0	40	40	NCBI RefSeq	NCBI Prokaryotic Genome Annotation Pipeline (PGAP)	05/14/23	2564	2354	70	na
GCF_012928035.1	PRJNA224116	SAMN14446979	JAATLV000000000.1	na	90105	28901	Salmonella enterica subsp. enterica serovar Saintpaul	strain=2620	na	latest	Contig	Major	Full	2020/04/28	ASM1292803v1	Curtin University	GCA_012928035.1	identical	https://ftp.ncbi.nlm.nih.gov/genomes/all/GCF/012/928/035/GCF_012928035.1_ASM1292803v1	na	na	na	haploid	bacteria	4558654	4558654	52.0	0	44	44	NCBI RefSeq	NCBI Prokaryotic Genome Annotation Pipeline (PGAP)	03/29/23	4422	4077	111	na
GCF_012928445.1	PRJNA224116	SAMN14450118	JAATNB000000000.1	na	90371	28901	Salmonella enterica subsp. enterica serovar Typhimurium	strain=1217	na	latest	Contig	Major	Full	2020/04/28	ASM1292844v1	Curtin University	GCA_012928445.1	identical	https://ftp.ncbi.nlm.nih.gov/genomes/all/GCF/012/928/445/GCF_012928445.1_ASM1292844v1	na	na	na	haploid	bacteria	4877741	4877741	52.0	0	63	63	NCBI RefSeq	NCBI Prokaryotic Genome Annotation Pipeline (PGAP)	02/10/23	4801	4449	121	na
GCF_012923585.1	PRJNA224116	SAMN14470179	JAAVNF000000000.1	na	1414721	1414721	Clostridium jeddahense	strain=EE-R19	na	latest	Contig	Major	Full	2020/04/28	ASM1292358v1	Kazan (Volga Region) Federal University	GCA_012923585.1	identical	https://ftp.ncbi.nlm.nih.gov/genomes/all/GCF/012/923/585/GCF_012923585.1_ASM1292358v1	na	na	na	haploid	bacteria	3562974	3562974	51.5	0	59	59	NCBI RefSeq	NCBI Prokaryotic Genome Annotation Pipeline (PGAP)	03/08/23	3455	3308	57	32883338
GCF_012927645.1	PRJNA224116	SAMN14645794	JABBMT000000000.1	na	394751	394751	Pseudoalteromonas arctica	strain=NEC-BIFX-2020_0012	na	latest	Contig	Major	Full	2020/04/28	ASM1292764v1	New England College	GCA_012927645.1	identical	https://ftp.ncbi.nlm.nih.gov/genomes/all/GCF/012/927/645/GCF_012927645.1_ASM1292764v1	na	na	na	haploid	bacteria	4109994	4109994	40.0	0	110	110	NCBI RefSeq	NCBI Prokaryotic Genome Annotation Pipeline (PGAP)	05/14/23	3841	3517	107	na
GCF_012926565.1	PRJNA224116	SAMN14646815	JABBNL000000000.1	na	79880	79880	Shouchella clausii	strain=CSI08	na	latest	Contig	Major	Full	2020/04/28	ASM1292656v1	Deerland	GCA_012926565.1	identical	https://ftp.ncbi.nlm.nih.gov/genomes/all/GCF/012/926/565/GCF_012926565.1_ASM1292656v1	na	na	na	haploid	bacteria	4272925	4272925	44.5	0	75	75	NCBI RefSeq	NCBI Prokaryotic Genome Annotation Pipeline (PGAP)	07/23/23	4338	3997	109	na
GCF_012927915.1	PRJNA224116	SAMN14446510	JAATMC000000000.1	na	58097	28901	Salmonella enterica subsp. enterica serovar Bovismorbificans	strain=2605	na	latest	Contig	Major	Full	2020/04/28	ASM1292791v1	Curtin University	GCA_012927915.1	identical	https://ftp.ncbi.nlm.nih.gov/genomes/all/GCF/012/927/915/GCF_012927915.1_ASM1292791v1	na	na	na	haploid	bacteria	4894863	4894863	52.0	0	58	58	NCBI RefSeq	NCBI Prokaryotic Genome Annotation Pipeline (PGAP)	03/29/23	4880	4516	109	na
GCF_012928145.1	PRJNA224116	SAMN14447218	JAATMM000000000.1	na	58712	28901	Salmonella enterica subsp. enterica serovar Anatum	strain=2475	na	latest	Contig	Major	Full	2020/04/28	ASM1292814v1	Curtin University	GCA_012928145.1	identical	https://ftp.ncbi.nlm.nih.gov/genomes/all/GCF/012/928/145/GCF_012928145.1_ASM1292814v1	na	na	na	haploid	bacteria	4677501	4677501	52.0	0	42	42	NCBI RefSeq	NCBI Prokaryotic Genome Annotation Pipeline (PGAP)	03/29/23	4583	4268	106	na
GCF_012931665.1	PRJNA224116	SAMN14667517	na	na	470	470	Acinetobacter baumannii	strain=Ab-C63	na	latest	Complete Genome	Major	Full	2020/04/29	ASM1293166v1	Tokyo Medical and Dental University	GCA_012931665.1	identical	https://ftp.ncbi.nlm.nih.gov/genomes/all/GCF/012/931/665/GCF_012931665.1_ASM1293166v1	na	na	na	haploid	bacteria	3965881	3965881	39.0	3	3	3	NCBI RefSeq	NCBI Prokaryotic Genome Annotation Pipeline (PGAP)	12/01/22	3810	3638	97	na
GCF_012928515.1	PRJNA224116	SAMN14608329	JABBJK000000000.1	na	747	747	Pasteurella multocida	strain=Clemson	na	latest	Contig	Major	Full	2020/04/28	ASM1292851v1	Virginia Tech	GCA_012928515.1	identical	https://ftp.ncbi.nlm.nih.gov/genomes/all/GCF/012/928/515/GCF_012928515.1_ASM1292851v1	na	na	na	haploid	bacteria	2318895	2318895	40.0	0	146	146	NCBI RefSeq	NCBI Prokaryotic Genome Annotation Pipeline (PGAP)	05/14/23	2219	2079	55	na
GCF_012931645.1	PRJNA224116	SAMN14667515	na	na	470	470	Acinetobacter baumannii	strain=Ab-B004d-c	na	latest	Complete Genome	Major	Full	2020/04/29	ASM1293164v1	Tokyo Medical and Dental University	GCA_012931645.1	identical	https://ftp.ncbi.nlm.nih.gov/genomes/all/GCF/012/931/645/GCF_012931645.1_ASM1293164v1	na	na	na	haploid	bacteria	4159123	4159123	39.0	5	5	5	NCBI RefSeq	NCBI Prokaryotic Genome Annotation Pipeline (PGAP)	12/01/22	4062	3894	96	na
GCF_012927785.1	PRJNA224116	SAMN14446118	JAATMK000000000.1	na	58712	28901	Salmonella enterica subsp. enterica serovar Anatum	strain=100	na	latest	Contig	Major	Full	2020/04/28	ASM1292778v1	Curtin University	GCA_012927785.1	identical	https://ftp.ncbi.nlm.nih.gov/genomes/all/GCF/012/927/785/GCF_012927785.1_ASM1292778v1	na	na	na	haploid	bacteria	4881874	4881874	52.0	0	57	57	NCBI RefSeq	NCBI Prokaryotic Genome Annotation Pipeline (PGAP)	03/29/23	4800	4453	112	na
GCF_012927885.1	PRJNA224116	SAMN14446480	JAATMF000000000.1	na	58712	28901	Salmonella enterica subsp. enterica serovar Anatum	strain=363	na	latest	Contig	Major	Full	2020/04/28	ASM1292788v1	Curtin University	GCA_012927885.1	identical	https://ftp.ncbi.nlm.nih.gov/genomes/all/GCF/012/927/885/GCF_012927885.1_ASM1292788v1	na	na	na	haploid	bacteria	5607165	5607165	51.5	0	1576	1576	NCBI RefSeq	NCBI Prokaryotic Genome Annotation Pipeline (PGAP)	03/29/23	6602	5566	148	na
GCF_012928185.1	PRJNA224116	SAMN14447516	JAATMO000000000.1	na	58097	28901	Salmonella enterica subsp. enterica serovar Bovismorbificans	strain=2433	na	latest	Contig	Major	Full	2020/04/28	ASM1292818v1	Curtin University	GCA_012928185.1	identical	https://ftp.ncbi.nlm.nih.gov/genomes/all/GCF/012/928/185/GCF_012928185.1_ASM1292818v1	na	na	na	haploid	bacteria	4717243	4717243	52.0	0	35	35	NCBI RefSeq	NCBI Prokaryotic Genome Annotation Pipeline (PGAP)	03/29/23	4608	4266	115	na
GCF_012927955.1	PRJNA224116	SAMN14446556	JAATMB000000000.1	na	90105	28901	Salmonella enterica subsp. enterica serovar Saintpaul	strain=308	na	latest	Contig	Major	Full	2020/04/28	ASM1292795v1	Curtin University	GCA_012927955.1	identical	https://ftp.ncbi.nlm.nih.gov/genomes/all/GCF/012/927/955/GCF_012927955.1_ASM1292795v1	na	na	na	haploid	bacteria	4892989	4892989	52.0	0	28	28	NCBI RefSeq	NCBI Prokaryotic Genome Annotation Pipeline (PGAP)	03/29/23	4765	4432	118	na
GCF_012928485.1	PRJNA224116	SAMN14548195	JABAJR000000000.1	na	2796351	2796351	Bacillus sp. WR12	strain=WR12	na	latest	Contig	Major	Full	2020/04/28	ASM1292848v1	Zhoukou Normal University	GCA_012928485.1	identical	https://ftp.ncbi.nlm.nih.gov/genomes/all/GCF/012/928/485/GCF_012928485.1_ASM1292848v1	na	na	na	haploid	bacteria	4156007	4156007	43.0	0	12	12	NCBI RefSeq	NCBI Prokaryotic Genome Annotation Pipeline (PGAP)	04/06/23	4375	4035	108	na
GCF_012926515.1	PRJNA224116	SAMN14675810	JABBNM000000000.1	na	1852522	1852522	Paenibacillus aquistagni	strain=DK1	na	latest	Contig	Major	Full	2020/04/28	ASM1292651v1	School of Pharmaceutical Sciences of Ribeirao Preto - University of Sao Paulo	GCA_012926515.1	identical	https://ftp.ncbi.nlm.nih.gov/genomes/all/GCF/012/926/515/GCF_012926515.1_ASM1292651v1	na	na	na	haploid	bacteria	5404177	5404177	47.0	0	130	130	NCBI RefSeq	NCBI Prokaryotic Genome Annotation Pipeline (PGAP)	03/29/23	4951	4650	115	na
GCF_012932795.1	PRJNA224116	SAMN03402630	LANA00000000.1	na	198252	198252	Candidatus Pelagibacter ubique	strain=HTCC9565	na	latest	Scaffold	Major	Full	2020/04/29	ASM1293279v1	DOE Joint Genome Institute	GCA_012932795.1	identical	https://ftp.ncbi.nlm.nih.gov/genomes/all/GCF/012/932/795/GCF_012932795.1_ASM1293279v1	na	na	na	haploid	bacteria	1279674	1279172	28.5	0	3	3	NCBI RefSeq	NCBI Prokaryotic Genome Annotation Pipeline (PGAP)	05/14/23	1381	1313	35	na
GCF_012932075.1	PRJNA224116	SAMN10386492	RJAJ00000000.1	na	1773	1773	Mycobacterium tuberculosis	strain=1280	na	latest	Contig	Major	Full	2020/04/29	ASM1293207v1	Center for Life Sciences, National Laboratory Astana, Nazarbayev University	GCA_012932075.1	identical	https://ftp.ncbi.nlm.nih.gov/genomes/all/GCF/012/932/075/GCF_012932075.1_ASM1293207v1	na	na	na	haploid	bacteria	4321494	4321494	65.0	0	166	166	NCBI RefSeq	NCBI Prokaryotic Genome Annotation Pipeline (PGAP)	02/10/23	4207	3613	51	na
GCF_012931605.1	PRJNA224116	SAMN14667518	na	na	470	470	Acinetobacter baumannii	strain=Ab-C102	na	latest	Complete Genome	Major	Full	2020/04/29	ASM1293160v1	Tokyo Medical and Dental University	GCA_012931605.1	identical	https://ftp.ncbi.nlm.nih.gov/genomes/all/GCF/012/931/605/GCF_012931605.1_ASM1293160v1	na	na	na	haploid	bacteria	3940086	3940086	39.0	4	4	4	NCBI RefSeq	NCBI Prokaryotic Genome Annotation Pipeline (PGAP)	12/01/22	3760	3453	95	na
GCF_012933645.1	PRJNA224116	SAMN14610208	JABBYL000000000.1	na	59277	59277	Methanobacterium subterraneum	na	HO_2020	latest	Contig	Major	Full	2020/04/29	ASM1293364v1	Radboud University	GCA_012933645.1	identical	https://ftp.ncbi.nlm.nih.gov/genomes/all/GCF/012/933/645/GCF_012933645.1_ASM1293364v1	na	na	na	haploid	archaea	2372968	2372968	39.5	0	40	40	NCBI RefSeq	NCBI Prokaryotic Genome Annotation Pipeline (PGAP)	03/29/23	2366	2271	48	na
GCF_012931915.1	PRJNA224116	SAMN10386497	RJAO00000000.1	na	1773	1773	Mycobacterium tuberculosis	strain=1585	na	latest	Contig	Major	Full	2020/04/29	ASM1293191v1	Center for Life Sciences, National Laboratory Astana, Nazarbayev University	GCA_012931915.1	identical	https://ftp.ncbi.nlm.nih.gov/genomes/all/GCF/012/931/915/GCF_012931915.1_ASM1293191v1	na	na	na	haploid	bacteria	4284838	4284838	65.0	0	455	455	NCBI RefSeq	NCBI Prokaryotic Genome Annotation Pipeline (PGAP)	02/10/23	4390	3630	51	na
GCF_012923765.1	PRJNA224116	SAMN13736268	na	na	1773	1773	Mycobacterium tuberculosis	strain=RW-TB008	na	latest	Complete Genome	Major	Full	2020/04/28	ASM1292376v1	GenoScreen	GCA_012923765.1	identical	https://ftp.ncbi.nlm.nih.gov/genomes/all/GCF/012/923/765/GCF_012923765.1_ASM1292376v1	na	na	na	haploid	bacteria	4379910	4379910	65.5	1	1	1	NCBI RefSeq	NCBI Prokaryotic Genome Annotation Pipeline (PGAP)	11/12/22	4119	3841	51	na
GCF_012931865.1	PRJNA224116	SAMN10386495	RJAM00000000.1	na	1773	1773	Mycobacterium tuberculosis	strain=1525	na	latest	Contig	Major	Full	2020/04/29	ASM1293186v1	Center for Life Sciences, National Laboratory Astana, Nazarbayev University	GCA_012931865.1	identical	https://ftp.ncbi.nlm.nih.gov/genomes/all/GCF/012/931/865/GCF_012931865.1_ASM1293186v1	na	na	na	haploid	bacteria	4309663	4309663	65.0	0	253	253	NCBI RefSeq	NCBI Prokaryotic Genome Annotation Pipeline (PGAP)	02/10/23	4266	3609	51	na
GCF_012926045.1	PRJNA224116	SAMN13921480	JAAOLA000000000.1	na	1423	1423	Bacillus subtilis	strain=JC1005	na	latest	Contig	Major	Full	2020/04/28	ASM1292604v1	JNTUH	GCA_012926045.1	identical	https://ftp.ncbi.nlm.nih.gov/genomes/all/GCF/012/926/045/GCF_012926045.1_ASM1292604v1	na	na	na	haploid	bacteria	4000038	4000038	43.5	0	25	25	NCBI RefSeq	NCBI Prokaryotic Genome Annotation Pipeline (PGAP)	06/10/23	4146	3835	85	na
GCF_012933045.1	PRJNA224116	SAMN14675392	JABBXO000000000.1	na	1352	1352	Enterococcus faecium	strain=BA7523	na	latest	Contig	Major	Full	2020/04/29	ASM1293304v1	Christian Medical College and Hospital	GCA_012933045.1	identical	https://ftp.ncbi.nlm.nih.gov/genomes/all/GCF/012/933/045/GCF_012933045.1_ASM1293304v1	na	na	na	haploid	bacteria	3016033	3016033	37.5	0	213	213	NCBI RefSeq	NCBI Prokaryotic Genome Annotation Pipeline (PGAP)	05/14/23	3041	2798	61	na
GCF_012931625.1	PRJNA224116	SAMN14667516	na	na	470	470	Acinetobacter baumannii	strain=Ab-D10a-a	na	latest	Complete Genome	Major	Full	2020/04/29	ASM1293162v1	Tokyo Medical and Dental University	GCA_012931625.1	identical	https://ftp.ncbi.nlm.nih.gov/genomes/all/GCF/012/931/625/GCF_012931625.1_ASM1293162v1	na	na	na	haploid	bacteria	4174734	4174734	39.0	6	6	6	NCBI RefSeq	NCBI Prokaryotic Genome Annotation Pipeline (PGAP)	12/01/22	4087	3908	96	na
GCF_012926665.1	PRJNA224116	SAMN14639566	JABBMP000000000.1	na	29388	29388	Staphylococcus capitis	strain=18-623	na	latest	Contig	Major	Full	2020/04/28	ASM1292666v1	Huashan Hospitial of Fudan University	GCA_012926665.1	identical	https://ftp.ncbi.nlm.nih.gov/genomes/all/GCF/012/926/665/GCF_012926665.1_ASM1292666v1	na	na	na	haploid	bacteria	2559923	2559923	33.0	0	119	119	NCBI RefSeq	NCBI Prokaryotic Genome Annotation Pipeline (PGAP)	05/14/23	2564	2344	69	na
GCF_012933185.1	PRJNA224116	SAMN14675389	JABBXR000000000.1	na	1352	1352	Enterococcus faecium	strain=A976	na	latest	Contig	Major	Full	2020/04/29	ASM1293318v1	Christian Medical College and Hospital	GCA_012933185.1	identical	https://ftp.ncbi.nlm.nih.gov/genomes/all/GCF/012/933/185/GCF_012933185.1_ASM1293318v1	na	na	na	haploid	bacteria	3001951	3001951	37.5	0	213	213	NCBI RefSeq	NCBI Prokaryotic Genome Annotation Pipeline (PGAP)	05/14/23	3044	2820	61	na
GCF_012931565.1	PRJNA224116	SAMN14548994	na	na	71237	71237	Mammaliicoccus vitulinus	strain=Tienloo1	na	latest	Chromosome	Major	Full	2020/04/29	ASM1293156v1	Statens Serum Institut	GCA_012931565.1	identical	https://ftp.ncbi.nlm.nih.gov/genomes/all/GCF/012/931/565/GCF_012931565.1_ASM1293156v1	na	na	na	haploid	bacteria	2630408	2630308	32.5	2	2	2	NCBI RefSeq	NCBI Prokaryotic Genome Annotation Pipeline (PGAP)	12/27/22	2585	2462	83	na
GCF_012926555.1	PRJNA224116	SAMN14646620	JABBNK000000000.1	na	1404	1404	Priestia megaterium	strain=MIT411	na	latest	Contig	Major	Full	2020/04/28	ASM1292655v1	Deerland	GCA_012926555.1	identical	https://ftp.ncbi.nlm.nih.gov/genomes/all/GCF/012/926/555/GCF_012926555.1_ASM1292655v1	na	na	na	haploid	bacteria	5429269	5429269	37.5	0	196	196	NCBI RefSeq	NCBI Prokaryotic Genome Annotation Pipeline (PGAP)	05/14/23	5752	5273	169	na
GCF_012931875.1	PRJNA224116	SAMN10386493	RJAK00000000.1	na	1773	1773	Mycobacterium tuberculosis	strain=1405	na	latest	Contig	Major	Full	2020/04/29	ASM1293187v1	Center for Life Sciences, National Laboratory Astana, Nazarbayev University	GCA_012931875.1	identical	https://ftp.ncbi.nlm.nih.gov/genomes/all/GCF/012/931/875/GCF_012931875.1_ASM1293187v1	na	na	na	haploid	bacteria	4316768	4316768	65.0	0	230	230	NCBI RefSeq	NCBI Prokaryotic Genome Annotation Pipeline (PGAP)	02/13/23	4252	3612	51	na
GCF_012932055.1	PRJNA224116	SAMN10386496	RJAN00000000.1	na	1773	1773	Mycobacterium tuberculosis	strain=1577	na	latest	Contig	Major	Full	2020/04/29	ASM1293205v1	Center for Life Sciences, National Laboratory Astana, Nazarbayev University	GCA_012932055.1	identical	https://ftp.ncbi.nlm.nih.gov/genomes/all/GCF/012/932/055/GCF_012932055.1_ASM1293205v1	na	na	na	haploid	bacteria	4311628	4311628	65.0	0	251	251	NCBI RefSeq	NCBI Prokaryotic Genome Annotation Pipeline (PGAP)	02/13/23	4268	3620	51	na
GCF_012931905.1	PRJNA224116	SAMN10386494	RJAL00000000.1	na	1773	1773	Mycobacterium tuberculosis	strain=1524	na	latest	Contig	Major	Full	2020/04/29	ASM1293190v1	Center for Life Sciences, National Laboratory Astana, Nazarbayev University	GCA_012931905.1	identical	https://ftp.ncbi.nlm.nih.gov/genomes/all/GCF/012/931/905/GCF_012931905.1_ASM1293190v1	na	na	na	haploid	bacteria	4315383	4315383	65.0	0	200	200	NCBI RefSeq	NCBI Prokaryotic Genome Annotation Pipeline (PGAP)	02/13/23	4228	3619	51	na
GCF_012932035.1	PRJNA224116	SAMN10386498	RJAP00000000.1	na	1773	1773	Mycobacterium tuberculosis	strain=1713	na	latest	Contig	Major	Full	2020/04/29	ASM1293203v1	Center for Life Sciences, National Laboratory Astana, Nazarbayev University	GCA_012932035.1	identical	https://ftp.ncbi.nlm.nih.gov/genomes/all/GCF/012/932/035/GCF_012932035.1_ASM1293203v1	na	na	na	haploid	bacteria	4310978	4310978	65.0	0	300	300	NCBI RefSeq	NCBI Prokaryotic Genome Annotation Pipeline (PGAP)	02/10/23	4307	3621	52	na
GCF_012931965.1	PRJNA224116	SAMN08630016	PVOP00000000.1	na	1597	1597	Lacticaseibacillus paracasei	strain=LPC37	na	latest	Contig	Major	Full	2020/04/29	ASM1293196v1	DuPont Nutrition and Health	GCA_012931965.1	identical	https://ftp.ncbi.nlm.nih.gov/genomes/all/GCF/012/931/965/GCF_012931965.1_ASM1293196v1	na	na	na	haploid	bacteria	3075253	3075253	46.0	0	150	150	NCBI RefSeq	NCBI Prokaryotic Genome Annotation Pipeline (PGAP)	10/24/22	3022	2749	73	na
GCF_012934515.1	PRJNA224116	SAMN14609775	na	na	562	562	Escherichia coli	strain=SCU-111	na	latest	Complete Genome	Major	Full	2020/04/30	ASM1293451v1	Santa Clara University	GCA_012934515.1	identical	https://ftp.ncbi.nlm.nih.gov/genomes/all/GCF/012/934/515/GCF_012934515.1_ASM1293451v1	na	na	na	haploid	bacteria	5079785	5079785	50.5	6	6	6	NCBI RefSeq	NCBI Prokaryotic Genome Annotation Pipeline (PGAP)	06/13/23	4910	4600	115	na
GCF_012934945.1	PRJNA224116	SAMN14409813	na	na	470	470	Acinetobacter baumannii	strain=VB723	na	latest	Complete Genome	Major	Full	2020/04/30	ASM1293494v1	Christian Medical College	GCA_012934945.1	identical	https://ftp.ncbi.nlm.nih.gov/genomes/all/GCF/012/934/945/GCF_012934945.1_ASM1293494v1	na	na	na	haploid	bacteria	3928362	3928362	39.0	2	2	2	NCBI RefSeq	NCBI Prokaryotic Genome Annotation Pipeline (PGAP)	12/01/22	3787	3618	96	na
GCF_012935445.1	PRJNA224116	SAMN14600454	JABCAA000000000.1	na	1351	1351	Enterococcus faecalis	strain=SCPM-O-B-8956 (Vrn88)	na	latest	Contig	Major	Full	2020/04/30	ASM1293544v1	SRCAMB	GCA_012935445.1	identical	https://ftp.ncbi.nlm.nih.gov/genomes/all/GCF/012/935/445/GCF_012935445.1_ASM1293544v1	na	na	na	haploid	bacteria	2914330	2914330	37.0	0	55	55	NCBI RefSeq	NCBI Prokaryotic Genome Annotation Pipeline (PGAP)	05/15/23	2859	2675	59	na
GCF_012934455.1	PRJNA224116	SAMN14609770	na	na	562	562	Escherichia coli	strain=SCU-105	na	latest	Complete Genome	Major	Full	2020/04/30	ASM1293445v1	Santa Clara University	GCA_012934455.1	identical	https://ftp.ncbi.nlm.nih.gov/genomes/all/GCF/012/934/455/GCF_012934455.1_ASM1293445v1	na	na	na	haploid	bacteria	5367348	5367348	50.0	6	6	6	NCBI RefSeq	NCBI Prokaryotic Genome Annotation Pipeline (PGAP)	06/13/23	5221	4906	120	na
GCF_012934985.1	PRJNA224116	SAMN14410138	na	na	470	470	Acinetobacter baumannii	strain=VB2181	na	latest	Complete Genome	Major	Full	2020/04/30	ASM1293498v1	Christian Medical College	GCA_012934985.1	identical	https://ftp.ncbi.nlm.nih.gov/genomes/all/GCF/012/934/985/GCF_012934985.1_ASM1293498v1	na	na	na	haploid	bacteria	3952539	3952539	39.0	2	2	2	NCBI RefSeq	NCBI Prokaryotic Genome Annotation Pipeline (PGAP)	12/03/22	3811	3642	95	na
GCF_001682195.2	PRJNA224116	SAMN03799769	na	na	1191459	1191459	Flammeovirga sp. MY04	strain=MY04	na	latest	Complete Genome	Major	Full	2020/04/22	ASM168219v2	shandong university	GCA_001682195.2	identical	https://ftp.ncbi.nlm.nih.gov/genomes/all/GCF/001/682/195/GCF_001682195.2_ASM168219v2	na	na	na	haploid	bacteria	7327614	7327614	34.5	3	3	3	NCBI RefSeq	NCBI Prokaryotic Genome Annotation Pipeline (PGAP)	02/06/23	5620	5493	112	na
GCF_012934255.1	PRJNA224116	SAMN12619324	VSRW00000000.1	na	1408	1408	Bacillus pumilus	strain=64-1	na	latest	Contig	Major	Full	2020/04/30	ASM1293425v1	Universidade Federal do Rio de Janeiro	GCA_012934255.1	identical	https://ftp.ncbi.nlm.nih.gov/genomes/all/GCF/012/934/255/GCF_012934255.1_ASM1293425v1	na	na	na	haploid	bacteria	3667128	3667128	41.0	0	16	16	NCBI RefSeq	NCBI Prokaryotic Genome Annotation Pipeline (PGAP)	12/08/22	3746	3537	57	na
GCF_012934925.1	PRJNA224116	SAMN14409628	na	na	470	470	Acinetobacter baumannii	strain=VB473	na	latest	Complete Genome	Major	Full	2020/04/30	ASM1293492v1	Christian Medical College	GCA_012934925.1	identical	https://ftp.ncbi.nlm.nih.gov/genomes/all/GCF/012/934/925/GCF_012934925.1_ASM1293492v1	na	na	na	haploid	bacteria	3964720	3964720	39.0	2	2	2	NCBI RefSeq	NCBI Prokaryotic Genome Annotation Pipeline (PGAP)	11/24/22	3774	3595	95	na
GCF_012935025.1	PRJNA224116	SAMN14415334	na	na	470	470	Acinetobacter baumannii	strain=VB2200	na	latest	Complete Genome	Major	Full	2020/04/30	ASM1293502v1	Christian Medical College	GCA_012935025.1	identical	https://ftp.ncbi.nlm.nih.gov/genomes/all/GCF/012/935/025/GCF_012935025.1_ASM1293502v1	na	na	na	haploid	bacteria	4015124	4015124	38.5	3	3	3	NCBI RefSeq	NCBI Prokaryotic Genome Annotation Pipeline (PGAP)	11/24/22	3872	3701	96	na
GCF_012935295.1	PRJNA224116	SAMN14554964	na	na	287	287	Pseudomonas aeruginosa	strain=AA2	na	latest	Complete Genome	Major	Full	2020/04/30	ASM1293529v1	Ghent University	GCA_012935295.1	identical	https://ftp.ncbi.nlm.nih.gov/genomes/all/GCF/012/935/295/GCF_012935295.1_ASM1293529v1	na	na	na	haploid	bacteria	6288195	6288195	66.0	1	1	1	NCBI RefSeq	NCBI Prokaryotic Genome Annotation Pipeline (PGAP)	11/15/22	5804	5679	79	32586869
GCF_012935335.1	PRJNA224116	SAMN14558910	JABBYF000000000.1	na	1423	1423	Bacillus subtilis	strain=STRP31	na	latest	Contig	Major	Full	2020/04/30	ASM1293533v1	University of Groningen	GCA_012935335.1	identical	https://ftp.ncbi.nlm.nih.gov/genomes/all/GCF/012/935/335/GCF_012935335.1_ASM1293533v1	na	na	na	haploid	bacteria	4119465	4119465	43.5	0	19	19	NCBI RefSeq	NCBI Prokaryotic Genome Annotation Pipeline (PGAP)	06/10/23	4339	3998	94	na
GCF_012934575.1	PRJNA224116	SAMN14609779	na	na	562	562	Escherichia coli	strain=SCU-118	na	latest	Complete Genome	Major	Full	2020/04/30	ASM1293457v1	Santa Clara University	GCA_012934575.1	identical	https://ftp.ncbi.nlm.nih.gov/genomes/all/GCF/012/934/575/GCF_012934575.1_ASM1293457v1	na	na	na	haploid	bacteria	4702137	4702137	50.5	3	3	3	NCBI RefSeq	NCBI Prokaryotic Genome Annotation Pipeline (PGAP)	06/13/23	4574	4256	122	na
GCF_012934675.1	PRJNA224116	SAMN14609787	na	na	562	562	Escherichia coli	strain=SCU-152	na	latest	Complete Genome	Major	Full	2020/04/30	ASM1293467v1	Santa Clara University	GCA_012934675.1	identical	https://ftp.ncbi.nlm.nih.gov/genomes/all/GCF/012/934/675/GCF_012934675.1_ASM1293467v1	na	na	na	haploid	bacteria	4874580	4874580	50.5	2	2	2	NCBI RefSeq	NCBI Prokaryotic Genome Annotation Pipeline (PGAP)	06/13/23	4670	4386	115	na
GCF_012935355.1	PRJNA224116	SAMN14613751	JABCAH000000000.1	na	394751	394751	Pseudoalteromonas arctica	strain=NEC-BIFX-2020_017	na	latest	Contig	Major	Full	2020/04/30	ASM1293535v1	New England College	GCA_012935355.1	identical	https://ftp.ncbi.nlm.nih.gov/genomes/all/GCF/012/935/355/GCF_012935355.1_ASM1293535v1	na	na	na	haploid	bacteria	4422647	4422647	39.0	0	34	34	NCBI RefSeq	NCBI Prokaryotic Genome Annotation Pipeline (PGAP)	05/15/23	3985	3725	108	na
GCF_012935315.1	PRJNA224116	SAMN14558907	JABBYI000000000.1	na	492670	492670	Bacillus velezensis	strain=SPL51	na	latest	Contig	Major	Full	2020/04/30	ASM1293531v1	University of Groningen	GCA_012935315.1	identical	https://ftp.ncbi.nlm.nih.gov/genomes/all/GCF/012/935/315/GCF_012935315.1_ASM1293531v1	na	na	na	haploid	bacteria	4390708	4390708	45.5	0	57	57	NCBI RefSeq	NCBI Prokaryotic Genome Annotation Pipeline (PGAP)	05/15/23	4508	4201	75	na
GCF_012935415.1	PRJNA224116	SAMN14600452	JABCAC000000000.1	na	1351	1351	Enterococcus faecalis	strain=SCPM-O-B-8954 (Orl42)	na	latest	Contig	Major	Full	2020/04/30	ASM1293541v1	SRCAMB	GCA_012935415.1	identical	https://ftp.ncbi.nlm.nih.gov/genomes/all/GCF/012/935/415/GCF_012935415.1_ASM1293541v1	na	na	na	haploid	bacteria	3028041	3028041	37.0	0	71	71	NCBI RefSeq	NCBI Prokaryotic Genome Annotation Pipeline (PGAP)	05/15/23	3025	2804	62	na
GCF_012934615.1	PRJNA224116	SAMN14609783	na	na	562	562	Escherichia coli	strain=SCU-123	na	latest	Complete Genome	Major	Full	2020/04/30	ASM1293461v1	Santa Clara University	GCA_012934615.1	identical	https://ftp.ncbi.nlm.nih.gov/genomes/all/GCF/012/934/615/GCF_012934615.1_ASM1293461v1	na	na	na	haploid	bacteria	5260004	5260004	50.5	3	3	3	NCBI RefSeq	NCBI Prokaryotic Genome Annotation Pipeline (PGAP)	06/13/23	5176	4851	122	na
GCF_012934715.1	PRJNA224116	SAMN14609793	na	na	562	562	Escherichia coli	strain=SCU-313	na	latest	Complete Genome	Major	Full	2020/04/30	ASM1293471v1	Santa Clara University	GCA_012934715.1	identical	https://ftp.ncbi.nlm.nih.gov/genomes/all/GCF/012/934/715/GCF_012934715.1_ASM1293471v1	na	na	na	haploid	bacteria	5264512	5264512	50.5	4	4	4	NCBI RefSeq	NCBI Prokaryotic Genome Annotation Pipeline (PGAP)	06/13/23	5143	4760	120	na
GCF_012934965.1	PRJNA224116	SAMN14410107	na	na	470	470	Acinetobacter baumannii	strain=VB11737	na	latest	Complete Genome	Major	Full	2020/04/30	ASM1293496v1	Christian Medical College	GCA_012934965.1	identical	https://ftp.ncbi.nlm.nih.gov/genomes/all/GCF/012/934/965/GCF_012934965.1_ASM1293496v1	na	na	na	haploid	bacteria	4071841	4071841	38.5	9	9	9	NCBI RefSeq	NCBI Prokaryotic Genome Annotation Pipeline (PGAP)	12/01/22	3931	3760	95	na
GCF_012935065.1	PRJNA224116	SAMN14420253	na	na	470	470	Acinetobacter baumannii	strain=PM192696	na	latest	Complete Genome	Major	Full	2020/04/30	ASM1293506v1	Christian Medical College	GCA_012935065.1	identical	https://ftp.ncbi.nlm.nih.gov/genomes/all/GCF/012/935/065/GCF_012935065.1_ASM1293506v1	na	na	na	haploid	bacteria	4045545	4045545	38.5	3	3	3	NCBI RefSeq	NCBI Prokaryotic Genome Annotation Pipeline (PGAP)	12/01/22	3910	3741	95	na
GCF_012934535.1	PRJNA224116	SAMN14609776	na	na	562	562	Escherichia coli	strain=SCU-112	na	latest	Complete Genome	Major	Full	2020/04/30	ASM1293453v1	Santa Clara University	GCA_012934535.1	identical	https://ftp.ncbi.nlm.nih.gov/genomes/all/GCF/012/934/535/GCF_012934535.1_ASM1293453v1	na	na	na	haploid	bacteria	5198425	5198425	50.5	2	2	2	NCBI RefSeq	NCBI Prokaryotic Genome Annotation Pipeline (PGAP)	06/13/23	5013	4645	118	na
GCF_012935085.1	PRJNA224116	SAMN14420254	na	na	470	470	Acinetobacter baumannii	strain=PM193665	na	latest	Complete Genome	Major	Full	2020/04/30	ASM1293508v1	Christian Medical College	GCA_012935085.1	identical	https://ftp.ncbi.nlm.nih.gov/genomes/all/GCF/012/935/085/GCF_012935085.1_ASM1293508v1	na	na	na	haploid	bacteria	4180241	4180241	39.0	6	6	6	NCBI RefSeq	NCBI Prokaryotic Genome Annotation Pipeline (PGAP)	12/03/22	4103	3873	95	na
GCF_012928085.1	PRJNA224116	SAMN14447022	JAATLU000000000.1	na	90371	28901	Salmonella enterica subsp. enterica serovar Typhimurium	strain=2606	na	latest	Contig	Major	Full	2020/04/28	ASM1292808v1	Curtin University	GCA_012928085.1	identical	https://ftp.ncbi.nlm.nih.gov/genomes/all/GCF/012/928/085/GCF_012928085.1_ASM1292808v1	na	na	na	haploid	bacteria	4849332	4849332	52.0	0	67	67	NCBI RefSeq	NCBI Prokaryotic Genome Annotation Pipeline (PGAP)	02/10/23	4774	4441	117	na
GCF_012939955.1	PRJNA224116	SAMN11179415	SPMY00000000.1	representative genome	327160	327160	Candidatus Accumulibacter phosphatis	strain=SBR_S	na	latest	Contig	Major	Full	2020/05/01	ASM1293995v1	Columbia University	GCA_012939955.1	identical	https://ftp.ncbi.nlm.nih.gov/genomes/all/GCF/012/939/955/GCF_012939955.1_ASM1293995v1	na	na	na	haploid	bacteria	5044133	5044133	62.0	0	149	149	NCBI RefSeq	NCBI Prokaryotic Genome Annotation Pipeline (PGAP)	02/10/23	4694	4134	49	na
GCF_012939845.1	PRJNA224116	SAMN10722782	SBIY00000000.1	na	595	28901	Salmonella enterica subsp. enterica serovar Infantis	strain=inss3	na	latest	Contig	Major	Full	2020/05/01	ASM1293984v1	Instituto Nacional de Salud	GCA_012939845.1	identical	https://ftp.ncbi.nlm.nih.gov/genomes/all/GCF/012/939/845/GCF_012939845.1_ASM1293984v1	na	na	na	haploid	bacteria	5044928	5044928	52.0	0	125	125	NCBI RefSeq	NCBI Prokaryotic Genome Annotation Pipeline (PGAP)	05/15/23	4995	4542	133	na
GCF_012940005.1	PRJNA224116	SAMN11179414	SPMX00000000.1	representative genome	2954381	2954381	Candidatus Accumulibacter contiguus	na	SBR_L	latest	Contig	Major	Full	2020/05/01	ASM1294000v1	Columbia University	GCA_012940005.1	identical	https://ftp.ncbi.nlm.nih.gov/genomes/all/GCF/012/940/005/GCF_012940005.1_ASM1294000v1	na	assembly from type material	na	haploid	bacteria	5024437	5024437	61.5	0	167	167	NCBI RefSeq	NCBI Prokaryotic Genome Annotation Pipeline (PGAP)	08/17/22	4891	4310	47	na
GCF_012939865.1	PRJNA224116	SAMN10722924	SBIZ00000000.1	na	595	28901	Salmonella enterica subsp. enterica serovar Infantis	strain=inss4	na	latest	Scaffold	Major	Full	2020/05/01	ASM1293986v1	Instituto Nacional de Salud	GCA_012939865.1	identical	https://ftp.ncbi.nlm.nih.gov/genomes/all/GCF/012/939/865/GCF_012939865.1_ASM1293986v1	na	na	na	haploid	bacteria	5002586	5002561	52.0	0	66	66	NCBI RefSeq	NCBI Prokaryotic Genome Annotation Pipeline (PGAP)	05/15/23	4918	4485	123	na
GCF_012939945.1	PRJNA224116	SAMN10723693	SBJC00000000.1	na	595	28901	Salmonella enterica subsp. enterica serovar Infantis	strain=inss7	na	latest	Contig	Major	Full	2020/05/01	ASM1293994v1	Instituto Nacional de Salud	GCA_012939945.1	identical	https://ftp.ncbi.nlm.nih.gov/genomes/all/GCF/012/939/945/GCF_012939945.1_ASM1293994v1	na	na	na	haploid	bacteria	5078066	5078066	52.0	0	76	76	NCBI RefSeq	NCBI Prokaryotic Genome Annotation Pipeline (PGAP)	05/15/23	5023	4571	125	na
GCF_012932965.1	PRJNA224116	SAMN14675136	JABBXH000000000.1	representative genome	2716224	2716224	Thalassotalea algicola	strain=M1531	na	latest	Scaffold	Major	Full	2020/04/29	ASM1293296v1	Shandong University at Weihai	GCA_012932965.1	identical	https://ftp.ncbi.nlm.nih.gov/genomes/all/GCF/012/932/965/GCF_012932965.1_ASM1293296v1	na	assembly from type material	na	haploid	bacteria	4061950	4061800	39.0	0	19	19	NCBI RefSeq	NCBI Prokaryotic Genome Annotation Pipeline (PGAP)	12/15/22	3797	3562	79	na
GCF_012939875.1	PRJNA224116	SAMN10722980	SBJA00000000.1	na	595	28901	Salmonella enterica subsp. enterica serovar Infantis	strain=inss5	na	latest	Contig	Major	Full	2020/05/01	ASM1293987v1	Instituto Nacional de Salud	GCA_012939875.1	identical	https://ftp.ncbi.nlm.nih.gov/genomes/all/GCF/012/939/875/GCF_012939875.1_ASM1293987v1	na	na	na	haploid	bacteria	5003457	5003457	52.0	0	63	63	NCBI RefSeq	NCBI Prokaryotic Genome Annotation Pipeline (PGAP)	05/15/23	4922	4495	123	na
GCF_012939855.1	PRJNA224116	SAMN10723611	SBJB00000000.1	na	595	28901	Salmonella enterica subsp. enterica serovar Infantis	strain=inss6	na	latest	Contig	Major	Full	2020/05/01	ASM1293985v1	Instituto Nacional de Salud	GCA_012939855.1	identical	https://ftp.ncbi.nlm.nih.gov/genomes/all/GCF/012/939/855/GCF_012939855.1_ASM1293985v1	na	na	na	haploid	bacteria	5002711	5002711	52.0	0	92	92	NCBI RefSeq	NCBI Prokaryotic Genome Annotation Pipeline (PGAP)	05/15/23	4945	4493	123	na
GCF_012939985.1	PRJNA224116	SAMN10723698	SBJD00000000.1	na	595	28901	Salmonella enterica subsp. enterica serovar Infantis	strain=inss8	na	latest	Contig	Major	Full	2020/05/01	ASM1293998v1	Instituto Nacional de Salud	GCA_012939985.1	identical	https://ftp.ncbi.nlm.nih.gov/genomes/all/GCF/012/939/985/GCF_012939985.1_ASM1293998v1	na	na	na	haploid	bacteria	5006977	5006977	52.0	0	77	77	NCBI RefSeq	NCBI Prokaryotic Genome Annotation Pipeline (PGAP)	05/15/23	4929	4496	125	na
GCF_012939885.1	PRJNA224116	SAMN10721860	SBIX00000000.1	na	595	28901	Salmonella enterica subsp. enterica serovar Infantis	strain=inss2	na	latest	Contig	Major	Full	2020/05/01	ASM1293988v1	Instituto Nacional de Salud	GCA_012939885.1	identical	https://ftp.ncbi.nlm.nih.gov/genomes/all/GCF/012/939/885/GCF_012939885.1_ASM1293988v1	na	na	na	haploid	bacteria	5015966	5015966	52.0	0	71	71	NCBI RefSeq	NCBI Prokaryotic Genome Annotation Pipeline (PGAP)	05/15/23	4946	4515	125	na
GCF_012843415.1	PRJNA224116	SAMN14558277	JABAFD000000000.1	na	1490	1490	Paraclostridium bifermentans	strain=Med78_4-601-WT-2	na	latest	Contig	Major	Full	2020/04/25	ASM1284341v1	UniKlinik RWTH Aachen	GCA_012843415.1	identical	https://ftp.ncbi.nlm.nih.gov/genomes/all/GCF/012/843/415/GCF_012843415.1_ASM1284341v1	na	na	na	haploid	bacteria	3508699	3508699	28.0	0	31	31	NCBI RefSeq	NCBI Prokaryotic Genome Annotation Pipeline (PGAP)	10/31/22	3443	3300	36	na
GCF_012843875.1	PRJNA224116	SAMN14558256	JABAFY000000000.1	na	901	901	Desulfovibrio piger	strain=PG-251-APC-1	na	latest	Contig	Major	Full	2020/04/25	ASM1284387v1	UniKlinik RWTH Aachen	GCA_012843875.1	identical	https://ftp.ncbi.nlm.nih.gov/genomes/all/GCF/012/843/875/GCF_012843875.1_ASM1284387v1	na	na	na	haploid	bacteria	2865801	2865801	62.0	0	134	134	NCBI RefSeq	NCBI Prokaryotic Genome Annotation Pipeline (PGAP)	03/29/23	2507	2379	85	na
GCF_012844145.1	PRJNA224116	SAMN14558242	JABAGM000000000.1	na	293387	293387	Bacillus altitudinis	strain=MRS-251-APC-3A	na	latest	Contig	Major	Full	2020/04/25	ASM1284414v1	UniKlinik RWTH Aachen	GCA_012844145.1	identical	https://ftp.ncbi.nlm.nih.gov/genomes/all/GCF/012/844/145/GCF_012844145.1_ASM1284414v1	na	na	na	haploid	bacteria	3868742	3868742	41.0	0	34	34	NCBI RefSeq	NCBI Prokaryotic Genome Annotation Pipeline (PGAP)	02/10/23	3994	3752	72	na
GCF_012922335.1	PRJNA224116	SAMN11490885	SWAM00000000.1	na	707209	56454	Xanthomonas hortorum pv. vitians	strain=CFBP499	na	latest	Contig	Major	Full	2020/04/28	ASM1292233v1	University Claude Bernard Lyon 1	GCA_012922335.1	identical	https://ftp.ncbi.nlm.nih.gov/genomes/all/GCF/012/922/335/GCF_012922335.1_ASM1292233v1	na	na	na	haploid	bacteria	5167118	5167118	63.5	0	132	132	NCBI RefSeq	NCBI Prokaryotic Genome Annotation Pipeline (PGAP)	08/12/22	4481	4172	96	na
GCF_012850955.1	PRJNA224116	SAMN14613993	na	na	728	728	Avibacterium paragallinarum	strain=ADL-AP01	na	latest	Complete Genome	Major	Full	2020/04/27	ASM1285095v1	Pennsylvania State University	GCA_012850955.1	identical	https://ftp.ncbi.nlm.nih.gov/genomes/all/GCF/012/850/955/GCF_012850955.1_ASM1285095v1	na	na	na	haploid	bacteria	2415542	2415542	40.5	1	1	1	NCBI RefSeq	NCBI Prokaryotic Genome Annotation Pipeline (PGAP)	07/24/23	2336	2222	74	na
GCF_012844665.1	PRJNA224116	SAMN08919268	DUWR00000000.1	na	2164062	56459	Xanthomonas vasicola pv. zeae	strain=XGP	na	latest	Contig	Major	Full	2020/04/26	ASM1284466v1	Colorado State University	GCA_012844665.1	identical	https://ftp.ncbi.nlm.nih.gov/genomes/all/GCF/012/844/665/GCF_012844665.1_ASM1284466v1	na	na	na	haploid	bacteria	4817887	4817887	63.0	0	142	142	NCBI RefSeq	NCBI Prokaryotic Genome Annotation Pipeline (PGAP)	03/26/23	4304	3821	143	32040377
GCF_012844705.1	PRJNA224116	SAMN08919270	DUWT00000000.1	na	2164062	56459	Xanthomonas vasicola pv. zeae	strain=XZ9	na	latest	Contig	Major	Full	2020/04/26	ASM1284470v1	Colorado State University	GCA_012844705.1	identical	https://ftp.ncbi.nlm.nih.gov/genomes/all/GCF/012/844/705/GCF_012844705.1_ASM1284470v1	na	na	na	haploid	bacteria	4829463	4829463	63.0	0	105	105	NCBI RefSeq	NCBI Prokaryotic Genome Annotation Pipeline (PGAP)	03/26/23	4291	3820	143	32040377
GCF_012911285.1	PRJNA224116	SAMN13841486	JAAAQW000000000.1	na	1313	1313	Streptococcus pneumoniae	strain=3904	na	latest	Contig	Major	Full	2020/04/27	ASM1291128v1	National Institute for Communicable Diseases	GCA_012911285.1	identical	https://ftp.ncbi.nlm.nih.gov/genomes/all/GCF/012/911/285/GCF_012911285.1_ASM1291128v1	na	na	na	haploid	bacteria	2103959	2103959	39.5	0	55	55	NCBI RefSeq	NCBI Prokaryotic Genome Annotation Pipeline (PGAP)	05/14/23	2205	1958	48	na
GCF_012911545.1	PRJNA224116	SAMN14209003	JAALOC000000000.1	na	1305	1305	Streptococcus sanguinis	strain=S138	na	latest	Contig	Major	Full	2020/04/27	ASM1291154v1	Hangzhou center for disease control and prevention	GCA_012911545.1	identical	https://ftp.ncbi.nlm.nih.gov/genomes/all/GCF/012/911/545/GCF_012911545.1_ASM1291154v1	na	na	na	haploid	bacteria	2350750	2350750	43.0	0	17	17	NCBI RefSeq	NCBI Prokaryotic Genome Annotation Pipeline (PGAP)	03/29/23	2305	2189	56	na
GCF_012922265.1	PRJNA224116	SAMN11047483	SMDW00000000.1	na	2754056	56454	Xanthomonas hortorum pv. gardneri	strain=CFBP8163	na	latest	Contig	Major	Full	2020/04/28	ASM1292226v1	University Claude Bernard Lyon 1	GCA_012922265.1	identical	https://ftp.ncbi.nlm.nih.gov/genomes/all/GCF/012/922/265/GCF_012922265.1_ASM1292226v1	na	na	na	haploid	bacteria	5148685	5148685	63.5	0	121	121	NCBI RefSeq	NCBI Prokaryotic Genome Annotation Pipeline (PGAP)	08/12/22	4479	4176	95	na
GCF_012911195.1	PRJNA224116	SAMN13841490	JAAAQS000000000.1	na	1313	1313	Streptococcus pneumoniae	strain=6215	na	latest	Contig	Major	Full	2020/04/27	ASM1291119v1	National Institute for Communicable Diseases	GCA_012911195.1	identical	https://ftp.ncbi.nlm.nih.gov/genomes/all/GCF/012/911/195/GCF_012911195.1_ASM1291119v1	na	na	na	haploid	bacteria	1946794	1946794	40.0	0	336	336	NCBI RefSeq	NCBI Prokaryotic Genome Annotation Pipeline (PGAP)	05/14/23	2115	1856	43	na
GCF_012911805.1	PRJNA224116	SAMN14379527	JAAQQK000000000.1	na	1313	1313	Streptococcus pneumoniae	strain=BS28919I	na	latest	Contig	Major	Full	2020/04/27	ASM1291180v1	Murdoch Children's Research Institute	GCA_012911805.1	identical	https://ftp.ncbi.nlm.nih.gov/genomes/all/GCF/012/911/805/GCF_012911805.1_ASM1291180v1	na	na	na	haploid	bacteria	1952308	1952308	39.5	0	107	107	NCBI RefSeq	NCBI Prokaryotic Genome Annotation Pipeline (PGAP)	05/12/23	2051	1780	51	32319524
GCF_012843275.1	PRJNA224116	SAMN14556204	JABAIU000000000.1	na	2729335	2729335	Aeromonas sp. DNRA1	strain=DNRA1	na	latest	Contig	Major	Full	2020/04/25	ASM1284327v1	KAIST	GCA_012843275.1	identical	https://ftp.ncbi.nlm.nih.gov/genomes/all/GCF/012/843/275/GCF_012843275.1_ASM1284327v1	na	na	na	haploid	bacteria	4770609	4770609	61.0	0	24	24	NCBI RefSeq	NCBI Prokaryotic Genome Annotation Pipeline (PGAP)	05/14/23	4434	4221	121	na
GCF_012911185.1	PRJNA224116	SAMN13841492	JAAAQQ000000000.1	na	1313	1313	Streptococcus pneumoniae	strain=7265	na	latest	Contig	Major	Full	2020/04/27	ASM1291118v1	National Institute for Communicable Diseases	GCA_012911185.1	identical	https://ftp.ncbi.nlm.nih.gov/genomes/all/GCF/012/911/185/GCF_012911185.1_ASM1291118v1	na	na	na	haploid	bacteria	1909717	1909717	40.5	0	505	505	NCBI RefSeq	NCBI Prokaryotic Genome Annotation Pipeline (PGAP)	05/14/23	2139	1866	42	na
GCF_012911375.1	PRJNA224116	SAMN13841482	JAAARA000000000.1	na	1313	1313	Streptococcus pneumoniae	strain=1289	na	latest	Contig	Major	Full	2020/04/27	ASM1291137v1	National Institute for Communicable Diseases	GCA_012911375.1	identical	https://ftp.ncbi.nlm.nih.gov/genomes/all/GCF/012/911/375/GCF_012911375.1_ASM1291137v1	na	na	na	haploid	bacteria	2072657	2072657	39.5	0	216	216	NCBI RefSeq	NCBI Prokaryotic Genome Annotation Pipeline (PGAP)	05/14/23	2231	1973	47	na
GCF_012926705.1	PRJNA224116	SAMN14639562	JABBML000000000.1	na	29388	29388	Staphylococcus capitis	strain=17-639	na	latest	Contig	Major	Full	2020/04/28	ASM1292670v1	Huashan Hospitial of Fudan University	GCA_012926705.1	identical	https://ftp.ncbi.nlm.nih.gov/genomes/all/GCF/012/926/705/GCF_012926705.1_ASM1292670v1	na	na	na	haploid	bacteria	2651476	2651476	32.5	0	73	73	NCBI RefSeq	NCBI Prokaryotic Genome Annotation Pipeline (PGAP)	05/14/23	2652	2429	72	na
GCF_012927905.1	PRJNA224116	SAMN14446485	JAATME000000000.1	na	58097	28901	Salmonella enterica subsp. enterica serovar Bovismorbificans	strain=2449	na	latest	Contig	Major	Full	2020/04/28	ASM1292790v1	Curtin University	GCA_012927905.1	identical	https://ftp.ncbi.nlm.nih.gov/genomes/all/GCF/012/927/905/GCF_012927905.1_ASM1292790v1	na	na	na	haploid	bacteria	4633454	4633454	52.0	0	29	29	NCBI RefSeq	NCBI Prokaryotic Genome Annotation Pipeline (PGAP)	03/29/23	4510	4197	105	na
GCF_012928425.1	PRJNA224116	SAMN14450117	JAATNA000000000.1	na	90371	28901	Salmonella enterica subsp. enterica serovar Typhimurium	strain=1013	na	latest	Contig	Major	Full	2020/04/28	ASM1292842v1	Curtin University	GCA_012928425.1	identical	https://ftp.ncbi.nlm.nih.gov/genomes/all/GCF/012/928/425/GCF_012928425.1_ASM1292842v1	na	na	na	haploid	bacteria	4902305	4902305	52.0	0	66	66	NCBI RefSeq	NCBI Prokaryotic Genome Annotation Pipeline (PGAP)	02/13/23	4833	4463	114	na
GCF_012926735.1	PRJNA224116	SAMN14639564	JABBMN000000000.1	na	29388	29388	Staphylococcus capitis	strain=17-759	na	latest	Contig	Major	Full	2020/04/28	ASM1292673v1	Huashan Hospitial of Fudan University	GCA_012926735.1	identical	https://ftp.ncbi.nlm.nih.gov/genomes/all/GCF/012/926/735/GCF_012926735.1_ASM1292673v1	na	na	na	haploid	bacteria	2636431	2636431	32.5	0	45	45	NCBI RefSeq	NCBI Prokaryotic Genome Annotation Pipeline (PGAP)	05/14/23	2602	2392	69	na
GCF_012926805.1	PRJNA224116	SAMN14639559	JABBMI000000000.1	na	29388	29388	Staphylococcus capitis	strain=17-84	na	latest	Contig	Major	Full	2020/04/28	ASM1292680v1	Huashan Hospitial of Fudan University	GCA_012926805.1	identical	https://ftp.ncbi.nlm.nih.gov/genomes/all/GCF/012/926/805/GCF_012926805.1_ASM1292680v1	na	na	na	haploid	bacteria	2765311	2765311	33.0	0	144	144	NCBI RefSeq	NCBI Prokaryotic Genome Annotation Pipeline (PGAP)	05/14/23	2845	2620	63	na
GCF_012926835.1	PRJNA224116	SAMN14639555	JABBME000000000.1	na	29388	29388	Staphylococcus capitis	strain=15-101	na	latest	Contig	Major	Full	2020/04/28	ASM1292683v1	Huashan Hospitial of Fudan University	GCA_012926835.1	identical	https://ftp.ncbi.nlm.nih.gov/genomes/all/GCF/012/926/835/GCF_012926835.1_ASM1292683v1	na	na	na	haploid	bacteria	2623715	2623715	33.0	0	95	95	NCBI RefSeq	NCBI Prokaryotic Genome Annotation Pipeline (PGAP)	05/14/23	2628	2418	63	na
