## Supplementary material for "The Naïve Bayes Classifier++ for Metagenomic Taxonomic Classification – Query Evaluation": The assembly summary files for the depth databases used in the experiments: extended_assembly_summary.csv (part 83 of 144)

#assembly_accession	bioproject	biosample	wgs_master	refseq_category	taxid	species_taxid	organism_name	infraspecific_name	isolate	version_status	assembly_level	release_type	genome_rep	seq_rel_date	asm_name	asm_submitter	gbrs_paired_asm	paired_asm_comp	ftp_path	excluded_from_refseq	relation_to_type_material	asm_not_live_date	assembly_type	group	genome_size	genome_size_ungapped	gc_percent	replicon_count	scaffold_count	contig_count	annotation_provider	annotation_name	annotation_date	total_gene_count	protein_coding_gene_count	non_coding_gene_count	pubmed_id
GCF_012926975.1	PRJNA224116	SAMN14639551	JABBMA000000000.1	na	29388	29388	Staphylococcus capitis	strain=12-535	na	latest	Contig	Major	Full	2020/04/28	ASM1292697v1	Huashan Hospitial of Fudan University	GCA_012926975.1	identical	https://ftp.ncbi.nlm.nih.gov/genomes/all/GCF/012/926/975/GCF_012926975.1_ASM1292697v1	na	na	na	haploid	bacteria	2653909	2653909	32.5	0	91	91	NCBI RefSeq	NCBI Prokaryotic Genome Annotation Pipeline (PGAP)	05/14/23	2658	2441	66	na
GCF_012928305.1	PRJNA224116	SAMN14449980	JAATMV000000000.1	na	58712	28901	Salmonella enterica subsp. enterica serovar Anatum	strain=1000	na	latest	Contig	Major	Full	2020/04/28	ASM1292830v1	Curtin University	GCA_012928305.1	identical	https://ftp.ncbi.nlm.nih.gov/genomes/all/GCF/012/928/305/GCF_012928305.1_ASM1292830v1	na	na	na	haploid	bacteria	5237264	5237264	51.5	0	715	715	NCBI RefSeq	NCBI Prokaryotic Genome Annotation Pipeline (PGAP)	03/29/23	5612	4964	133	na
GCF_012926635.1	PRJNA224116	SAMN14639567	JABBMQ000000000.1	na	29388	29388	Staphylococcus capitis	strain=18-627	na	latest	Contig	Major	Full	2020/04/28	ASM1292663v1	Huashan Hospitial of Fudan University	GCA_012926635.1	identical	https://ftp.ncbi.nlm.nih.gov/genomes/all/GCF/012/926/635/GCF_012926635.1_ASM1292663v1	na	na	na	haploid	bacteria	2526859	2526859	32.5	0	62	62	NCBI RefSeq	NCBI Prokaryotic Genome Annotation Pipeline (PGAP)	05/14/23	2495	2290	65	na
GCF_012927835.1	PRJNA224116	SAMN14446469	JAATMH000000000.1	na	58712	28901	Salmonella enterica subsp. enterica serovar Anatum	strain=861	na	latest	Contig	Major	Full	2020/04/28	ASM1292783v1	Curtin University	GCA_012927835.1	identical	https://ftp.ncbi.nlm.nih.gov/genomes/all/GCF/012/927/835/GCF_012927835.1_ASM1292783v1	na	na	na	haploid	bacteria	4630599	4630599	52.0	0	28	28	NCBI RefSeq	NCBI Prokaryotic Genome Annotation Pipeline (PGAP)	03/29/23	4507	4192	105	na
GCF_012928105.1	PRJNA224116	SAMN14447217	JAATML000000000.1	na	90371	28901	Salmonella enterica subsp. enterica serovar Typhimurium	strain=2432	na	latest	Contig	Major	Full	2020/04/28	ASM1292810v1	Curtin University	GCA_012928105.1	identical	https://ftp.ncbi.nlm.nih.gov/genomes/all/GCF/012/928/105/GCF_012928105.1_ASM1292810v1	na	na	na	haploid	bacteria	4716219	4716219	52.0	0	46	46	NCBI RefSeq	NCBI Prokaryotic Genome Annotation Pipeline (PGAP)	02/13/23	4581	4246	118	na
GCF_012926725.1	PRJNA224116	SAMN14639560	JABBMJ000000000.1	na	29388	29388	Staphylococcus capitis	strain=17-124	na	latest	Contig	Major	Full	2020/04/28	ASM1292672v1	Huashan Hospitial of Fudan University	GCA_012926725.1	identical	https://ftp.ncbi.nlm.nih.gov/genomes/all/GCF/012/926/725/GCF_012926725.1_ASM1292672v1	na	na	na	haploid	bacteria	2738115	2738115	32.5	0	93	93	NCBI RefSeq	NCBI Prokaryotic Genome Annotation Pipeline (PGAP)	05/14/23	2793	2584	65	na
GCF_012928205.1	PRJNA224116	SAMN14448841	JAATMT000000000.1	na	48409	28901	Salmonella enterica subsp. enterica serovar Virchow	strain=2384	na	latest	Contig	Major	Full	2020/04/28	ASM1292820v1	Curtin University	GCA_012928205.1	identical	https://ftp.ncbi.nlm.nih.gov/genomes/all/GCF/012/928/205/GCF_012928205.1_ASM1292820v1	na	na	na	haploid	bacteria	4660374	4660374	52.0	0	34	34	NCBI RefSeq	NCBI Prokaryotic Genome Annotation Pipeline (PGAP)	03/29/23	4552	4215	111	na
GCF_012926925.1	PRJNA224116	SAMN14639552	JABBMB000000000.1	na	29388	29388	Staphylococcus capitis	strain=13-407	na	latest	Contig	Major	Full	2020/04/28	ASM1292692v1	Huashan Hospitial of Fudan University	GCA_012926925.1	identical	https://ftp.ncbi.nlm.nih.gov/genomes/all/GCF/012/926/925/GCF_012926925.1_ASM1292692v1	na	na	na	haploid	bacteria	2733865	2733865	33.0	0	152	152	NCBI RefSeq	NCBI Prokaryotic Genome Annotation Pipeline (PGAP)	05/14/23	2789	2556	71	na
GCF_012928025.1	PRJNA224116	SAMN14446975	JAATLW000000000.1	na	90105	28901	Salmonella enterica subsp. enterica serovar Saintpaul	strain=388	na	latest	Contig	Major	Full	2020/04/28	ASM1292802v1	Curtin University	GCA_012928025.1	identical	https://ftp.ncbi.nlm.nih.gov/genomes/all/GCF/012/928/025/GCF_012928025.1_ASM1292802v1	na	na	na	haploid	bacteria	4646096	4646096	52.0	0	26	26	NCBI RefSeq	NCBI Prokaryotic Genome Annotation Pipeline (PGAP)	03/29/23	4478	4163	115	na
GCF_012928325.1	PRJNA224116	SAMN14450049	JAATMY000000000.1	na	58712	28901	Salmonella enterica subsp. enterica serovar Anatum	strain=1585	na	latest	Contig	Major	Full	2020/04/28	ASM1292832v1	Curtin University	GCA_012928325.1	identical	https://ftp.ncbi.nlm.nih.gov/genomes/all/GCF/012/928/325/GCF_012928325.1_ASM1292832v1	na	na	na	haploid	bacteria	4641026	4641026	52.0	0	29	29	NCBI RefSeq	NCBI Prokaryotic Genome Annotation Pipeline (PGAP)	03/29/23	4517	4200	103	na
GCF_012927055.1	PRJNA224116	SAMN14639547	JABBLW000000000.1	na	29388	29388	Staphylococcus capitis	strain=12-53	na	latest	Contig	Major	Full	2020/04/28	ASM1292705v1	Huashan Hospitial of Fudan University	GCA_012927055.1	identical	https://ftp.ncbi.nlm.nih.gov/genomes/all/GCF/012/927/055/GCF_012927055.1_ASM1292705v1	na	na	na	haploid	bacteria	2647432	2647432	32.5	0	74	74	NCBI RefSeq	NCBI Prokaryotic Genome Annotation Pipeline (PGAP)	05/14/23	2645	2429	67	na
GCF_012927985.1	PRJNA224116	SAMN14446920	JAATLZ000000000.1	na	90371	28901	Salmonella enterica subsp. enterica serovar Typhimurium	strain=369	na	latest	Contig	Major	Full	2020/04/28	ASM1292798v1	Curtin University	GCA_012927985.1	identical	https://ftp.ncbi.nlm.nih.gov/genomes/all/GCF/012/927/985/GCF_012927985.1_ASM1292798v1	na	na	na	haploid	bacteria	4812691	4812691	52.0	0	52	52	NCBI RefSeq	NCBI Prokaryotic Genome Annotation Pipeline (PGAP)	02/10/23	4726	4387	121	na
GCF_012926715.1	PRJNA224116	SAMN14639561	JABBMK000000000.1	na	29388	29388	Staphylococcus capitis	strain=17-396	na	latest	Contig	Major	Full	2020/04/28	ASM1292671v1	Huashan Hospitial of Fudan University	GCA_012926715.1	identical	https://ftp.ncbi.nlm.nih.gov/genomes/all/GCF/012/926/715/GCF_012926715.1_ASM1292671v1	na	na	na	haploid	bacteria	2710725	2710725	33.0	0	146	146	NCBI RefSeq	NCBI Prokaryotic Genome Annotation Pipeline (PGAP)	05/14/23	2751	2527	63	na
GCF_012928005.1	PRJNA224116	SAMN14446966	JAATLX000000000.1	na	90371	28901	Salmonella enterica subsp. enterica serovar Typhimurium	strain=2445	na	latest	Contig	Major	Full	2020/04/28	ASM1292800v1	Curtin University	GCA_012928005.1	identical	https://ftp.ncbi.nlm.nih.gov/genomes/all/GCF/012/928/005/GCF_012928005.1_ASM1292800v1	na	na	na	haploid	bacteria	4911327	4911327	52.0	0	53	53	NCBI RefSeq	NCBI Prokaryotic Genome Annotation Pipeline (PGAP)	02/10/23	4833	4487	111	na
GCF_012928235.1	PRJNA224116	SAMN14448743	JAATMR000000000.1	na	90371	28901	Salmonella enterica subsp. enterica serovar Typhimurium	strain=1702	na	latest	Contig	Major	Full	2020/04/28	ASM1292823v1	Curtin University	GCA_012928235.1	identical	https://ftp.ncbi.nlm.nih.gov/genomes/all/GCF/012/928/235/GCF_012928235.1_ASM1292823v1	na	na	na	haploid	bacteria	4850426	4850426	52.0	0	73	73	NCBI RefSeq	NCBI Prokaryotic Genome Annotation Pipeline (PGAP)	02/10/23	4777	4445	115	na
GCF_012926965.1	PRJNA224116	SAMN14639553	JABBMC000000000.1	na	29388	29388	Staphylococcus capitis	strain=13-903	na	latest	Contig	Major	Full	2020/04/28	ASM1292696v1	Huashan Hospitial of Fudan University	GCA_012926965.1	identical	https://ftp.ncbi.nlm.nih.gov/genomes/all/GCF/012/926/965/GCF_012926965.1_ASM1292696v1	na	na	na	haploid	bacteria	2699910	2699910	33.0	0	137	137	NCBI RefSeq	NCBI Prokaryotic Genome Annotation Pipeline (PGAP)	05/14/23	2743	2511	69	na
GCF_012926945.1	PRJNA224116	SAMN14639549	JABBLY000000000.1	na	29388	29388	Staphylococcus capitis	strain=12-400	na	latest	Contig	Major	Full	2020/04/28	ASM1292694v1	Huashan Hospitial of Fudan University	GCA_012926945.1	identical	https://ftp.ncbi.nlm.nih.gov/genomes/all/GCF/012/926/945/GCF_012926945.1_ASM1292694v1	na	na	na	haploid	bacteria	2684701	2684701	33.0	0	141	141	NCBI RefSeq	NCBI Prokaryotic Genome Annotation Pipeline (PGAP)	05/14/23	2712	2478	69	na
GCF_012927025.1	PRJNA224116	SAMN14639548	JABBLX000000000.1	na	29388	29388	Staphylococcus capitis	strain=12-86	na	latest	Contig	Major	Full	2020/04/28	ASM1292702v1	Huashan Hospitial of Fudan University	GCA_012927025.1	identical	https://ftp.ncbi.nlm.nih.gov/genomes/all/GCF/012/927/025/GCF_012927025.1_ASM1292702v1	na	na	na	haploid	bacteria	2651156	2651156	32.5	0	77	77	NCBI RefSeq	NCBI Prokaryotic Genome Annotation Pipeline (PGAP)	05/14/23	2650	2436	66	na
GCF_012927805.1	PRJNA224116	SAMN14446137	JAATMJ000000000.1	na	58097	28901	Salmonella enterica subsp. enterica serovar Bovismorbificans	strain=41	na	latest	Contig	Major	Full	2020/04/28	ASM1292780v1	Curtin University	GCA_012927805.1	identical	https://ftp.ncbi.nlm.nih.gov/genomes/all/GCF/012/927/805/GCF_012927805.1_ASM1292780v1	na	na	na	haploid	bacteria	4946780	4946780	52.0	0	34	34	NCBI RefSeq	NCBI Prokaryotic Genome Annotation Pipeline (PGAP)	03/29/23	4919	4557	119	na
GCF_012928225.1	PRJNA224116	SAMN14448584	JAATMQ000000000.1	na	58097	28901	Salmonella enterica subsp. enterica serovar Bovismorbificans	strain=2389	na	latest	Contig	Major	Full	2020/04/28	ASM1292822v1	Curtin University	GCA_012928225.1	identical	https://ftp.ncbi.nlm.nih.gov/genomes/all/GCF/012/928/225/GCF_012928225.1_ASM1292822v1	na	na	na	haploid	bacteria	4764898	4764898	52.0	0	34	34	NCBI RefSeq	NCBI Prokaryotic Genome Annotation Pipeline (PGAP)	03/29/23	4681	4334	115	na
GCF_012928455.1	PRJNA224116	SAMN14450120	JAATND000000000.1	na	90371	28901	Salmonella enterica subsp. enterica serovar Typhimurium	strain=2538	na	latest	Contig	Major	Full	2020/04/28	ASM1292845v1	Curtin University	GCA_012928455.1	identical	https://ftp.ncbi.nlm.nih.gov/genomes/all/GCF/012/928/455/GCF_012928455.1_ASM1292845v1	na	na	na	haploid	bacteria	4846424	4846424	52.0	0	58	58	NCBI RefSeq	NCBI Prokaryotic Genome Annotation Pipeline (PGAP)	02/13/23	4765	4432	115	na
GCF_012926955.1	PRJNA224116	SAMN14639550	JABBLZ000000000.1	na	29388	29388	Staphylococcus capitis	strain=12-498	na	latest	Contig	Major	Full	2020/04/28	ASM1292695v1	Huashan Hospitial of Fudan University	GCA_012926955.1	identical	https://ftp.ncbi.nlm.nih.gov/genomes/all/GCF/012/926/955/GCF_012926955.1_ASM1292695v1	na	na	na	haploid	bacteria	2681634	2681634	33.0	0	132	132	NCBI RefSeq	NCBI Prokaryotic Genome Annotation Pipeline (PGAP)	05/14/23	2703	2477	67	na
GCF_012928285.1	PRJNA224116	SAMN14448852	JAATMU000000000.1	na	90105	28901	Salmonella enterica subsp. enterica serovar Saintpaul	strain=221	na	latest	Contig	Major	Full	2020/04/28	ASM1292828v1	Curtin University	GCA_012928285.1	identical	https://ftp.ncbi.nlm.nih.gov/genomes/all/GCF/012/928/285/GCF_012928285.1_ASM1292828v1	na	na	na	haploid	bacteria	4646962	4646962	52.0	0	27	27	NCBI RefSeq	NCBI Prokaryotic Genome Annotation Pipeline (PGAP)	03/29/23	4479	4165	116	na
GCF_012934695.1	PRJNA224116	SAMN14609790	na	na	562	562	Escherichia coli	strain=SCU-301	na	latest	Complete Genome	Major	Full	2020/04/30	ASM1293469v1	Santa Clara University	GCA_012934695.1	identical	https://ftp.ncbi.nlm.nih.gov/genomes/all/GCF/012/934/695/GCF_012934695.1_ASM1293469v1	na	na	na	haploid	bacteria	5060858	5060858	50.5	2	2	2	NCBI RefSeq	NCBI Prokaryotic Genome Annotation Pipeline (PGAP)	06/13/23	4835	4554	113	na
GCF_012935125.1	PRJNA224116	SAMN14422682	na	na	470	470	Acinetobacter baumannii	strain=PM194229	na	latest	Complete Genome	Major	Full	2020/04/30	ASM1293512v1	Christian Medical College	GCA_012935125.1	identical	https://ftp.ncbi.nlm.nih.gov/genomes/all/GCF/012/935/125/GCF_012935125.1_ASM1293512v1	na	na	na	haploid	bacteria	4133398	4133398	39.0	4	4	4	NCBI RefSeq	NCBI Prokaryotic Genome Annotation Pipeline (PGAP)	11/24/22	4021	3802	95	na
GCF_012935515.1	PRJNA224116	SAMN14600455	JABCAG000000000.1	na	53346	53346	Enterococcus mundtii	strain=SCPM-O-B-8398 (E28)	na	latest	Contig	Major	Full	2020/04/30	ASM1293551v1	SRCAMB	GCA_012935515.1	identical	https://ftp.ncbi.nlm.nih.gov/genomes/all/GCF/012/935/515/GCF_012935515.1_ASM1293551v1	na	na	na	haploid	bacteria	3389182	3389182	38.0	0	263	263	NCBI RefSeq	NCBI Prokaryotic Genome Annotation Pipeline (PGAP)	05/15/23	3354	3110	56	na
GCF_012934495.1	PRJNA224116	SAMN14609774	na	na	562	562	Escherichia coli	strain=SCU-109	na	latest	Complete Genome	Major	Full	2020/04/30	ASM1293449v1	Santa Clara University	GCA_012934495.1	identical	https://ftp.ncbi.nlm.nih.gov/genomes/all/GCF/012/934/495/GCF_012934495.1_ASM1293449v1	na	na	na	haploid	bacteria	5144298	5144298	50.5	2	2	2	NCBI RefSeq	NCBI Prokaryotic Genome Annotation Pipeline (PGAP)	06/13/23	4932	4633	121	na
GCF_012934595.1	PRJNA224116	SAMN14609782	na	na	562	562	Escherichia coli	strain=SCU-122	na	latest	Complete Genome	Major	Full	2020/04/30	ASM1293459v1	Santa Clara University	GCA_012934595.1	identical	https://ftp.ncbi.nlm.nih.gov/genomes/all/GCF/012/934/595/GCF_012934595.1_ASM1293459v1	na	na	na	haploid	bacteria	5025250	5025250	50.5	2	2	2	NCBI RefSeq	NCBI Prokaryotic Genome Annotation Pipeline (PGAP)	06/13/23	4869	4568	118	na
GCF_012935045.1	PRJNA224116	SAMN14420246	na	na	470	470	Acinetobacter baumannii	strain=PM1912235	na	latest	Complete Genome	Major	Full	2020/04/30	ASM1293504v1	Christian Medical College	GCA_012935045.1	identical	https://ftp.ncbi.nlm.nih.gov/genomes/all/GCF/012/935/045/GCF_012935045.1_ASM1293504v1	na	na	na	haploid	bacteria	3935172	3935172	39.0	2	2	2	NCBI RefSeq	NCBI Prokaryotic Genome Annotation Pipeline (PGAP)	11/24/22	3764	3601	94	na
GCF_012935435.1	PRJNA224116	SAMN14600453	JABCAB000000000.1	na	1351	1351	Enterococcus faecalis	strain=SCPM-O-B-8955 (D161)	na	latest	Contig	Major	Full	2020/04/30	ASM1293543v1	SRCAMB	GCA_012935435.1	identical	https://ftp.ncbi.nlm.nih.gov/genomes/all/GCF/012/935/435/GCF_012935435.1_ASM1293543v1	na	na	na	haploid	bacteria	2845414	2845414	37.0	0	48	48	NCBI RefSeq	NCBI Prokaryotic Genome Annotation Pipeline (PGAP)	05/15/23	2768	2603	58	na
GCF_012934905.1	PRJNA224116	SAMN14409516	na	na	470	470	Acinetobacter baumannii	strain=VB82	na	latest	Complete Genome	Major	Full	2020/04/30	ASM1293490v1	Christian Medical College	GCA_012934905.1	identical	https://ftp.ncbi.nlm.nih.gov/genomes/all/GCF/012/934/905/GCF_012934905.1_ASM1293490v1	na	na	na	haploid	bacteria	4433724	4433724	39.0	3	3	3	NCBI RefSeq	NCBI Prokaryotic Genome Annotation Pipeline (PGAP)	12/01/22	4316	4119	96	na
GCF_012934785.1	PRJNA224116	SAMN14609800	na	na	562	562	Escherichia coli	strain=SCU-484	na	latest	Complete Genome	Major	Full	2020/04/30	ASM1293478v1	Santa Clara University	GCA_012934785.1	identical	https://ftp.ncbi.nlm.nih.gov/genomes/all/GCF/012/934/785/GCF_012934785.1_ASM1293478v1	na	na	na	haploid	bacteria	5236765	5236765	50.5	5	5	5	NCBI RefSeq	NCBI Prokaryotic Genome Annotation Pipeline (PGAP)	06/13/23	5085	4723	116	na
GCF_012935145.1	PRJNA224116	SAMN14410111	na	na	470	470	Acinetobacter baumannii	strain=VB7036	na	latest	Complete Genome	Major	Full	2020/04/30	ASM1293514v1	Christian Medical College	GCA_012935145.1	identical	https://ftp.ncbi.nlm.nih.gov/genomes/all/GCF/012/935/145/GCF_012935145.1_ASM1293514v1	na	na	na	haploid	bacteria	4062974	4062974	39.0	3	3	3	NCBI RefSeq	NCBI Prokaryotic Genome Annotation Pipeline (PGAP)	11/24/22	3939	3762	95	na
GCF_012934475.1	PRJNA224116	SAMN14609773	na	na	562	562	Escherichia coli	strain=SCU-108	na	latest	Complete Genome	Major	Full	2020/04/30	ASM1293447v1	Santa Clara University	GCA_012934475.1	identical	https://ftp.ncbi.nlm.nih.gov/genomes/all/GCF/012/934/475/GCF_012934475.1_ASM1293447v1	na	na	na	haploid	bacteria	5239110	5239110	50.5	3	3	3	NCBI RefSeq	NCBI Prokaryotic Genome Annotation Pipeline (PGAP)	06/13/23	5167	4835	123	na
GCF_012935005.1	PRJNA224116	SAMN14414761	na	na	470	470	Acinetobacter baumannii	strain=VB2486	na	latest	Complete Genome	Major	Full	2020/04/30	ASM1293500v1	Christian Medical College	GCA_012935005.1	identical	https://ftp.ncbi.nlm.nih.gov/genomes/all/GCF/012/935/005/GCF_012935005.1_ASM1293500v1	na	na	na	haploid	bacteria	4277869	4277869	39.0	7	7	7	NCBI RefSeq	NCBI Prokaryotic Genome Annotation Pipeline (PGAP)	12/03/22	4174	3974	96	na
GCF_012935105.1	PRJNA224116	SAMN14420255	na	na	470	470	Acinetobacter baumannii	strain=PM194188	na	latest	Complete Genome	Major	Full	2020/04/30	ASM1293510v1	Christian Medical College	GCA_012935105.1	identical	https://ftp.ncbi.nlm.nih.gov/genomes/all/GCF/012/935/105/GCF_012935105.1_ASM1293510v1	na	na	na	haploid	bacteria	4192382	4192382	39.0	7	7	7	NCBI RefSeq	NCBI Prokaryotic Genome Annotation Pipeline (PGAP)	12/01/22	4118	3882	96	na
GCF_012935525.1	PRJNA224116	SAMN14600449	JABCAF000000000.1	na	1352	1352	Enterococcus faecium	strain=SCPM-O-B-8399 (E3601)	na	latest	Contig	Major	Full	2020/04/30	ASM1293552v1	SRCAMB	GCA_012935525.1	identical	https://ftp.ncbi.nlm.nih.gov/genomes/all/GCF/012/935/525/GCF_012935525.1_ASM1293552v1	na	na	na	haploid	bacteria	2789938	2789938	37.5	0	128	128	NCBI RefSeq	NCBI Prokaryotic Genome Annotation Pipeline (PGAP)	05/15/23	2761	2536	61	na
GCF_012935425.1	PRJNA224116	SAMN14600451	JABCAD000000000.1	na	1352	1352	Enterococcus faecium	strain=SCPM-O-B-8400 (ME80/PQL)	na	latest	Contig	Major	Full	2020/04/30	ASM1293542v1	SRCAMB	GCA_012935425.1	identical	https://ftp.ncbi.nlm.nih.gov/genomes/all/GCF/012/935/425/GCF_012935425.1_ASM1293542v1	na	na	na	haploid	bacteria	2780256	2780256	38.0	0	106	106	NCBI RefSeq	NCBI Prokaryotic Genome Annotation Pipeline (PGAP)	05/15/23	2758	2519	63	na
GCF_012934635.1	PRJNA224116	SAMN14609784	na	na	562	562	Escherichia coli	strain=SCU-124	na	latest	Complete Genome	Major	Full	2020/04/30	ASM1293463v1	Santa Clara University	GCA_012934635.1	identical	https://ftp.ncbi.nlm.nih.gov/genomes/all/GCF/012/934/635/GCF_012934635.1_ASM1293463v1	na	na	na	haploid	bacteria	4954354	4954354	50.5	5	5	5	NCBI RefSeq	NCBI Prokaryotic Genome Annotation Pipeline (PGAP)	06/13/23	4847	4482	109	na
GCF_012935455.1	PRJNA224116	SAMN14600450	JABCAE000000000.1	na	1352	1352	Enterococcus faecium	strain=SCPM-O-B-8405 (D162/AB)	na	latest	Contig	Major	Full	2020/04/30	ASM1293545v1	SRCAMB	GCA_012935455.1	identical	https://ftp.ncbi.nlm.nih.gov/genomes/all/GCF/012/935/455/GCF_012935455.1_ASM1293545v1	na	na	na	haploid	bacteria	2859498	2859498	37.5	0	108	108	NCBI RefSeq	NCBI Prokaryotic Genome Annotation Pipeline (PGAP)	03/29/23	2799	2576	53	na
GCF_012934765.1	PRJNA224116	SAMN14609795	na	na	562	562	Escherichia coli	strain=SCU-387	na	latest	Complete Genome	Major	Full	2020/04/30	ASM1293476v1	Santa Clara University	GCA_012934765.1	identical	https://ftp.ncbi.nlm.nih.gov/genomes/all/GCF/012/934/765/GCF_012934765.1_ASM1293476v1	na	na	na	haploid	bacteria	5514160	5514160	50.0	4	4	4	NCBI RefSeq	NCBI Prokaryotic Genome Annotation Pipeline (PGAP)	06/13/23	5433	5014	122	na
GCF_012935165.1	PRJNA224116	SAMN14414747	na	na	470	470	Acinetobacter baumannii	strain=VB2139	na	latest	Complete Genome	Major	Full	2020/04/30	ASM1293516v1	Christian Medical College	GCA_012935165.1	identical	https://ftp.ncbi.nlm.nih.gov/genomes/all/GCF/012/935/165/GCF_012935165.1_ASM1293516v1	na	na	na	haploid	bacteria	4017923	4017923	38.5	4	4	4	NCBI RefSeq	NCBI Prokaryotic Genome Annotation Pipeline (PGAP)	12/01/22	3872	3700	97	na
GCF_012934555.1	PRJNA224116	SAMN14609778	na	na	562	562	Escherichia coli	strain=SCU-116	na	latest	Complete Genome	Major	Full	2020/04/30	ASM1293455v1	Santa Clara University	GCA_012934555.1	identical	https://ftp.ncbi.nlm.nih.gov/genomes/all/GCF/012/934/555/GCF_012934555.1_ASM1293455v1	na	na	na	haploid	bacteria	5167467	5167467	50.5	6	6	6	NCBI RefSeq	NCBI Prokaryotic Genome Annotation Pipeline (PGAP)	06/13/23	5046	4721	122	na
GCF_012935185.1	PRJNA224116	SAMN14414778	na	na	470	470	Acinetobacter baumannii	strain=VB2107	na	latest	Complete Genome	Major	Full	2020/04/30	ASM1293518v1	Christian Medical College	GCA_012935185.1	identical	https://ftp.ncbi.nlm.nih.gov/genomes/all/GCF/012/935/185/GCF_012935185.1_ASM1293518v1	na	na	na	haploid	bacteria	4020539	4020539	39.0	4	4	4	NCBI RefSeq	NCBI Prokaryotic Genome Annotation Pipeline (PGAP)	12/01/22	3930	3752	95	na
GCF_012985775.1	PRJNA224116	SAMN14381969	JAAQXA000000000.1	na	2717477	2717477	Pseudomonas sp. WS 5011	strain=WS 5011	na	latest	Contig	Major	Full	2020/05/07	ASM1298577v1	Technische Universitaet Muenchen	GCA_012985775.1	identical	https://ftp.ncbi.nlm.nih.gov/genomes/all/GCF/012/985/775/GCF_012985775.1_ASM1298577v1	na	na	na	haploid	bacteria	4604264	4604264	59.5	0	88	88	NCBI RefSeq	NCBI Prokaryotic Genome Annotation Pipeline (PGAP)	03/19/23	4355	4138	67	32587583
GCF_012985645.1	PRJNA224116	SAMN14381977	JAAQWS000000000.1	na	2717485	2717485	Pseudomonas sp. WS 5410	strain=WS 5410	na	latest	Contig	Major	Full	2020/05/07	ASM1298564v1	Technische Universitaet Muenchen	GCA_012985645.1	identical	https://ftp.ncbi.nlm.nih.gov/genomes/all/GCF/012/985/645/GCF_012985645.1_ASM1298564v1	na	na	na	haploid	bacteria	6349496	6349496	60.5	0	60	60	NCBI RefSeq	NCBI Prokaryotic Genome Annotation Pipeline (PGAP)	03/19/23	5902	5667	73	32587583
GCF_012848655.1	PRJNA224116	SAMN14609983	na	na	1600	1600	Lactobacillus acetotolerans	strain=LJ49	na	latest	Complete Genome	Major	Full	2020/04/27	ASM1284865v1	Institute of Agro-products processing Science and Technology of SAAS	GCA_012848655.1	identical	https://ftp.ncbi.nlm.nih.gov/genomes/all/GCF/012/848/655/GCF_012848655.1_ASM1284865v1	na	na	na	haploid	bacteria	1683950	1683950	36.5	1	1	1	NCBI RefSeq	NCBI Prokaryotic Genome Annotation Pipeline (PGAP)	03/25/23	1645	1511	75	na
GCF_012912035.1	PRJNA224116	SAMN11265432	SPNO00000000.1	na	29472	28901	Salmonella enterica subsp. enterica serovar Panama	strain=s06	na	latest	Contig	Major	Full	2020/04/27	ASM1291203v1	Sao Paulo State University	GCA_012912035.1	identical	https://ftp.ncbi.nlm.nih.gov/genomes/all/GCF/012/912/035/GCF_012912035.1_ASM1291203v1	na	na	na	haploid	bacteria	4884373	4884373	51.5	0	82	82	NCBI RefSeq	NCBI Prokaryotic Genome Annotation Pipeline (PGAP)	05/14/23	4870	4477	114	na
GCF_012726105.1	PRJNA224116	SAMN13475836	WOWC00000000.1	na	114529	114529	Haloferax alexandrinus	strain=pws11	na	latest	Scaffold	Major	Full	2020/04/23	ASM1272610v1	CSIR-Institue of Microbial Technology	GCA_012726105.1	identical	https://ftp.ncbi.nlm.nih.gov/genomes/all/GCF/012/726/105/GCF_012726105.1_ASM1272610v1	na	na	na	haploid	archaea	3669657	3668699	66.0	0	3	3	NCBI RefSeq	NCBI Prokaryotic Genome Annotation Pipeline (PGAP)	03/29/23	3741	3497	57	na
GCF_012843375.1	PRJNA224116	SAMN14558280	JABAFA000000000.1	na	416586	416586	Selenomonas bovis	strain=PG-130-P53-12	na	latest	Contig	Major	Full	2020/04/25	ASM1284337v1	UniKlinik RWTH Aachen	GCA_012843375.1	identical	https://ftp.ncbi.nlm.nih.gov/genomes/all/GCF/012/843/375/GCF_012843375.1_ASM1284337v1	na	na	na	haploid	bacteria	2270376	2270376	60.0	0	111	111	NCBI RefSeq	NCBI Prokaryotic Genome Annotation Pipeline (PGAP)	03/29/23	2181	2045	68	na
GCF_012844385.1	PRJNA224116	SAMN14609529	na	na	119602	1334	Streptococcus dysgalactiae subsp. equisimilis	strain=TPCH-A19	na	latest	Complete Genome	Major	Full	2020/04/26	ASM1284438v1	Kanazawa University	GCA_012844385.1	identical	https://ftp.ncbi.nlm.nih.gov/genomes/all/GCF/012/844/385/GCF_012844385.1_ASM1284438v1	na	na	na	haploid	bacteria	2102521	2102521	39.0	1	1	1	NCBI RefSeq	NCBI Prokaryotic Genome Annotation Pipeline (PGAP)	04/29/23	2089	1922	89	na
GCF_012843585.1	PRJNA224116	SAMN14558270	JABAFK000000000.1	na	47770	47770	Lactobacillus crispatus	strain=WCA-383-APC-5E	na	latest	Contig	Major	Full	2020/04/25	ASM1284358v1	UniKlinik RWTH Aachen	GCA_012843585.1	identical	https://ftp.ncbi.nlm.nih.gov/genomes/all/GCF/012/843/585/GCF_012843585.1_ASM1284358v1	na	na	na	haploid	bacteria	1929316	1929316	36.5	0	54	54	NCBI RefSeq	NCBI Prokaryotic Genome Annotation Pipeline (PGAP)	03/29/23	1939	1773	65	na
GCF_012844275.1	PRJNA224116	SAMN14558309	JABAGS000000000.1	na	2725309	2725309	Enterococcus sp. 105332	strain=105332	na	latest	Contig	Major	Full	2020/04/25	ASM1284427v1	UniKlinik RWTH Aachen	GCA_012844275.1	identical	https://ftp.ncbi.nlm.nih.gov/genomes/all/GCF/012/844/275/GCF_012844275.1_ASM1284427v1	na	na	na	haploid	bacteria	2541472	2541472	38.0	0	55	55	NCBI RefSeq	NCBI Prokaryotic Genome Annotation Pipeline (PGAP)	03/29/23	2459	2272	63	na
GCF_012726155.1	PRJNA224116	SAMN13475834	WOWB00000000.1	na	1705562	1705562	Haloarcula rubripromontorii	strain=pws8	na	latest	Scaffold	Major	Full	2020/04/23	ASM1272615v1	CSIR-Institue of Microbial Technology	GCA_012726155.1	identical	https://ftp.ncbi.nlm.nih.gov/genomes/all/GCF/012/726/155/GCF_012726155.1_ASM1272615v1	na	na	na	haploid	archaea	3928990	3928501	62.0	0	9	9	NCBI RefSeq	NCBI Prokaryotic Genome Annotation Pipeline (PGAP)	03/29/23	4019	3869	55	na
GCF_012911165.1	PRJNA224116	SAMN13841494	JAAAQO000000000.1	na	1313	1313	Streptococcus pneumoniae	strain=7920	na	latest	Contig	Major	Full	2020/04/27	ASM1291116v1	National Institute for Communicable Diseases	GCA_012911165.1	identical	https://ftp.ncbi.nlm.nih.gov/genomes/all/GCF/012/911/165/GCF_012911165.1_ASM1291116v1	na	na	na	haploid	bacteria	1821976	1821976	40.5	0	316	316	NCBI RefSeq	NCBI Prokaryotic Genome Annotation Pipeline (PGAP)	05/14/23	1932	1707	44	na
GCF_012911775.1	PRJNA224116	SAMN14379526	JAAQQL000000000.1	na	1313	1313	Streptococcus pneumoniae	strain=BS7073F	na	latest	Contig	Major	Full	2020/04/27	ASM1291177v1	Murdoch Children's Research Institute	GCA_012911775.1	identical	https://ftp.ncbi.nlm.nih.gov/genomes/all/GCF/012/911/775/GCF_012911775.1_ASM1291177v1	na	na	na	haploid	bacteria	1995769	1995769	39.5	0	54	54	NCBI RefSeq	NCBI Prokaryotic Genome Annotation Pipeline (PGAP)	05/12/23	2078	1806	53	32319524
GCF_012843555.1	PRJNA224116	SAMN14558271	JABAFJ000000000.1	na	1604	1604	Lactobacillus amylovorus	strain=Bifido-178-WT-3C	na	latest	Contig	Major	Full	2020/04/25	ASM1284355v1	UniKlinik RWTH Aachen	GCA_012843555.1	identical	https://ftp.ncbi.nlm.nih.gov/genomes/all/GCF/012/843/555/GCF_012843555.1_ASM1284355v1	na	na	na	haploid	bacteria	1935156	1935156	37.5	0	110	110	NCBI RefSeq	NCBI Prokaryotic Genome Annotation Pipeline (PGAP)	03/29/23	1980	1773	64	na
GCF_012913625.1	PRJNA224116	SAMN02597167	na	representative genome	935547	2066070	Mesorhizobium japonicum R7A	strain=R7A	na	latest	Complete Genome	Major	Full	2020/04/28	ASM1291362v1	Curtin University	GCA_012913625.1	identical	https://ftp.ncbi.nlm.nih.gov/genomes/all/GCF/012/913/625/GCF_012913625.1_ASM1291362v1	na	na	na	haploid	bacteria	6530403	6530403	62.5	1	1	1	NCBI RefSeq	NCBI Prokaryotic Genome Annotation Pipeline (PGAP)	04/28/23	6331	6141	61	na
GCF_012843515.1	PRJNA224116	SAMN14558273	JABAFH000000000.1	na	907	907	Megasphaera elsdenii	strain=PG-130-P53-9	na	latest	Contig	Major	Full	2020/04/25	ASM1284351v1	UniKlinik RWTH Aachen	GCA_012843515.1	identical	https://ftp.ncbi.nlm.nih.gov/genomes/all/GCF/012/843/515/GCF_012843515.1_ASM1284351v1	na	na	na	haploid	bacteria	2310792	2310792	53.0	0	58	58	NCBI RefSeq	NCBI Prokaryotic Genome Annotation Pipeline (PGAP)	03/29/23	2193	2060	70	na
GCF_013002775.1	PRJNA224116	SAMN14792645	JABEOW000000000.1	na	33051	33051	Sphingomonas sanguinis	strain=IIF7SW-B3A	na	latest	Scaffold	Major	Full	2020/05/09	ASM1300277v1	Jet Propulsion Laboratory, California Institute of Technology	GCA_013002775.1	identical	https://ftp.ncbi.nlm.nih.gov/genomes/all/GCF/013/002/775/GCF_013002775.1_ASM1300277v1	na	na	na	haploid	bacteria	3989786	3988228	66.0	0	53	53	NCBI RefSeq	NCBI Prokaryotic Genome Annotation Pipeline (PGAP)	03/29/23	3757	3601	58	na
GCF_012843605.1	PRJNA224116	SAMN14558268	JABAFM000000000.1	na	1623	1623	Ligilactobacillus ruminis	strain=LKV-472-APC-10	na	latest	Contig	Major	Full	2020/04/25	ASM1284360v1	UniKlinik RWTH Aachen	GCA_012843605.1	identical	https://ftp.ncbi.nlm.nih.gov/genomes/all/GCF/012/843/605/GCF_012843605.1_ASM1284360v1	na	na	na	haploid	bacteria	2140048	2140048	43.0	0	105	105	NCBI RefSeq	NCBI Prokaryotic Genome Annotation Pipeline (PGAP)	10/24/22	2120	1924	71	na
GCF_012843635.1	PRJNA224116	SAMN14558267	JABAFN000000000.1	na	1598	1598	Limosilactobacillus reuteri	strain=WCA-386-APC-4I	na	latest	Contig	Major	Full	2020/04/25	ASM1284363v1	UniKlinik RWTH Aachen	GCA_012843635.1	identical	https://ftp.ncbi.nlm.nih.gov/genomes/all/GCF/012/843/635/GCF_012843635.1_ASM1284363v1	na	na	na	haploid	bacteria	2254608	2254608	38.0	0	138	138	NCBI RefSeq	NCBI Prokaryotic Genome Annotation Pipeline (PGAP)	10/24/22	2366	2136	71	na
GCF_012726095.1	PRJNA224116	SAMN13475456	WOYG00000000.1	na	57705	57705	Halomicrobium mukohataei	strain=pws1	na	latest	Scaffold	Major	Full	2020/04/23	ASM1272609v1	CSIR-Institue of Microbial Technology	GCA_012726095.1	identical	https://ftp.ncbi.nlm.nih.gov/genomes/all/GCF/012/726/095/GCF_012726095.1_ASM1272609v1	na	na	na	haploid	archaea	3395844	3394299	65.5	0	3	3	NCBI RefSeq	NCBI Prokaryotic Genome Annotation Pipeline (PGAP)	03/29/23	3543	3361	56	na
GCF_012726115.1	PRJNA224116	SAMN13475465	WOWA00000000.1	representative genome	43776	43776	Haloarcula argentinensis	strain=pws5	na	latest	Scaffold	Major	Full	2020/04/23	ASM1272611v1	CSIR-Institue of Microbial Technology	GCA_012726115.1	identical	https://ftp.ncbi.nlm.nih.gov/genomes/all/GCF/012/726/115/GCF_012726115.1_ASM1272611v1	na	na	na	haploid	archaea	4013267	4012717	61.0	0	11	11	NCBI RefSeq	NCBI Prokaryotic Genome Annotation Pipeline (PGAP)	03/29/23	4140	3968	60	na
GCF_012843615.1	PRJNA224116	SAMN14558269	JABAFL000000000.1	na	1624	1624	Ligilactobacillus salivarius	strain=WCA-389-WT-5E	na	latest	Contig	Major	Full	2020/04/25	ASM1284361v1	UniKlinik RWTH Aachen	GCA_012843615.1	identical	https://ftp.ncbi.nlm.nih.gov/genomes/all/GCF/012/843/615/GCF_012843615.1_ASM1284361v1	na	na	na	haploid	bacteria	2016873	2016873	32.5	0	85	85	NCBI RefSeq	NCBI Prokaryotic Genome Annotation Pipeline (PGAP)	10/24/22	2096	1922	61	na
GCF_012843765.1	PRJNA224116	SAMN14558260	JABAFU000000000.1	na	1351	1351	Enterococcus faecalis	strain=BL-380-WT-3A	na	latest	Contig	Major	Full	2020/04/25	ASM1284376v1	UniKlinik RWTH Aachen	GCA_012843765.1	identical	https://ftp.ncbi.nlm.nih.gov/genomes/all/GCF/012/843/765/GCF_012843765.1_ASM1284376v1	na	na	na	haploid	bacteria	2948463	2948463	37.0	0	36	36	NCBI RefSeq	NCBI Prokaryotic Genome Annotation Pipeline (PGAP)	03/29/23	2862	2681	59	na
GCF_013003945.1	PRJNA224116	SAMN14667806	na	na	1280	1280	Staphylococcus aureus	strain=HL20709	HL20709	latest	Complete Genome	Major	Full	2020/05/10	ASM1300394v1	Hallym University College of Medicine	GCA_013003945.1	identical	https://ftp.ncbi.nlm.nih.gov/genomes/all/GCF/013/003/945/GCF_013003945.1_ASM1300394v1	na	na	na	haploid	bacteria	2860303	2860303	32.5	1	1	1	NCBI RefSeq	NCBI Prokaryotic Genome Annotation Pipeline (PGAP)	02/11/23	2851	2688	82	na
GCF_013002825.1	PRJNA224116	SAMN14735132	JABEPJ000000000.1	na	2732353	2732353	Pseudoalteromonas sp. NEC-BIFX-2020_002	strain=NEC-BIFX-2020_002	na	latest	Contig	Major	Full	2020/05/09	ASM1300282v1	New England College	GCA_013002825.1	identical	https://ftp.ncbi.nlm.nih.gov/genomes/all/GCF/013/002/825/GCF_013002825.1_ASM1300282v1	na	na	na	haploid	bacteria	4867710	4867710	39.5	0	60	60	NCBI RefSeq	NCBI Prokaryotic Genome Annotation Pipeline (PGAP)	05/22/23	4367	4068	112	na
GCF_012912085.1	PRJNA224116	SAMN11265431	SPNP00000000.1	na	29472	28901	Salmonella enterica subsp. enterica serovar Panama	strain=s05	na	latest	Contig	Major	Full	2020/04/27	ASM1291208v1	Sao Paulo State University	GCA_012912085.1	identical	https://ftp.ncbi.nlm.nih.gov/genomes/all/GCF/012/912/085/GCF_012912085.1_ASM1291208v1	na	na	na	haploid	bacteria	4879522	4879522	51.5	0	70	70	NCBI RefSeq	NCBI Prokaryotic Genome Annotation Pipeline (PGAP)	05/14/23	4856	4469	112	na
GCF_012843505.1	PRJNA224116	SAMN14558274	JABAFG000000000.1	na	1675036	1675036	Megasphaera hexanoica	strain=Oil-RF-744-FAT-WT-6-1	na	latest	Contig	Major	Full	2020/04/25	ASM1284350v1	UniKlinik RWTH Aachen	GCA_012843505.1	identical	https://ftp.ncbi.nlm.nih.gov/genomes/all/GCF/012/843/505/GCF_012843505.1_ASM1284350v1	na	na	na	haploid	bacteria	2727761	2727761	49.0	0	52	52	NCBI RefSeq	NCBI Prokaryotic Genome Annotation Pipeline (PGAP)	03/29/23	2588	2460	62	na
GCF_012843665.1	PRJNA224116	SAMN14558265	JABAFP000000000.1	na	1601	1601	Ligilactobacillus agilis	strain=WCA-389-WT-5H1	na	latest	Contig	Major	Full	2020/04/25	ASM1284366v1	UniKlinik RWTH Aachen	GCA_012843665.1	identical	https://ftp.ncbi.nlm.nih.gov/genomes/all/GCF/012/843/665/GCF_012843665.1_ASM1284366v1	na	na	na	haploid	bacteria	2204013	2204013	41.0	0	112	112	NCBI RefSeq	NCBI Prokaryotic Genome Annotation Pipeline (PGAP)	10/24/22	2221	1993	68	na
GCF_902829265.1	PRJNA224116	SAMEA6627640	na	na	2055160	2055160	Kyrpidia spormannii	na	FAVT5	latest	Complete Genome	Major	Full	2020/04/15	FAVT5	RADBOUD UNIVERSITY	GCA_902829265.1	identical	https://ftp.ncbi.nlm.nih.gov/genomes/all/GCF/902/829/265/GCF_902829265.1_FAVT5	na	na	na	haploid	bacteria	3312578	3312578	58.5	1	1	1	NCBI RefSeq	NCBI Prokaryotic Genome Annotation Pipeline (PGAP)	12/27/22	3281	3110	78	na
GCF_012844235.1	PRJNA224116	SAMN14558310	JABAGR000000000.1	na	604330	604330	Parafannyhessea umbonata	strain=105184	na	latest	Contig	Major	Full	2020/04/25	ASM1284423v1	UniKlinik RWTH Aachen	GCA_012844235.1	identical	https://ftp.ncbi.nlm.nih.gov/genomes/all/GCF/012/844/235/GCF_012844235.1_ASM1284423v1	na	na	na	haploid	bacteria	2316360	2316360	65.5	0	27	27	NCBI RefSeq	NCBI Prokaryotic Genome Annotation Pipeline (PGAP)	12/14/22	2059	1914	65	na
GCF_013002745.1	PRJNA224116	SAMN14792647	JABEOU000000000.1	na	13689	13689	Sphingomonas paucimobilis	strain=FKI-L5-BR-P1	na	latest	Scaffold	Major	Full	2020/05/09	ASM1300274v1	Jet Propulsion Laboratory, California Institute of Technology	GCA_013002745.1	identical	https://ftp.ncbi.nlm.nih.gov/genomes/all/GCF/013/002/745/GCF_013002745.1_ASM1300274v1	na	na	na	haploid	bacteria	4572738	4571414	65.5	0	73	73	NCBI RefSeq	NCBI Prokaryotic Genome Annotation Pipeline (PGAP)	12/08/22	4367	4119	54	na
GCF_013004005.1	PRJNA224116	SAMN14777006	na	representative genome	531813	531813	Pelagibacterium halotolerans	strain=ANSP101	na	latest	Complete Genome	Major	Full	2020/05/10	ASM1300400v1	China Agricultural University	GCA_013004005.1	identical	https://ftp.ncbi.nlm.nih.gov/genomes/all/GCF/013/004/005/GCF_013004005.1_ASM1300400v1	na	na	na	haploid	bacteria	3962298	3962298	61.0	1	1	1	NCBI RefSeq	NCBI Prokaryotic Genome Annotation Pipeline (PGAP)	03/25/23	3876	3785	62	na
GCF_013004045.1	PRJNA224116	SAMN14785846	na	na	562	562	Escherichia coli	strain=HB37	na	latest	Complete Genome	Major	Full	2020/05/10	ASM1300404v1	Henan Agricultural University	GCA_013004045.1	identical	https://ftp.ncbi.nlm.nih.gov/genomes/all/GCF/013/004/045/GCF_013004045.1_ASM1300404v1	na	na	na	haploid	bacteria	5539080	5539080	50.0	4	4	4	NCBI RefSeq	NCBI Prokaryotic Genome Annotation Pipeline (PGAP)	06/13/23	5447	4990	115	na
GCF_012843525.1	PRJNA224116	SAMN14558272	JABAFI000000000.1	na	33959	33959	Lactobacillus johnsonii	strain=WCA-380-WT-3D	na	latest	Contig	Major	Full	2020/04/25	ASM1284352v1	UniKlinik RWTH Aachen	GCA_012843525.1	identical	https://ftp.ncbi.nlm.nih.gov/genomes/all/GCF/012/843/525/GCF_012843525.1_ASM1284352v1	na	na	na	haploid	bacteria	1726647	1726647	34.5	0	56	56	NCBI RefSeq	NCBI Prokaryotic Genome Annotation Pipeline (PGAP)	03/29/23	1748	1548	60	na
GCF_012845855.1	PRJNA224116	SAMN14548548	JABAOK000000000.1	na	36809	36809	Mycobacteroides abscessus	strain=1322-S0	na	latest	Contig	Major	Full	2020/04/27	ASM1284585v1	Huashan Hospital, Fudan University	GCA_012845855.1	identical	https://ftp.ncbi.nlm.nih.gov/genomes/all/GCF/012/845/855/GCF_012845855.1_ASM1284585v1	na	na	na	haploid	bacteria	5294967	5294967	64.0	0	3	3	NCBI RefSeq	NCBI Prokaryotic Genome Annotation Pipeline (PGAP)	02/13/23	5341	4862	89	na
GCF_012843205.1	PRJNA224116	SAMN14556208	JABAIQ000000000.1	na	2723057	2723057	Klebsiella sp. DNRA6	strain=DNRA6	na	latest	Contig	Major	Full	2020/04/25	ASM1284320v1	KAIST	GCA_012843205.1	identical	https://ftp.ncbi.nlm.nih.gov/genomes/all/GCF/012/843/205/GCF_012843205.1_ASM1284320v1	na	na	na	haploid	bacteria	5992093	5992093	55.0	0	67	67	NCBI RefSeq	NCBI Prokaryotic Genome Annotation Pipeline (PGAP)	05/14/23	5681	5331	114	na
GCF_012851305.1	PRJNA224116	SAMN14645711	na	na	823	823	Parabacteroides distasonis	strain=CBBP-1	na	latest	Complete Genome	Major	Full	2020/04/27	ASM1285130v1	NEB	GCA_012851305.1	identical	https://ftp.ncbi.nlm.nih.gov/genomes/all/GCF/012/851/305/GCF_012851305.1_ASM1285130v1	na	na	na	haploid	bacteria	5379509	5379509	45.0	1	1	1	NCBI RefSeq	NCBI Prokaryotic Genome Annotation Pipeline (PGAP)	07/24/23	4561	4378	105	na
GCF_012843705.1	PRJNA224116	SAMN14558264	JABAFQ000000000.1	na	2725304	2725304	Fusobacterium sp. FSA-380-WT-3A	strain=FSA-380-WT-3A	na	latest	Contig	Major	Full	2020/04/25	ASM1284370v1	UniKlinik RWTH Aachen	GCA_012843705.1	identical	https://ftp.ncbi.nlm.nih.gov/genomes/all/GCF/012/843/705/GCF_012843705.1_ASM1284370v1	na	na	na	haploid	bacteria	2076834	2076834	26.0	0	39	39	NCBI RefSeq	NCBI Prokaryotic Genome Annotation Pipeline (PGAP)	07/27/22	1985	1881	49	na
GCF_013004455.1	PRJNA224116	SAMN14517880	JABELW000000000.1	na	1898	1898	Streptomyces cacaoi	strain=DSM 40057	na	latest	Contig	Major	Full	2020/05/10	ASM1300445v1	Bacterial Special Pathogens Branch (CDC)	GCA_013004455.1	identical	https://ftp.ncbi.nlm.nih.gov/genomes/all/GCF/013/004/455/GCF_013004455.1_ASM1300445v1	na	assembly from type material	na	haploid	bacteria	8385026	8385026	73.0	0	512	512	NCBI RefSeq	NCBI Prokaryotic Genome Annotation Pipeline (PGAP)	05/22/23	7047	6179	75	na
GCF_013030165.1	PRJNA224116	SAMN13488925	WPZN00000000.1	na	1173585	1173585	Ruegeria arenilitoris	strain=HKCCD9151	na	latest	Contig	Major	Full	2020/05/11	ASM1303016v1	The Chinese University of Hong Kong	GCA_013030165.1	identical	https://ftp.ncbi.nlm.nih.gov/genomes/all/GCF/013/030/165/GCF_013030165.1_ASM1303016v1	na	na	na	haploid	bacteria	4867643	4867643	58.5	0	33	33	NCBI RefSeq	NCBI Prokaryotic Genome Annotation Pipeline (PGAP)	07/24/23	4723	4565	54	na
GCF_013012025.1	PRJNA224116	SAMN08386601	PPVV00000000.1	na	747	747	Pasteurella multocida	strain=HNA16	na	latest	Contig	Major	Full	2020/05/11	ASM1301202v1	Huazhong Agricultural University	GCA_013012025.1	identical	https://ftp.ncbi.nlm.nih.gov/genomes/all/GCF/013/012/025/GCF_013012025.1_ASM1301202v1	na	na	na	haploid	bacteria	2347398	2347398	40.0	0	18	18	NCBI RefSeq	NCBI Prokaryotic Genome Annotation Pipeline (PGAP)	03/08/23	2248	2124	63	29997608
GCF_013032445.1	PRJNA224116	SAMN13488860	WQCA00000000.1	na	1173585	1173585	Ruegeria arenilitoris	strain=HKCCD6430	na	latest	Contig	Major	Full	2020/05/11	ASM1303244v1	The Chinese University of Hong Kong	GCA_013032445.1	identical	https://ftp.ncbi.nlm.nih.gov/genomes/all/GCF/013/032/445/GCF_013032445.1_ASM1303244v1	na	na	na	haploid	bacteria	5243664	5243664	57.0	0	82	82	NCBI RefSeq	NCBI Prokaryotic Genome Annotation Pipeline (PGAP)	07/24/23	5138	4907	53	na
GCF_013012945.1	PRJNA224116	SAMN08386592	PPVM00000000.1	na	747	747	Pasteurella multocida	strain=HNA07	na	latest	Contig	Major	Full	2020/05/11	ASM1301294v1	Huazhong Agricultural University	GCA_013012945.1	identical	https://ftp.ncbi.nlm.nih.gov/genomes/all/GCF/013/012/945/GCF_013012945.1_ASM1301294v1	na	na	na	haploid	bacteria	2353465	2353465	40.0	0	19	19	NCBI RefSeq	NCBI Prokaryotic Genome Annotation Pipeline (PGAP)	03/08/23	2254	2134	63	29997608
GCF_013013135.1	PRJNA224116	SAMN08386602	PPVW00000000.1	na	747	747	Pasteurella multocida	strain=HNA17	na	latest	Contig	Major	Full	2020/05/11	ASM1301313v1	Huazhong Agricultural University	GCA_013013135.1	identical	https://ftp.ncbi.nlm.nih.gov/genomes/all/GCF/013/013/135/GCF_013013135.1_ASM1301313v1	na	na	na	haploid	bacteria	2366559	2366559	40.0	0	30	30	NCBI RefSeq	NCBI Prokaryotic Genome Annotation Pipeline (PGAP)	03/08/23	2285	2156	61	29997608
GCF_013013225.1	PRJNA224116	SAMN08386606	PPWA00000000.1	na	747	747	Pasteurella multocida	strain=HNA21	na	latest	Contig	Major	Full	2020/05/11	ASM1301322v1	Huazhong Agricultural University	GCA_013013225.1	identical	https://ftp.ncbi.nlm.nih.gov/genomes/all/GCF/013/013/225/GCF_013013225.1_ASM1301322v1	na	na	na	haploid	bacteria	2424579	2424579	40.0	0	44	44	NCBI RefSeq	NCBI Prokaryotic Genome Annotation Pipeline (PGAP)	03/08/23	2366	2228	67	29997608
GCF_013013435.1	PRJNA224116	SAMN08386615	PPWJ00000000.1	na	747	747	Pasteurella multocida	strain=HND08	na	latest	Contig	Major	Full	2020/05/11	ASM1301343v1	Huazhong Agricultural University	GCA_013013435.1	identical	https://ftp.ncbi.nlm.nih.gov/genomes/all/GCF/013/013/435/GCF_013013435.1_ASM1301343v1	na	na	na	haploid	bacteria	2297393	2297393	40.0	0	35	35	NCBI RefSeq	NCBI Prokaryotic Genome Annotation Pipeline (PGAP)	03/08/23	2207	2084	63	29997608
GCF_013013455.1	PRJNA224116	SAMN08386617	PPWL00000000.1	na	747	747	Pasteurella multocida	strain=HND10	na	latest	Contig	Major	Full	2020/05/11	ASM1301345v1	Huazhong Agricultural University	GCA_013013455.1	identical	https://ftp.ncbi.nlm.nih.gov/genomes/all/GCF/013/013/455/GCF_013013455.1_ASM1301345v1	na	na	na	haploid	bacteria	2389954	2389954	40.0	0	48	48	NCBI RefSeq	NCBI Prokaryotic Genome Annotation Pipeline (PGAP)	03/08/23	2326	2193	66	29997608
GCF_013030235.1	PRJNA224116	SAMN13488923	WPZP00000000.1	na	1173585	1173585	Ruegeria arenilitoris	strain=HKCCD9083	na	latest	Contig	Major	Full	2020/05/11	ASM1303023v1	The Chinese University of Hong Kong	GCA_013030235.1	identical	https://ftp.ncbi.nlm.nih.gov/genomes/all/GCF/013/030/235/GCF_013030235.1_ASM1303023v1	na	na	na	haploid	bacteria	3789683	3789683	61.0	0	10	10	NCBI RefSeq	NCBI Prokaryotic Genome Annotation Pipeline (PGAP)	07/24/23	3766	3672	52	na
GCF_013032265.1	PRJNA224116	SAMN13488871	WQBP00000000.1	na	1173585	1173585	Ruegeria arenilitoris	strain=HKCCD8206	na	latest	Contig	Major	Full	2020/05/11	ASM1303226v1	The Chinese University of Hong Kong	GCA_013032265.1	identical	https://ftp.ncbi.nlm.nih.gov/genomes/all/GCF/013/032/265/GCF_013032265.1_ASM1303226v1	na	na	na	haploid	bacteria	4318366	4318366	57.0	0	29	29	NCBI RefSeq	NCBI Prokaryotic Genome Annotation Pipeline (PGAP)	07/24/23	4207	4086	50	na
GCF_013031345.1	PRJNA224116	SAMN13488919	WPZT00000000.1	na	1173585	1173585	Ruegeria arenilitoris	strain=HKCCD6425	na	latest	Contig	Major	Full	2020/05/11	ASM1303134v1	The Chinese University of Hong Kong	GCA_013031345.1	identical	https://ftp.ncbi.nlm.nih.gov/genomes/all/GCF/013/031/345/GCF_013031345.1_ASM1303134v1	na	na	na	haploid	bacteria	3720516	3720516	61.5	0	15	15	NCBI RefSeq	NCBI Prokaryotic Genome Annotation Pipeline (PGAP)	07/24/23	3699	3611	51	na
GCF_013012985.1	PRJNA224116	SAMN08386595	PPVP00000000.1	na	747	747	Pasteurella multocida	strain=HNA10	na	latest	Contig	Major	Full	2020/05/11	ASM1301298v1	Huazhong Agricultural University	GCA_013012985.1	identical	https://ftp.ncbi.nlm.nih.gov/genomes/all/GCF/013/012/985/GCF_013012985.1_ASM1301298v1	na	na	na	haploid	bacteria	2424015	2424015	40.0	0	23	23	NCBI RefSeq	NCBI Prokaryotic Genome Annotation Pipeline (PGAP)	03/08/23	2350	2220	68	29997608
GCF_013032455.1	PRJNA224116	SAMN13488855	WQCF00000000.1	na	81569	81569	Ruegeria atlantica	strain=HKCCD6218	na	latest	Contig	Major	Full	2020/05/11	ASM1303245v1	The Chinese University of Hong Kong	GCA_013032455.1	identical	https://ftp.ncbi.nlm.nih.gov/genomes/all/GCF/013/032/455/GCF_013032455.1_ASM1303245v1	na	na	na	haploid	bacteria	4243278	4243278	56.0	0	40	40	NCBI RefSeq	NCBI Prokaryotic Genome Annotation Pipeline (PGAP)	07/24/23	4143	3996	52	na
GCF_013032945.1	PRJNA224116	SAMN13488831	WQDD00000000.1	na	1173585	1173585	Ruegeria arenilitoris	strain=HKCCA0154	na	latest	Contig	Major	Full	2020/05/11	ASM1303294v1	The Chinese University of Hong Kong	GCA_013032945.1	identical	https://ftp.ncbi.nlm.nih.gov/genomes/all/GCF/013/032/945/GCF_013032945.1_ASM1303294v1	na	na	na	haploid	bacteria	3795953	3795953	61.0	0	11	11	NCBI RefSeq	NCBI Prokaryotic Genome Annotation Pipeline (PGAP)	07/24/23	3755	3657	49	na
GCF_013033475.1	PRJNA224116	SAMN13488804	WQEE00000000.1	na	1173585	1173585	Ruegeria arenilitoris	strain=HKCCA0037	na	latest	Contig	Major	Full	2020/05/11	ASM1303347v1	The Chinese University of Hong Kong	GCA_013033475.1	identical	https://ftp.ncbi.nlm.nih.gov/genomes/all/GCF/013/033/475/GCF_013033475.1_ASM1303347v1	na	na	na	haploid	bacteria	3769456	3769456	61.0	0	16	16	NCBI RefSeq	NCBI Prokaryotic Genome Annotation Pipeline (PGAP)	07/24/23	3771	3682	50	na
GCF_012956045.1	PRJNA224116	SAMN14657166	JABCQU000000000.1	na	588	588	Providencia stuartii	strain=PS901	na	latest	Scaffold	Major	Full	2020/05/03	ASM1295604v1	UNIVERSIDAD PERUANA CAYETANO HEREDIA	GCA_012956045.1	identical	https://ftp.ncbi.nlm.nih.gov/genomes/all/GCF/012/956/045/GCF_012956045.1_ASM1295604v1	na	na	na	haploid	bacteria	4608029	4607929	41.5	0	132	132	NCBI RefSeq	NCBI Prokaryotic Genome Annotation Pipeline (PGAP)	02/13/23	4433	4051	113	32972938
GCF_012863495.1	PRJNA224116	SAMN14483332	JAAVJL000000000.1	representative genome	2722753	2661615	Pseudanabaena yagii GIHE-NHR1	strain=GIHE-NHR1	na	latest	Contig	Major	Full	2020/04/27	ASM1286349v1	National Institute of Environmental Research	GCA_012863495.1	identical	https://ftp.ncbi.nlm.nih.gov/genomes/all/GCF/012/863/495/GCF_012863495.1_ASM1286349v1	na	na	na	haploid	bacteria	5567508	5567508	42.0	0	9	9	NCBI RefSeq	NCBI Prokaryotic Genome Annotation Pipeline (PGAP)	10/25/22	5102	4824	70	na
GCF_012911935.1	PRJNA224116	SAMN14542782	JAAXLA000000000.1	representative genome	2724939	2724939	Pseudonocardia acidicola	strain=K10HN5	na	latest	Contig	Major	Full	2020/04/27	ASM1291193v1	Kasetsart University	GCA_012911935.1	identical	https://ftp.ncbi.nlm.nih.gov/genomes/all/GCF/012/911/935/GCF_012911935.1_ASM1291193v1	na	assembly from type material	na	haploid	bacteria	7160315	7160315	72.0	0	166	166	NCBI RefSeq	NCBI Prokaryotic Genome Annotation Pipeline (PGAP)	03/11/23	6944	6245	60	na
GCF_012933545.1	PRJNA224116	SAMN13910009	JAADJU000000000.1	representative genome	2703884	2703884	Rouxiella aceris	strain=SAP-1	na	latest	Contig	Major	Full	2020/04/29	ASM1293354v1	BioPS Co., Ltd.	GCA_012933545.1	identical	https://ftp.ncbi.nlm.nih.gov/genomes/all/GCF/012/933/545/GCF_012933545.1_ASM1293354v1	na	assembly from type material	na	haploid	bacteria	5369543	5369543	51.0	0	24	24	NCBI RefSeq	NCBI Prokaryotic Genome Annotation Pipeline (PGAP)	12/15/22	4842	4572	82	na
GCF_012956925.1	PRJNA224116	SAMN14595351	JABBZT000000000.1	na	1280	1280	Staphylococcus aureus	strain=5bSNMN	na	latest	Contig	Major	Full	2020/05/03	ASM1295692v1	University of Sao Paulo	GCA_012956925.1	identical	https://ftp.ncbi.nlm.nih.gov/genomes/all/GCF/012/956/925/GCF_012956925.1_ASM1295692v1	na	na	na	haploid	bacteria	2843892	2843892	32.5	0	107	107	NCBI RefSeq	NCBI Prokaryotic Genome Annotation Pipeline (PGAP)	05/29/23	2888	2610	86	na
GCF_012927085.1	PRJNA224116	SAMN14642232	JABBFX000000000.1	representative genome	2728837	2728837	Ramlibacter agri	strain=G-1-2-2	na	latest	Contig	Major	Full	2020/04/28	ASM1292708v1	Kyonggi University	GCA_012927085.1	identical	https://ftp.ncbi.nlm.nih.gov/genomes/all/GCF/012/927/085/GCF_012927085.1_ASM1292708v1	na	assembly from type material	na	haploid	bacteria	7200642	7200642	68.5	0	13	13	NCBI RefSeq	NCBI Prokaryotic Genome Annotation Pipeline (PGAP)	05/01/23	6778	6585	59	na
GCF_012956725.1	PRJNA224116	SAMN14596987	JABBZK000000000.1	na	40324	40324	Stenotrophomonas maltophilia	strain=steno33	na	latest	Contig	Major	Full	2020/05/03	ASM1295672v1	University of Sao Paulo	GCA_012956725.1	identical	https://ftp.ncbi.nlm.nih.gov/genomes/all/GCF/012/956/725/GCF_012956725.1_ASM1295672v1	na	na	na	haploid	bacteria	4464622	4464622	67.0	0	76	76	NCBI RefSeq	NCBI Prokaryotic Genome Annotation Pipeline (PGAP)	05/22/23	4131	3976	76	na
GCF_012726235.1	PRJNA224116	SAMN14309754	JAASAH000000000.1	na	2714954	2714954	Streptomyces sp. HNM0574	strain=HNM0574	na	latest	Contig	Major	Full	2020/04/23	ASM1272623v1	Hainan University	GCA_012726235.1	identical	https://ftp.ncbi.nlm.nih.gov/genomes/all/GCF/012/726/235/GCF_012726235.1_ASM1272623v1	na	na	na	haploid	bacteria	6367998	6367998	72.5	0	34	34	NCBI RefSeq	NCBI Prokaryotic Genome Annotation Pipeline (PGAP)	03/29/23	5655	5071	74	na
GCF_012843315.1	PRJNA224116	SAMN14558283	JABAEX000000000.1	na	2725308	2725308	Streptococcus sp. WB01_FAA12	strain=WB01_FAA12	na	latest	Contig	Major	Full	2020/04/25	ASM1284331v1	UniKlinik RWTH Aachen	GCA_012843315.1	identical	https://ftp.ncbi.nlm.nih.gov/genomes/all/GCF/012/843/315/GCF_012843315.1_ASM1284331v1	na	na	na	haploid	bacteria	2076880	2076880	40.5	0	22	22	NCBI RefSeq	NCBI Prokaryotic Genome Annotation Pipeline (PGAP)	03/29/23	2091	1983	45	na
GCF_012955485.1	PRJNA224116	SAMN13259076	na	na	1597	1597	Lacticaseibacillus paracasei	strain=347-16	na	latest	Complete Genome	Major	Full	2020/05/03	ASM1295548v1	Stavropol Plague Control Reseach Institute	GCA_012955485.1	identical	https://ftp.ncbi.nlm.nih.gov/genomes/all/GCF/012/955/485/GCF_012955485.1_ASM1295548v1	na	na	na	haploid	bacteria	3219033	3219033	46.0	3	3	3	NCBI RefSeq	NCBI Prokaryotic Genome Annotation Pipeline (PGAP)	10/24/22	3154	2999	79	na
GCF_012956055.1	PRJNA224116	SAMN14683353	JABCKY000000000.1	na	1928859	1928859	Marinobacter orientalis	strain=W62	na	latest	Scaffold	Major	Full	2020/05/03	ASM1295605v1	Shandong University at Weihai	GCA_012956055.1	identical	https://ftp.ncbi.nlm.nih.gov/genomes/all/GCF/012/956/055/GCF_012956055.1_ASM1295605v1	na	assembly from type material	na	haploid	bacteria	4050555	4050237	57.0	0	18	18	NCBI RefSeq	NCBI Prokaryotic Genome Annotation Pipeline (PGAP)	11/24/22	3681	3520	58	na
GCF_012911925.1	PRJNA224116	SAMN14542784	JAAXKY000000000.1	representative genome	75289	75289	Pseudonocardia xinjiangensis	strain=JCM 11839	na	latest	Contig	Major	Full	2020/04/27	ASM1291192v1	Kasetsart University	GCA_012911925.1	identical	https://ftp.ncbi.nlm.nih.gov/genomes/all/GCF/012/911/925/GCF_012911925.1_ASM1291192v1	na	assembly from type material	na	haploid	bacteria	7765991	7765991	72.0	0	309	309	NCBI RefSeq	NCBI Prokaryotic Genome Annotation Pipeline (PGAP)	05/06/23	7506	6746	55	na
GCF_012956875.1	PRJNA224116	SAMN14595385	JABBZR000000000.1	na	1280	1280	Staphylococcus aureus	strain=5021	na	latest	Contig	Major	Full	2020/05/03	ASM1295687v1	University of Sao Paulo	GCA_012956875.1	identical	https://ftp.ncbi.nlm.nih.gov/genomes/all/GCF/012/956/875/GCF_012956875.1_ASM1295687v1	na	na	na	haploid	bacteria	2799384	2799384	32.5	0	80	80	NCBI RefSeq	NCBI Prokaryotic Genome Annotation Pipeline (PGAP)	05/22/23	2838	2568	86	na
GCF_012956945.1	PRJNA224116	SAMN14595382	JABBZX000000000.1	na	1280	1280	Staphylococcus aureus	strain=5101	na	latest	Contig	Major	Full	2020/05/03	ASM1295694v1	University of Sao Paulo	GCA_012956945.1	identical	https://ftp.ncbi.nlm.nih.gov/genomes/all/GCF/012/956/945/GCF_012956945.1_ASM1295694v1	na	na	na	haploid	bacteria	2829922	2829922	32.5	0	145	145	NCBI RefSeq	NCBI Prokaryotic Genome Annotation Pipeline (PGAP)	05/22/23	2930	2599	113	na
GCF_012956975.1	PRJNA224116	SAMN14595379	JABBZU000000000.1	na	1280	1280	Staphylococcus aureus	strain=5365	na	latest	Contig	Major	Full	2020/05/03	ASM1295697v1	University of Sao Paulo	GCA_012956975.1	identical	https://ftp.ncbi.nlm.nih.gov/genomes/all/GCF/012/956/975/GCF_012956975.1_ASM1295697v1	na	na	na	haploid	bacteria	2896715	2896715	32.5	0	227	227	NCBI RefSeq	NCBI Prokaryotic Genome Annotation Pipeline (PGAP)	05/22/23	3039	2708	87	na
GCF_012974405.1	PRJNA224116	SAMN14734641	na	na	550	550	Enterobacter cloacae	strain=3849	na	latest	Complete Genome	Major	Full	2020/05/05	ASM1297440v1	Charles University in Prague	GCA_012974405.1	identical	https://ftp.ncbi.nlm.nih.gov/genomes/all/GCF/012/974/405/GCF_012974405.1_ASM1297440v1	na	na	na	haploid	bacteria	5159156	5159156	54.5	6	6	6	NCBI RefSeq	NCBI Prokaryotic Genome Annotation Pipeline (PGAP)	02/24/23	4997	4772	115	33418979
GCF_012726345.1	PRJNA224116	SAMN06643054	PTXN00000000.1	na	1972585	1972585	Marinomonas sp. UCMA 3892	strain=UCMA3892	na	latest	Contig	Major	Full	2020/04/23	ASM1272634v1	Université de Caen Basse-Normandie	GCA_012726345.1	identical	https://ftp.ncbi.nlm.nih.gov/genomes/all/GCF/012/726/345/GCF_012726345.1_ASM1272634v1	na	na	na	haploid	bacteria	5034670	5034670	42.5	0	39	39	NCBI RefSeq	NCBI Prokaryotic Genome Annotation Pipeline (PGAP)	05/14/23	4637	4399	100	na
GCF_012843675.1	PRJNA224116	SAMN14558266	JABAFO000000000.1	na	2725305	2725305	Lactobacillus sp. MRS-253-APC-2B	strain=MRS-253-APC-2B	na	latest	Contig	Major	Full	2020/04/25	ASM1284367v1	UniKlinik RWTH Aachen	GCA_012843675.1	identical	https://ftp.ncbi.nlm.nih.gov/genomes/all/GCF/012/843/675/GCF_012843675.1_ASM1284367v1	na	na	na	haploid	bacteria	1979598	1979598	45.5	0	54	54	NCBI RefSeq	NCBI Prokaryotic Genome Annotation Pipeline (PGAP)	03/29/23	1889	1741	73	na
GCF_012955915.1	PRJNA224116	SAMN14595372	JABBZF000000000.1	na	1496	1496	Clostridioides difficile	strain=HC45	na	latest	Contig	Major	Full	2020/05/03	ASM1295591v1	University of Sao Paulo	GCA_012955915.1	identical	https://ftp.ncbi.nlm.nih.gov/genomes/all/GCF/012/955/915/GCF_012955915.1_ASM1295591v1	na	na	na	haploid	bacteria	4069250	4069250	28.5	0	411	411	NCBI RefSeq	NCBI Prokaryotic Genome Annotation Pipeline (PGAP)	02/10/23	4037	3663	97	na
GCF_012971085.1	PRJNA224116	SAMN12229721	VTTE00000000.1	na	1598	1598	Limosilactobacillus reuteri	strain=N4	na	latest	Scaffold	Major	Full	2020/05/04	ASM1297108v1	Inner Mongolia Agricultural Univercity	GCA_012971085.1	identical	https://ftp.ncbi.nlm.nih.gov/genomes/all/GCF/012/971/085/GCF_012971085.1_ASM1297108v1	na	na	na	haploid	bacteria	1967839	1965027	38.5	0	246	246	NCBI RefSeq	NCBI Prokaryotic Genome Annotation Pipeline (PGAP)	10/24/22	2076	1804	76	na
GCF_012971025.1	PRJNA224116	SAMN12234723	VRYL00000000.1	na	1598	1598	Limosilactobacillus reuteri	strain=Z3	na	latest	Scaffold	Major	Full	2020/05/04	ASM1297102v1	Inner Mongolia Agricultural Univercity	GCA_012971025.1	identical	https://ftp.ncbi.nlm.nih.gov/genomes/all/GCF/012/971/025/GCF_012971025.1_ASM1297102v1	na	na	na	haploid	bacteria	2022741	2015713	38.5	0	219	219	NCBI RefSeq	NCBI Prokaryotic Genome Annotation Pipeline (PGAP)	10/24/22	2164	1872	73	na
GCF_012971105.1	PRJNA224116	SAMN12230183	VTTC00000000.1	na	1598	1598	Limosilactobacillus reuteri	strain=N6	na	latest	Scaffold	Major	Full	2020/05/04	ASM1297110v1	Inner Mongolia Agricultural Univercity	GCA_012971105.1	identical	https://ftp.ncbi.nlm.nih.gov/genomes/all/GCF/012/971/105/GCF_012971105.1_ASM1297110v1	na	na	na	haploid	bacteria	1983233	1980476	38.5	0	207	207	NCBI RefSeq	NCBI Prokaryotic Genome Annotation Pipeline (PGAP)	10/24/22	2072	1813	74	na
GCF_012974785.1	PRJNA224116	SAMN08644036	na	na	294	294	Pseudomonas fluorescens	strain=G7	na	latest	Complete Genome	Major	Full	2020/05/05	ASM1297478v1	Huazhong Agricultural University	GCA_012974785.1	identical	https://ftp.ncbi.nlm.nih.gov/genomes/all/GCF/012/974/785/GCF_012974785.1_ASM1297478v1	na	na	na	haploid	bacteria	6336169	6336169	60.0	1	1	1	NCBI RefSeq	NCBI Prokaryotic Genome Annotation Pipeline (PGAP)	05/22/23	5819	5657	95	na
GCF_012933395.1	PRJNA224116	SAMN14667424	JABBNA000000000.1	na	1333528	1333528	Streptomyces sp. GMY02	strain=GMY01	na	latest	Contig	Major	Full	2020/04/29	ASM1293339v1	Indonesian Institute of Sciences	GCA_012933395.1	identical	https://ftp.ncbi.nlm.nih.gov/genomes/all/GCF/012/933/395/GCF_012933395.1_ASM1293339v1	na	na	na	haploid	bacteria	7970865	7970865	73.0	0	73	73	NCBI RefSeq	NCBI Prokaryotic Genome Annotation Pipeline (PGAP)	12/08/22	6784	6111	77	na
GCF_012974825.1	PRJNA224116	SAMN11254210	na	na	1280	1280	Staphylococcus aureus	strain=MJ163	na	latest	Complete Genome	Major	Full	2020/05/05	ASM1297482v1	WenzhouMedicalCollege	GCA_012974825.1	identical	https://ftp.ncbi.nlm.nih.gov/genomes/all/GCF/012/974/825/GCF_012974825.1_ASM1297482v1	na	na	na	haploid	bacteria	2766431	2766431	32.5	2	2	2	NCBI RefSeq	NCBI Prokaryotic Genome Annotation Pipeline (PGAP)	05/22/23	2725	2575	83	na
GCF_012913485.1	PRJNA224116	SAMN14642216	na	representative genome	2728835	2728835	Luteolibacter luteus	strain=G-1-1-1	na	latest	Complete Genome	Major	Full	2020/04/28	ASM1291348v1	Kyonggi University	GCA_012913485.1	identical	https://ftp.ncbi.nlm.nih.gov/genomes/all/GCF/012/913/485/GCF_012913485.1_ASM1291348v1	na	assembly from type material	na	haploid	bacteria	6412079	6412079	60.5	1	1	1	NCBI RefSeq	NCBI Prokaryotic Genome Annotation Pipeline (PGAP)	03/29/23	5260	5191	60	na
GCF_012971015.1	PRJNA224116	SAMN12254898	VRYM00000000.1	na	1598	1598	Limosilactobacillus reuteri	strain=Z6	na	latest	Scaffold	Major	Full	2020/05/04	ASM1297101v1	Inner Mongolia Agricultural Univercity	GCA_012971015.1	identical	https://ftp.ncbi.nlm.nih.gov/genomes/all/GCF/012/971/015/GCF_012971015.1_ASM1297101v1	na	na	na	haploid	bacteria	1946071	1944675	38.5	0	258	258	NCBI RefSeq	NCBI Prokaryotic Genome Annotation Pipeline (PGAP)	10/24/22	2021	1793	63	na
GCF_012932685.1	PRJNA224116	SAMN12024027	JABBHO000000000.1	na	2587131	2587131	Novosphingobium sp. SG916	strain=SG916	na	latest	Scaffold	Major	Full	2020/04/29	ASM1293268v1	DOE Joint Genome Institute	GCA_012932685.1	identical	https://ftp.ncbi.nlm.nih.gov/genomes/all/GCF/012/932/685/GCF_012932685.1_ASM1293268v1	na	na	na	haploid	bacteria	5454241	5454136	65.5	0	21	21	NCBI RefSeq	NCBI Prokaryotic Genome Annotation Pipeline (PGAP)	05/14/23	4862	4683	62	na
GCF_012971005.1	PRJNA224116	SAMN12236241	VTTA00000000.1	na	1598	1598	Limosilactobacillus reuteri	strain=Z5	na	latest	Scaffold	Major	Full	2020/05/04	ASM1297100v1	Inner Mongolia Agricultural Univercity	GCA_012971005.1	identical	https://ftp.ncbi.nlm.nih.gov/genomes/all/GCF/012/971/005/GCF_012971005.1_ASM1297100v1	na	na	na	haploid	bacteria	2032965	2029591	38.5	0	289	289	NCBI RefSeq	NCBI Prokaryotic Genome Annotation Pipeline (PGAP)	10/24/22	2139	1872	82	na
GCF_012927345.1	PRJNA224116	SAMN14642720	JABBGJ000000000.1	representative genome	2728848	2728848	Paraburkholderia polaris	strain=RP-4-7	na	latest	Contig	Major	Full	2020/04/28	ASM1292734v1	Kyonggi University	GCA_012927345.1	identical	https://ftp.ncbi.nlm.nih.gov/genomes/all/GCF/012/927/345/GCF_012927345.1_ASM1292734v1	na	assembly from type material	na	haploid	bacteria	9674594	9674594	61.0	0	159	159	NCBI RefSeq	NCBI Prokaryotic Genome Annotation Pipeline (PGAP)	12/16/22	8763	8220	92	na
GCF_012971035.1	PRJNA224116	SAMN12230198	VTTB00000000.1	na	1598	1598	Limosilactobacillus reuteri	strain=N7	na	latest	Scaffold	Major	Full	2020/05/04	ASM1297103v1	Inner Mongolia Agricultural Univercity	GCA_012971035.1	identical	https://ftp.ncbi.nlm.nih.gov/genomes/all/GCF/012/971/035/GCF_012971035.1_ASM1297103v1	na	na	na	haploid	bacteria	1919701	1917705	38.5	0	213	213	NCBI RefSeq	NCBI Prokaryotic Genome Annotation Pipeline (PGAP)	10/24/22	2008	1752	76	na
GCF_012932485.1	PRJNA224116	SAMN12024115	JABCNF000000000.1	na	2587136	2587136	Pedobacter sp. SG918	strain=SG918	na	latest	Scaffold	Major	Full	2020/04/29	ASM1293248v1	DOE Joint Genome Institute	GCA_012932485.1	identical	https://ftp.ncbi.nlm.nih.gov/genomes/all/GCF/012/932/485/GCF_012932485.1_ASM1293248v1	na	na	na	haploid	bacteria	5831649	5831359	38.5	0	6	6	NCBI RefSeq	NCBI Prokaryotic Genome Annotation Pipeline (PGAP)	10/06/22	4869	4761	56	na
GCF_012933385.1	PRJNA224116	SAMN14675830	JABBPN000000000.1	representative genome	1330551	1330551	Paenibacillus lemnae	strain=L7-75	na	latest	Contig	Major	Full	2020/04/29	ASM1293338v1	Chinese Academy of Tropical Agricultural Sciences	GCA_012933385.1	identical	https://ftp.ncbi.nlm.nih.gov/genomes/all/GCF/012/933/385/GCF_012933385.1_ASM1293338v1	na	assembly from type material	na	haploid	bacteria	4585858	4585858	48.5	0	51	51	NCBI RefSeq	NCBI Prokaryotic Genome Annotation Pipeline (PGAP)	05/06/23	4304	4070	96	na
GCF_012974605.1	PRJNA224116	SAMN06350667	na	na	521	521	Bordetella avium	strain=SV1	na	latest	Complete Genome	Major	Full	2020/05/05	ASM1297460v1	Centers for Disease Control and Prevention	GCA_012974605.1	identical	https://ftp.ncbi.nlm.nih.gov/genomes/all/GCF/012/974/605/GCF_012974605.1_ASM1297460v1	na	na	na	haploid	bacteria	3682222	3682222	61.5	1	1	1	NCBI RefSeq	NCBI Prokaryotic Genome Annotation Pipeline (PGAP)	02/06/23	3397	3281	74	na
GCF_012956855.1	PRJNA224116	SAMN14595350	JABBZQ000000000.1	na	1280	1280	Staphylococcus aureus	strain=15SW	na	latest	Contig	Major	Full	2020/05/03	ASM1295685v1	University of Sao Paulo	GCA_012956855.1	identical	https://ftp.ncbi.nlm.nih.gov/genomes/all/GCF/012/956/855/GCF_012956855.1_ASM1295685v1	na	na	na	haploid	bacteria	2767090	2767090	32.5	0	309	309	NCBI RefSeq	NCBI Prokaryotic Genome Annotation Pipeline (PGAP)	05/22/23	2859	2532	89	na
GCF_012971705.1	PRJNA224116	SAMN14667371	na	na	287	287	Pseudomonas aeruginosa	strain=LYT4	na	latest	Complete Genome	Major	Full	2020/05/04	ASM1297170v1	Central South University of Forestry and Technology	GCA_012971705.1	identical	https://ftp.ncbi.nlm.nih.gov/genomes/all/GCF/012/971/705/GCF_012971705.1_ASM1297170v1	na	na	na	haploid	bacteria	6814016	6814016	65.5	2	2	2	NCBI RefSeq	NCBI Prokaryotic Genome Annotation Pipeline (PGAP)	03/29/23	6461	6321	80	na
GCF_012971765.1	PRJNA224116	SAMN12500624	na	na	40324	40324	Stenotrophomonas maltophilia	strain=CF13	na	latest	Complete Genome	Major	Full	2020/05/04	ASM1297176v1	University of Technology Sydney	GCA_012971765.1	identical	https://ftp.ncbi.nlm.nih.gov/genomes/all/GCF/012/971/765/GCF_012971765.1_ASM1297176v1	na	na	na	haploid	bacteria	4591696	4591696	66.0	1	1	1	NCBI RefSeq	NCBI Prokaryotic Genome Annotation Pipeline (PGAP)	05/22/23	4211	4114	79	na
GCF_012848475.1	PRJNA224116	SAMN13266633	na	na	2668067	2668067	Marinobacterium sp. LSUCC0821	strain=LSUCC0821	na	latest	Complete Genome	Major	Full	2020/04/27	ASM1284847v1	University of Southern California	GCA_012848475.1	identical	https://ftp.ncbi.nlm.nih.gov/genomes/all/GCF/012/848/475/GCF_012848475.1_ASM1284847v1	na	na	na	haploid	bacteria	2360824	2360824	47.5	1	1	1	NCBI RefSeq	NCBI Prokaryotic Genome Annotation Pipeline (PGAP)	08/01/22	2310	2234	67	na
GCF_012971095.1	PRJNA224116	SAMN12229734	VTTD00000000.1	na	1598	1598	Limosilactobacillus reuteri	strain=N5	na	latest	Scaffold	Major	Full	2020/05/04	ASM1297109v1	Inner Mongolia Agricultural Univercity	GCA_012971095.1	identical	https://ftp.ncbi.nlm.nih.gov/genomes/all/GCF/012/971/095/GCF_012971095.1_ASM1297109v1	na	na	na	haploid	bacteria	1943711	1941315	38.5	0	243	243	NCBI RefSeq	NCBI Prokaryotic Genome Annotation Pipeline (PGAP)	10/24/22	2049	1775	75	na
GCF_012912005.1	PRJNA224116	SAMN14560049	JABBEA000000000.1	na	2725555	2725555	Paenibacillus sp. SZ31	strain=SZ31	na	latest	Contig	Major	Full	2020/04/27	ASM1291200v1	Leibniz Institute for Natural Product Research and Infection Biology e.V.	GCA_012912005.1	identical	https://ftp.ncbi.nlm.nih.gov/genomes/all/GCF/012/912/005/GCF_012912005.1_ASM1291200v1	na	na	na	haploid	bacteria	6486370	6486370	46.0	0	33	33	NCBI RefSeq	NCBI Prokaryotic Genome Annotation Pipeline (PGAP)	05/14/23	5686	5493	49	na
GCF_012970985.1	PRJNA224116	SAMN12234689	VRYK00000000.1	na	1598	1598	Limosilactobacillus reuteri	strain=Z2	na	latest	Scaffold	Major	Full	2020/05/04	ASM1297098v1	Inner Mongolia Agricultural Univercity	GCA_012970985.1	identical	https://ftp.ncbi.nlm.nih.gov/genomes/all/GCF/012/970/985/GCF_012970985.1_ASM1297098v1	na	na	na	haploid	bacteria	2041738	2032189	38.5	0	250	250	NCBI RefSeq	NCBI Prokaryotic Genome Annotation Pipeline (PGAP)	04/19/23	2196	1875	90	na
GCF_012927125.1	PRJNA224116	SAMN14642251	JABBFZ000000000.1	representative genome	2728839	2728839	Paraburkholderia antibiotica	strain=G-4-1-8	na	latest	Scaffold	Major	Full	2020/04/28	ASM1292712v1	Kyonggi University	GCA_012927125.1	identical	https://ftp.ncbi.nlm.nih.gov/genomes/all/GCF/012/927/125/GCF_012927125.1_ASM1292712v1	na	assembly from type material	na	haploid	bacteria	7444197	7444104	63.5	0	71	71	NCBI RefSeq	NCBI Prokaryotic Genome Annotation Pipeline (PGAP)	12/16/22	6588	6297	67	na
GCF_012956605.1	PRJNA224116	SAMN14595367	JABBYY000000000.1	na	573	573	Klebsiella pneumoniae	strain=4964	na	latest	Contig	Major	Full	2020/05/03	ASM1295660v1	University of Sao Paulo	GCA_012956605.1	identical	https://ftp.ncbi.nlm.nih.gov/genomes/all/GCF/012/956/605/GCF_012956605.1_ASM1295660v1	na	na	na	haploid	bacteria	5727285	5727285	57.0	0	155	155	NCBI RefSeq	NCBI Prokaryotic Genome Annotation Pipeline (PGAP)	11/24/22	5831	5411	116	na
GCF_012956645.1	PRJNA224116	SAMN14595369	JABBZA000000000.1	na	573	573	Klebsiella pneumoniae	strain=5124	na	latest	Contig	Major	Full	2020/05/03	ASM1295664v1	University of Sao Paulo	GCA_012956645.1	identical	https://ftp.ncbi.nlm.nih.gov/genomes/all/GCF/012/956/645/GCF_012956645.1_ASM1295664v1	na	na	na	haploid	bacteria	5683201	5683201	57.0	0	139	139	NCBI RefSeq	NCBI Prokaryotic Genome Annotation Pipeline (PGAP)	11/24/22	5755	5341	119	na
GCF_012974165.1	PRJNA224116	SAMN09288611	na	na	35814	35814	Bordetella holmesii	strain=J862	na	latest	Complete Genome	Major	Full	2020/05/05	ASM1297416v1	Centers for Disease Control and Prevention	GCA_012974165.1	identical	https://ftp.ncbi.nlm.nih.gov/genomes/all/GCF/012/974/165/GCF_012974165.1_ASM1297416v1	na	na	na	haploid	bacteria	3699764	3699764	62.5	1	1	1	NCBI RefSeq	NCBI Prokaryotic Genome Annotation Pipeline (PGAP)	05/22/23	3577	3234	69	na
GCF_012956715.1	PRJNA224116	SAMN14595375	JABBZH000000000.1	na	1496	1496	Clostridioides difficile	strain=HC131	na	latest	Contig	Major	Full	2020/05/03	ASM1295671v1	University of Sao Paulo	GCA_012956715.1	identical	https://ftp.ncbi.nlm.nih.gov/genomes/all/GCF/012/956/715/GCF_012956715.1_ASM1295671v1	na	na	na	haploid	bacteria	4069506	4069506	28.0	0	155	155	NCBI RefSeq	NCBI Prokaryotic Genome Annotation Pipeline (PGAP)	02/10/23	3704	3503	59	na
GCF_000002765.5	PRJNA148	SAMN00102897	na	representative genome	36329	5833	Plasmodium falciparum 3D7	na	3D7	latest	Complete Genome	Major	Full	2016/04/07	GCA_000002765	Plasmodium falciparum Genome Sequencing Consortium	GCA_000002765.3	different	https://ftp.ncbi.nlm.nih.gov/genomes/all/GCF/000/002/765/GCF_000002765.5_GCA_000002765	na	na	na	haploid	protozoa	23292622	23292622	19.0	14	14	14	Plasmodium falciparum Genome Sequencing Consortium	Annotation submitted by Plasmodium falciparum Genome Sequencing Consortium	09/10/20	5683	5312	213	9804551;12368867;12368864;10448855
GCF_012956705.1	PRJNA224116	SAMN14595373	JABBZG000000000.1	na	1496	1496	Clostridioides difficile	strain=HU58	na	latest	Contig	Major	Full	2020/05/03	ASM1295670v1	University of Sao Paulo	GCA_012956705.1	identical	https://ftp.ncbi.nlm.nih.gov/genomes/all/GCF/012/956/705/GCF_012956705.1_ASM1295670v1	na	na	na	haploid	bacteria	4080613	4080613	28.0	0	157	157	NCBI RefSeq	NCBI Prokaryotic Genome Annotation Pipeline (PGAP)	02/10/23	3782	3536	74	na
GCF_012927275.1	PRJNA224116	SAMN14642324	JABBGG000000000.1	representative genome	2728846	2728846	Massilia polaris	strain=RP-1-19	na	latest	Scaffold	Major	Full	2020/04/28	ASM1292727v1	Kyonggi University	GCA_012927275.1	identical	https://ftp.ncbi.nlm.nih.gov/genomes/all/GCF/012/927/275/GCF_012927275.1_ASM1292727v1	na	assembly from type material	na	haploid	bacteria	4522469	4522277	63.0	0	30	30	NCBI RefSeq	NCBI Prokaryotic Genome Annotation Pipeline (PGAP)	12/07/22	4298	4061	74	na
GCF_012932495.1	PRJNA224116	SAMN12024126	JABCNG000000000.1	na	2587133	2587133	Novosphingobium sp. SG919	strain=SG919	na	latest	Scaffold	Major	Full	2020/04/29	ASM1293249v1	DOE Joint Genome Institute	GCA_012932495.1	identical	https://ftp.ncbi.nlm.nih.gov/genomes/all/GCF/012/932/495/GCF_012932495.1_ASM1293249v1	na	na	na	haploid	bacteria	5454795	5454690	65.5	0	21	21	NCBI RefSeq	NCBI Prokaryotic Genome Annotation Pipeline (PGAP)	05/14/23	4862	4679	62	na
GCF_012971125.1	PRJNA224116	SAMN12229719	VTTF00000000.1	na	1598	1598	Limosilactobacillus reuteri	strain=N2	na	latest	Scaffold	Major	Full	2020/05/04	ASM1297112v1	Inner Mongolia Agricultural Univercity	GCA_012971125.1	identical	https://ftp.ncbi.nlm.nih.gov/genomes/all/GCF/012/971/125/GCF_012971125.1_ASM1297112v1	na	na	na	haploid	bacteria	1959986	1958379	38.5	0	252	252	NCBI RefSeq	NCBI Prokaryotic Genome Annotation Pipeline (PGAP)	10/24/22	2076	1802	79	na
GCF_012974545.1	PRJNA224116	SAMN14750817	na	na	1590	1590	Lactiplantibacillus plantarum	strain=AMT74419	na	latest	Complete Genome	Major	Full	2020/05/05	ASM1297454v1	Korea Food Research Institute	GCA_012974545.1	identical	https://ftp.ncbi.nlm.nih.gov/genomes/all/GCF/012/974/545/GCF_012974545.1_ASM1297454v1	na	na	na	haploid	bacteria	3227194	3227194	44.5	1	1	1	NCBI RefSeq	NCBI Prokaryotic Genome Annotation Pipeline (PGAP)	10/01/22	3055	2934	92	na
GCF_012971115.1	PRJNA224116	SAMN12229720	VRYJ00000000.1	na	1598	1598	Limosilactobacillus reuteri	strain=N3	na	latest	Scaffold	Major	Full	2020/05/04	ASM1297111v1	Inner Mongolia Agricultural Univercity	GCA_012971115.1	identical	https://ftp.ncbi.nlm.nih.gov/genomes/all/GCF/012/971/115/GCF_012971115.1_ASM1297111v1	na	na	na	haploid	bacteria	1911916	1909024	38.5	0	232	232	NCBI RefSeq	NCBI Prokaryotic Genome Annotation Pipeline (PGAP)	10/24/22	1991	1752	59	na
GCF_012974185.1	PRJNA224116	SAMN12525441	na	na	519	519	Bordetella parapertussis	strain=J778	na	latest	Complete Genome	Major	Full	2020/05/05	ASM1297418v1	Centers for Disease Control and Prevention	GCA_012974185.1	identical	https://ftp.ncbi.nlm.nih.gov/genomes/all/GCF/012/974/185/GCF_012974185.1_ASM1297418v1	na	na	na	haploid	bacteria	4771868	4771868	68.0	1	1	1	NCBI RefSeq	NCBI Prokaryotic Genome Annotation Pipeline (PGAP)	05/22/23	4534	4258	67	na
GCF_012956625.1	PRJNA224116	SAMN14595368	JABBYZ000000000.1	na	573	573	Klebsiella pneumoniae	strain=5356	na	latest	Contig	Major	Full	2020/05/03	ASM1295662v1	University of Sao Paulo	GCA_012956625.1	identical	https://ftp.ncbi.nlm.nih.gov/genomes/all/GCF/012/956/625/GCF_012956625.1_ASM1295662v1	na	na	na	haploid	bacteria	5726425	5726425	57.0	0	162	162	NCBI RefSeq	NCBI Prokaryotic Genome Annotation Pipeline (PGAP)	11/24/22	5831	5406	128	na
GCF_012974205.1	PRJNA224116	SAMN12525443	na	na	35814	35814	Bordetella holmesii	strain=J790	na	latest	Complete Genome	Major	Full	2020/05/05	ASM1297420v1	Centers for Disease Control and Prevention	GCA_012974205.1	identical	https://ftp.ncbi.nlm.nih.gov/genomes/all/GCF/012/974/205/GCF_012974205.1_ASM1297420v1	na	na	na	haploid	bacteria	3698886	3698886	62.5	1	1	1	NCBI RefSeq	NCBI Prokaryotic Genome Annotation Pipeline (PGAP)	05/22/23	3577	3224	68	na
GCF_012971185.1	PRJNA224116	SAMN12229718	VRYI00000000.1	na	1598	1598	Limosilactobacillus reuteri	strain=N1	na	latest	Scaffold	Major	Full	2020/05/04	ASM1297118v1	Inner Mongolia Agricultural Univercity	GCA_012971185.1	identical	https://ftp.ncbi.nlm.nih.gov/genomes/all/GCF/012/971/185/GCF_012971185.1_ASM1297118v1	na	na	na	haploid	bacteria	1924922	1922516	38.5	0	241	241	NCBI RefSeq	NCBI Prokaryotic Genome Annotation Pipeline (PGAP)	10/24/22	2008	1771	61	na
GCF_012927405.1	PRJNA224116	SAMN14642910	JABBGM000000000.1	representative genome	2728851	2728851	Novosphingobium olei	strain=TW-4	na	latest	Scaffold	Major	Full	2020/04/28	ASM1292740v1	Kyonggi University	GCA_012927405.1	identical	https://ftp.ncbi.nlm.nih.gov/genomes/all/GCF/012/927/405/GCF_012927405.1_ASM1292740v1	na	assembly from type material	na	haploid	bacteria	4683467	4683370	65.0	0	44	44	NCBI RefSeq	NCBI Prokaryotic Genome Annotation Pipeline (PGAP)	03/29/23	4451	4218	64	na
GCF_012972775.1	PRJNA224116	SAMN14613775	JABDIB000000000.1	na	492670	492670	Bacillus velezensis	strain=B15	na	latest	Scaffold	Major	Full	2020/05/04	ASM1297277v1	Federal University of Mato Grosso	GCA_012972775.1	identical	https://ftp.ncbi.nlm.nih.gov/genomes/all/GCF/012/972/775/GCF_012972775.1_ASM1297277v1	na	na	na	haploid	bacteria	4148778	4148004	46.0	0	51	51	NCBI RefSeq	NCBI Prokaryotic Genome Annotation Pipeline (PGAP)	08/10/22	4146	4006	66	na
GCF_012974645.1	PRJNA224116	SAMN06350665	na	na	521	521	Bordetella avium	strain=Ba002	na	latest	Complete Genome	Major	Full	2020/05/05	ASM1297464v1	Centers for Disease Control and Prevention	GCA_012974645.1	identical	https://ftp.ncbi.nlm.nih.gov/genomes/all/GCF/012/974/645/GCF_012974645.1_ASM1297464v1	na	na	na	haploid	bacteria	3691350	3691350	61.5	1	1	1	NCBI RefSeq	NCBI Prokaryotic Genome Annotation Pipeline (PGAP)	02/06/23	3394	3280	75	na
GCF_012974625.1	PRJNA224116	SAMN06350666	na	na	521	521	Bordetella avium	strain=14-4061	na	latest	Complete Genome	Major	Full	2020/05/05	ASM1297462v1	Centers for Disease Control and Prevention	GCA_012974625.1	identical	https://ftp.ncbi.nlm.nih.gov/genomes/all/GCF/012/974/625/GCF_012974625.1_ASM1297462v1	na	na	na	haploid	bacteria	3836621	3836621	61.5	1	1	1	NCBI RefSeq	NCBI Prokaryotic Genome Annotation Pipeline (PGAP)	02/06/23	3549	3430	75	na
GCF_012972725.1	PRJNA224116	SAMN14613777	JABDHZ000000000.1	na	2026186	2026186	Bacillus paranthracis	strain=C21	na	latest	Scaffold	Major	Full	2020/05/04	ASM1297272v1	Federal University of Mato Grosso	GCA_012972725.1	identical	https://ftp.ncbi.nlm.nih.gov/genomes/all/GCF/012/972/725/GCF_012972725.1_ASM1297272v1	na	na	na	haploid	bacteria	5646718	5644966	35.0	0	148	148	NCBI RefSeq	NCBI Prokaryotic Genome Annotation Pipeline (PGAP)	08/10/22	5953	5690	47	na
GCF_012972765.1	PRJNA224116	SAMN14613776	JABDIA000000000.1	na	561879	561879	Bacillus safensis	strain=I67	na	latest	Scaffold	Major	Full	2020/05/04	ASM1297276v1	Federal University of Mato Grosso	GCA_012972765.1	identical	https://ftp.ncbi.nlm.nih.gov/genomes/all/GCF/012/972/765/GCF_012972765.1_ASM1297276v1	na	na	na	haploid	bacteria	3860391	3860295	41.0	0	46	46	NCBI RefSeq	NCBI Prokaryotic Genome Annotation Pipeline (PGAP)	05/22/23	4001	3790	57	na
GCF_008704595.1	PRJNA629604	SAMN11490865	SWFT00000000.1	representative genome	5481	5481	Diutina rugosa	strain=CBS 613	na	latest	Scaffold	Major	Full	2019/09/26	ASM870459v1	Centre for Genomic Regulation	GCA_008704595.1	identical	https://ftp.ncbi.nlm.nih.gov/genomes/all/GCF/008/704/595/GCF_008704595.1_ASM870459v1	na	assembly from type material	na	haploid	fungi	13445959	13433795	49.5	0	169	169	Centre for Genomic Regulation	Annotation submitted by Centre for Genomic Regulation	05/06/20	5819	5815	0	31575637
GCF_012978085.1	PRJNA224116	SAMN14639842	JABBIY000000000.1	na	562	562	Escherichia coli	strain=C44	na	latest	Contig	Major	Full	2020/05/06	ASM1297808v1	Rennes Hospital	GCA_012978085.1	identical	https://ftp.ncbi.nlm.nih.gov/genomes/all/GCF/012/978/085/GCF_012978085.1_ASM1297808v1	na	na	na	haploid	bacteria	5162164	5162164	50.5	0	486	486	NCBI RefSeq	NCBI Prokaryotic Genome Annotation Pipeline (PGAP)	06/27/23	5287	4794	57	na
GCF_012978195.1	PRJNA224116	SAMN14639839	JABBIV000000000.1	na	562	562	Escherichia coli	strain=C38	na	latest	Contig	Major	Full	2020/05/06	ASM1297819v1	Rennes Hospital	GCA_012978195.1	identical	https://ftp.ncbi.nlm.nih.gov/genomes/all/GCF/012/978/195/GCF_012978195.1_ASM1297819v1	na	na	na	haploid	bacteria	4950444	4950444	50.5	0	386	386	NCBI RefSeq	NCBI Prokaryotic Genome Annotation Pipeline (PGAP)	06/13/23	5024	4539	61	na
GCF_012978915.1	PRJNA224116	SAMN04010548	LIWW00000000.1	na	200	200	Campylobacter curvus	strain=SS167074	na	latest	Contig	Major	Full	2020/05/06	ASM1297891v1	USDA, ARS, WRRC	GCA_012978915.1	identical	https://ftp.ncbi.nlm.nih.gov/genomes/all/GCF/012/978/915/GCF_012978915.1_ASM1297891v1	na	na	na	haploid	bacteria	1962220	1962220	44.0	0	28	28	NCBI RefSeq	NCBI Prokaryotic Genome Annotation Pipeline (PGAP)	05/22/23	2012	1884	44	na
GCF_012979015.1	PRJNA224116	SAMN04010553	LIXB00000000.1	na	200	200	Campylobacter curvus	strain=13570	na	latest	Contig	Major	Full	2020/05/06	ASM1297901v1	USDA, ARS, WRRC	GCA_012979015.1	identical	https://ftp.ncbi.nlm.nih.gov/genomes/all/GCF/012/979/015/GCF_012979015.1_ASM1297901v1	na	na	na	haploid	bacteria	1903081	1903081	44.5	0	32	32	NCBI RefSeq	NCBI Prokaryotic Genome Annotation Pipeline (PGAP)	05/22/23	1922	1784	45	na
GCF_012977965.1	PRJNA224116	SAMN14639834	JABBJO000000000.1	na	562	562	Escherichia coli	strain=C06	na	latest	Contig	Major	Full	2020/05/06	ASM1297796v1	Rennes Hospital	GCA_012977965.1	identical	https://ftp.ncbi.nlm.nih.gov/genomes/all/GCF/012/977/965/GCF_012977965.1_ASM1297796v1	na	na	na	haploid	bacteria	5105331	5105331	50.5	0	366	366	NCBI RefSeq	NCBI Prokaryotic Genome Annotation Pipeline (PGAP)	07/02/23	5174	4698	61	na
GCF_012978715.1	PRJNA224116	SAMN04010562	LIWM00000000.1	na	202	202	Campylobacter mucosalis	strain=ATCC 43265	na	latest	Contig	Major	Full	2020/05/06	ASM1297871v1	USDA, ARS, WRRC	GCA_012978715.1	identical	https://ftp.ncbi.nlm.nih.gov/genomes/all/GCF/012/978/715/GCF_012978715.1_ASM1297871v1	na	na	na	haploid	bacteria	1835409	1835409	36.5	0	68	68	NCBI RefSeq	NCBI Prokaryotic Genome Annotation Pipeline (PGAP)	05/29/23	2020	1862	43	na
GCF_012976425.1	PRJNA224116	SAMN14611113	JABCUE000000000.1	na	2051	2051	Mobiluncus curtisii	strain=25	na	latest	Contig	Major	Full	2020/05/05	ASM1297642v1	Sir Run Run Shaw Hospital, School of Medicine, Zhejiang University	GCA_012976425.1	identical	https://ftp.ncbi.nlm.nih.gov/genomes/all/GCF/012/976/425/GCF_012976425.1_ASM1297642v1	na	na	na	haploid	bacteria	2128061	2128061	55.0	0	19	19	NCBI RefSeq	NCBI Prokaryotic Genome Annotation Pipeline (PGAP)	05/22/23	1840	1688	55	na
GCF_012976485.1	PRJNA224116	SAMN14611110	JABCUH000000000.1	na	2051	2051	Mobiluncus curtisii	strain=21	na	latest	Contig	Major	Full	2020/05/05	ASM1297648v1	Sir Run Run Shaw Hospital, School of Medicine, Zhejiang University	GCA_012976485.1	identical	https://ftp.ncbi.nlm.nih.gov/genomes/all/GCF/012/976/485/GCF_012976485.1_ASM1297648v1	na	na	na	haploid	bacteria	2133388	2133388	55.0	0	14	14	NCBI RefSeq	NCBI Prokaryotic Genome Annotation Pipeline (PGAP)	07/02/23	1836	1693	52	na
GCF_012978305.1	PRJNA224116	SAMN14642973	JABBON000000000.1	na	562	562	Escherichia coli	strain=C73	na	latest	Contig	Major	Full	2020/05/06	ASM1297830v1	Rennes Hospital	GCA_012978305.1	identical	https://ftp.ncbi.nlm.nih.gov/genomes/all/GCF/012/978/305/GCF_012978305.1_ASM1297830v1	na	na	na	haploid	bacteria	5163528	5163528	50.5	0	425	425	NCBI RefSeq	NCBI Prokaryotic Genome Annotation Pipeline (PGAP)	07/02/23	5241	4743	55	na
GCF_012978065.1	PRJNA224116	SAMN14639846	JABBJB000000000.1	na	562	562	Escherichia coli	strain=C51	na	latest	Contig	Major	Full	2020/05/06	ASM1297806v1	Rennes Hospital	GCA_012978065.1	identical	https://ftp.ncbi.nlm.nih.gov/genomes/all/GCF/012/978/065/GCF_012978065.1_ASM1297806v1	na	na	na	haploid	bacteria	4773171	4773171	50.5	0	368	368	NCBI RefSeq	NCBI Prokaryotic Genome Annotation Pipeline (PGAP)	06/13/23	4818	4264	58	na
GCF_012976525.1	PRJNA224116	SAMN14611108	JABCUJ000000000.1	na	2051	2051	Mobiluncus curtisii	strain=18	na	latest	Contig	Major	Full	2020/05/05	ASM1297652v1	Sir Run Run Shaw Hospital, School of Medicine, Zhejiang University	GCA_012976525.1	identical	https://ftp.ncbi.nlm.nih.gov/genomes/all/GCF/012/976/525/GCF_012976525.1_ASM1297652v1	na	na	na	haploid	bacteria	2254953	2254953	55.0	0	15	15	NCBI RefSeq	NCBI Prokaryotic Genome Annotation Pipeline (PGAP)	05/22/23	1951	1803	57	na
GCF_012978165.1	PRJNA224116	SAMN14639840	JABBIW000000000.1	na	562	562	Escherichia coli	strain=C41	na	latest	Contig	Major	Full	2020/05/06	ASM1297816v1	Rennes Hospital	GCA_012978165.1	identical	https://ftp.ncbi.nlm.nih.gov/genomes/all/GCF/012/978/165/GCF_012978165.1_ASM1297816v1	na	na	na	haploid	bacteria	5949885	5949885	50.0	0	1906	1906	NCBI RefSeq	NCBI Prokaryotic Genome Annotation Pipeline (PGAP)	07/02/23	7004	5879	74	na
GCF_012976845.1	PRJNA224116	SAMN14611104	JABCUN000000000.1	na	2051	2051	Mobiluncus curtisii	strain=1	na	latest	Contig	Major	Full	2020/05/05	ASM1297684v1	Sir Run Run Shaw Hospital, School of Medicine, Zhejiang University	GCA_012976845.1	identical	https://ftp.ncbi.nlm.nih.gov/genomes/all/GCF/012/976/845/GCF_012976845.1_ASM1297684v1	na	na	na	haploid	bacteria	2265153	2265153	55.0	0	17	17	NCBI RefSeq	NCBI Prokaryotic Genome Annotation Pipeline (PGAP)	05/22/23	1964	1827	54	na
GCF_012977905.1	PRJNA224116	SAMN14615280	JABBFB000000000.1	na	562	562	Escherichia coli	strain=C05	na	latest	Contig	Major	Full	2020/05/06	ASM1297790v1	Rennes Hospital	GCA_012977905.1	identical	https://ftp.ncbi.nlm.nih.gov/genomes/all/GCF/012/977/905/GCF_012977905.1_ASM1297790v1	na	na	na	haploid	bacteria	5230377	5230377	50.0	0	865	865	NCBI RefSeq	NCBI Prokaryotic Genome Annotation Pipeline (PGAP)	06/27/23	5553	4836	64	na
GCF_012978255.1	PRJNA224116	SAMN14642975	JABBOP000000000.1	na	562	562	Escherichia coli	strain=C80	na	latest	Contig	Major	Full	2020/05/06	ASM1297825v1	Rennes Hospital	GCA_012978255.1	identical	https://ftp.ncbi.nlm.nih.gov/genomes/all/GCF/012/978/255/GCF_012978255.1_ASM1297825v1	na	na	na	haploid	bacteria	4799434	4799434	50.5	0	313	313	NCBI RefSeq	NCBI Prokaryotic Genome Annotation Pipeline (PGAP)	07/02/23	4738	4354	66	na
GCF_002855775.2	PRJNA224116	SAMN07260759	NJPN00000000.2	na	336810	336810	Candidatus Karelsulcia muelleri	strain=Psp	na	latest	Contig	Major	Full	2020/04/04	ASM285577v2	Cornell University	GCA_002855775.2	identical	https://ftp.ncbi.nlm.nih.gov/genomes/all/GCF/002/855/775/GCF_002855775.2_ASM285577v2	na	na	na	haploid	bacteria	288928	288928	20.5	0	2	2	NCBI RefSeq	NCBI Prokaryotic Genome Annotation Pipeline (PGAP)	10/06/22	305	259	35	30254121
GCF_012977865.1	PRJNA224116	SAMN14639838	JABBJS000000000.1	na	562	562	Escherichia coli	strain=C35	na	latest	Contig	Major	Full	2020/05/06	ASM1297786v1	Rennes Hospital	GCA_012977865.1	identical	https://ftp.ncbi.nlm.nih.gov/genomes/all/GCF/012/977/865/GCF_012977865.1_ASM1297786v1	na	na	na	haploid	bacteria	5087843	5087843	50.0	0	480	480	NCBI RefSeq	NCBI Prokaryotic Genome Annotation Pipeline (PGAP)	06/13/23	5145	4564	62	na
GCF_012976515.1	PRJNA224116	SAMN14611107	JABCUK000000000.1	na	2051	2051	Mobiluncus curtisii	strain=15	na	latest	Contig	Major	Full	2020/05/05	ASM1297651v1	Sir Run Run Shaw Hospital, School of Medicine, Zhejiang University	GCA_012976515.1	identical	https://ftp.ncbi.nlm.nih.gov/genomes/all/GCF/012/976/515/GCF_012976515.1_ASM1297651v1	na	na	na	haploid	bacteria	2148001	2148001	55.0	0	3	3	NCBI RefSeq	NCBI Prokaryotic Genome Annotation Pipeline (PGAP)	05/22/23	1856	1707	55	na
GCF_012976695.1	PRJNA224116	SAMN14611117	JABCUV000000000.1	na	2052	2052	Mobiluncus mulieris	strain=7	na	latest	Contig	Major	Full	2020/05/05	ASM1297669v1	Sir Run Run Shaw Hospital, School of Medicine, Zhejiang University	GCA_012976695.1	identical	https://ftp.ncbi.nlm.nih.gov/genomes/all/GCF/012/976/695/GCF_012976695.1_ASM1297669v1	na	na	na	haploid	bacteria	2511356	2511356	55.0	0	71	71	NCBI RefSeq	NCBI Prokaryotic Genome Annotation Pipeline (PGAP)	05/22/23	2276	2096	53	na
GCF_012978875.1	PRJNA224116	SAMN04010546	LIWU00000000.1	na	200	200	Campylobacter curvus	strain=ATCC 35224	na	latest	Contig	Major	Full	2020/05/06	ASM1297887v1	USDA, ARS, WRRC	GCA_012978875.1	identical	https://ftp.ncbi.nlm.nih.gov/genomes/all/GCF/012/978/875/GCF_012978875.1_ASM1297887v1	na	assembly from type material	na	haploid	bacteria	1950242	1950242	44.0	0	24	24	NCBI RefSeq	NCBI Prokaryotic Genome Annotation Pipeline (PGAP)	05/22/23	1969	1841	47	na
GCF_012978975.1	PRJNA224116	SAMN04010551	LIWZ00000000.1	na	200	200	Campylobacter curvus	strain=SS174371	na	latest	Contig	Major	Full	2020/05/06	ASM1297897v1	USDA, ARS, WRRC	GCA_012978975.1	identical	https://ftp.ncbi.nlm.nih.gov/genomes/all/GCF/012/978/975/GCF_012978975.1_ASM1297897v1	na	na	na	haploid	bacteria	2009544	2009544	44.0	0	39	39	NCBI RefSeq	NCBI Prokaryotic Genome Annotation Pipeline (PGAP)	05/22/23	2051	1923	49	na
GCF_012979055.1	PRJNA224116	SAMN04010555	LIXD00000000.1	na	200	200	Campylobacter curvus	strain=15500	na	latest	Contig	Major	Full	2020/05/06	ASM1297905v1	USDA, ARS, WRRC	GCA_012979055.1	identical	https://ftp.ncbi.nlm.nih.gov/genomes/all/GCF/012/979/055/GCF_012979055.1_ASM1297905v1	na	na	na	haploid	bacteria	2026710	2026710	44.0	0	31	31	NCBI RefSeq	NCBI Prokaryotic Genome Annotation Pipeline (PGAP)	05/22/23	2067	1939	45	na
GCF_012976665.1	PRJNA224116	SAMN14611119	JABCUT000000000.1	na	2052	2052	Mobiluncus mulieris	strain=11	na	latest	Contig	Major	Full	2020/05/05	ASM1297666v1	Sir Run Run Shaw Hospital, School of Medicine, Zhejiang University	GCA_012976665.1	identical	https://ftp.ncbi.nlm.nih.gov/genomes/all/GCF/012/976/665/GCF_012976665.1_ASM1297666v1	na	na	na	haploid	bacteria	2524671	2524671	55.0	0	80	80	NCBI RefSeq	NCBI Prokaryotic Genome Annotation Pipeline (PGAP)	05/22/23	2299	2120	51	na
GCF_012976795.1	PRJNA224116	SAMN14611105	JABCUM000000000.1	na	2051	2051	Mobiluncus curtisii	strain=2	na	latest	Contig	Major	Full	2020/05/05	ASM1297679v1	Sir Run Run Shaw Hospital, School of Medicine, Zhejiang University	GCA_012976795.1	identical	https://ftp.ncbi.nlm.nih.gov/genomes/all/GCF/012/976/795/GCF_012976795.1_ASM1297679v1	na	na	na	haploid	bacteria	2142916	2142916	55.0	0	10	10	NCBI RefSeq	NCBI Prokaryotic Genome Annotation Pipeline (PGAP)	05/22/23	1851	1703	52	na
GCF_012977955.1	PRJNA224116	SAMN14639848	JABBJD000000000.1	na	562	562	Escherichia coli	strain=C55	na	latest	Contig	Major	Full	2020/05/06	ASM1297795v1	Rennes Hospital	GCA_012977955.1	identical	https://ftp.ncbi.nlm.nih.gov/genomes/all/GCF/012/977/955/GCF_012977955.1_ASM1297795v1	na	na	na	haploid	bacteria	4757857	4757857	50.5	0	314	314	NCBI RefSeq	NCBI Prokaryotic Genome Annotation Pipeline (PGAP)	07/02/23	4773	4223	53	na
GCF_012976895.1	PRJNA224116	SAMN14611122	JABCUQ000000000.1	na	2052	2052	Mobiluncus mulieris	strain=16	na	latest	Contig	Major	Full	2020/05/05	ASM1297689v1	Sir Run Run Shaw Hospital, School of Medicine, Zhejiang University	GCA_012976895.1	identical	https://ftp.ncbi.nlm.nih.gov/genomes/all/GCF/012/976/895/GCF_012976895.1_ASM1297689v1	na	na	na	haploid	bacteria	2597282	2597282	54.5	0	130	130	NCBI RefSeq	NCBI Prokaryotic Genome Annotation Pipeline (PGAP)	05/22/23	2391	2186	53	na
GCF_012978595.1	PRJNA224116	SAMN14604249	JABBJI000000000.1	na	562	562	Escherichia coli	strain=B175	na	latest	Contig	Major	Full	2020/05/06	ASM1297859v1	Rennes Hospital	GCA_012978595.1	identical	https://ftp.ncbi.nlm.nih.gov/genomes/all/GCF/012/978/595/GCF_012978595.1_ASM1297859v1	na	na	na	haploid	bacteria	5229326	5229326	50.0	0	925	925	NCBI RefSeq	NCBI Prokaryotic Genome Annotation Pipeline (PGAP)	06/13/23	5586	4827	67	na
GCF_012978225.1	PRJNA224116	SAMN14642976	JABBOQ000000000.1	na	562	562	Escherichia coli	strain=C82	na	latest	Contig	Major	Full	2020/05/06	ASM1297822v1	Rennes Hospital	GCA_012978225.1	identical	https://ftp.ncbi.nlm.nih.gov/genomes/all/GCF/012/978/225/GCF_012978225.1_ASM1297822v1	na	na	na	haploid	bacteria	5031024	5031024	50.5	0	288	288	NCBI RefSeq	NCBI Prokaryotic Genome Annotation Pipeline (PGAP)	06/27/23	4994	4527	67	na
GCF_012979235.1	PRJNA224116	SAMN14464895	JAATWC000000000.1	representative genome	1765737	1765737	Dissulfurirhabdus thermomarina	strain=SH388	na	latest	Contig	Major	Full	2020/05/06	ASM1297923v1	IUEM	GCA_012979235.1	identical	https://ftp.ncbi.nlm.nih.gov/genomes/all/GCF/012/979/235/GCF_012979235.1_ASM1297923v1	na	assembly from type material	na	haploid	bacteria	2461349	2461349	71.0	0	34	34	NCBI RefSeq	NCBI Prokaryotic Genome Annotation Pipeline (PGAP)	05/06/23	2336	2156	54	na
GCF_012976745.1	PRJNA224116	SAMN14525943	JABDSE000000000.1	na	821	821	Phocaeicola vulgatus	strain=DH4096S	na	latest	Contig	Major	Full	2020/05/05	ASM1297674v1	University of Illinois at Urbana-Champaign	GCA_012976745.1	identical	https://ftp.ncbi.nlm.nih.gov/genomes/all/GCF/012/976/745/GCF_012976745.1_ASM1297674v1	na	na	na	haploid	bacteria	5039783	5039783	42.0	0	81	81	NCBI RefSeq	NCBI Prokaryotic Genome Annotation Pipeline (PGAP)	10/10/22	4241	4030	90	na
GCF_012976435.1	PRJNA224116	SAMN14611112	JABCUF000000000.1	na	2051	2051	Mobiluncus curtisii	strain=24	na	latest	Contig	Major	Full	2020/05/05	ASM1297643v1	Sir Run Run Shaw Hospital, School of Medicine, Zhejiang University	GCA_012976435.1	identical	https://ftp.ncbi.nlm.nih.gov/genomes/all/GCF/012/976/435/GCF_012976435.1_ASM1297643v1	na	na	na	haploid	bacteria	2124244	2124244	55.0	0	17	17	NCBI RefSeq	NCBI Prokaryotic Genome Annotation Pipeline (PGAP)	05/22/23	1837	1694	55	na
GCF_012978755.1	PRJNA224116	SAMN04010564	LIWO00000000.1	na	202	202	Campylobacter mucosalis	strain=ATCC 43264	na	latest	Contig	Major	Full	2020/05/06	ASM1297875v1	USDA, ARS, WRRC	GCA_012978755.1	identical	https://ftp.ncbi.nlm.nih.gov/genomes/all/GCF/012/978/755/GCF_012978755.1_ASM1297875v1	na	assembly from type material	na	haploid	bacteria	1632681	1632681	36.5	0	31	31	NCBI RefSeq	NCBI Prokaryotic Genome Annotation Pipeline (PGAP)	05/22/23	1717	1586	43	na
GCF_012976885.1	PRJNA224116	SAMN14611116	JABCUW000000000.1	na	2052	2052	Mobiluncus mulieris	strain=5	na	latest	Contig	Major	Full	2020/05/05	ASM1297688v1	Sir Run Run Shaw Hospital, School of Medicine, Zhejiang University	GCA_012976885.1	identical	https://ftp.ncbi.nlm.nih.gov/genomes/all/GCF/012/976/885/GCF_012976885.1_ASM1297688v1	na	na	na	haploid	bacteria	2527631	2527631	55.0	0	74	74	NCBI RefSeq	NCBI Prokaryotic Genome Annotation Pipeline (PGAP)	06/26/23	2267	2093	53	na
GCF_012976565.1	PRJNA224116	SAMN14611106	JABCUL000000000.1	na	2051	2051	Mobiluncus curtisii	strain=10	na	latest	Contig	Major	Full	2020/05/05	ASM1297656v1	Sir Run Run Shaw Hospital, School of Medicine, Zhejiang University	GCA_012976565.1	identical	https://ftp.ncbi.nlm.nih.gov/genomes/all/GCF/012/976/565/GCF_012976565.1_ASM1297656v1	na	na	na	haploid	bacteria	2259431	2259431	55.5	0	15	15	NCBI RefSeq	NCBI Prokaryotic Genome Annotation Pipeline (PGAP)	05/22/23	1964	1816	57	na
GCF_012976495.1	PRJNA224116	SAMN14611109	JABCUI000000000.1	na	2051	2051	Mobiluncus curtisii	strain=19	na	latest	Contig	Major	Full	2020/05/05	ASM1297649v1	Sir Run Run Shaw Hospital, School of Medicine, Zhejiang University	GCA_012976495.1	identical	https://ftp.ncbi.nlm.nih.gov/genomes/all/GCF/012/976/495/GCF_012976495.1_ASM1297649v1	na	na	na	haploid	bacteria	2203281	2203281	55.0	0	11	11	NCBI RefSeq	NCBI Prokaryotic Genome Annotation Pipeline (PGAP)	05/22/23	1922	1779	55	na
GCF_012976595.1	PRJNA224116	SAMN14611123	JABCUP000000000.1	na	2052	2052	Mobiluncus mulieris	strain=20	na	latest	Contig	Major	Full	2020/05/05	ASM1297659v1	Sir Run Run Shaw Hospital, School of Medicine, Zhejiang University	GCA_012976595.1	identical	https://ftp.ncbi.nlm.nih.gov/genomes/all/GCF/012/976/595/GCF_012976595.1_ASM1297659v1	na	na	na	haploid	bacteria	2541989	2541989	55.0	0	101	101	NCBI RefSeq	NCBI Prokaryotic Genome Annotation Pipeline (PGAP)	05/22/23	2327	2137	53	na
GCF_012976725.1	PRJNA224116	SAMN14611115	JABCUX000000000.1	na	2052	2052	Mobiluncus mulieris	strain=4	na	latest	Contig	Major	Full	2020/05/05	ASM1297672v1	Sir Run Run Shaw Hospital, School of Medicine, Zhejiang University	GCA_012976725.1	identical	https://ftp.ncbi.nlm.nih.gov/genomes/all/GCF/012/976/725/GCF_012976725.1_ASM1297672v1	na	na	na	haploid	bacteria	2539527	2539527	55.0	0	87	87	NCBI RefSeq	NCBI Prokaryotic Genome Annotation Pipeline (PGAP)	05/22/23	2313	2131	51	na
GCF_012978275.1	PRJNA224116	SAMN14642974	JABBOO000000000.1	na	562	562	Escherichia coli	strain=C75	na	latest	Contig	Major	Full	2020/05/06	ASM1297827v1	Rennes Hospital	GCA_012978275.1	identical	https://ftp.ncbi.nlm.nih.gov/genomes/all/GCF/012/978/275/GCF_012978275.1_ASM1297827v1	na	na	na	haploid	bacteria	4932185	4932185	50.5	0	365	365	NCBI RefSeq	NCBI Prokaryotic Genome Annotation Pipeline (PGAP)	06/13/23	5055	4513	70	na
GCF_012976585.1	PRJNA224116	SAMN14611124	JABCUO000000000.1	na	2052	2052	Mobiluncus mulieris	strain=23	na	latest	Contig	Major	Full	2020/05/05	ASM1297658v1	Sir Run Run Shaw Hospital, School of Medicine, Zhejiang University	GCA_012976585.1	identical	https://ftp.ncbi.nlm.nih.gov/genomes/all/GCF/012/976/585/GCF_012976585.1_ASM1297658v1	na	na	na	haploid	bacteria	2562403	2562403	54.5	0	84	84	NCBI RefSeq	NCBI Prokaryotic Genome Annotation Pipeline (PGAP)	05/29/23	2329	2138	51	na
GCF_012978365.1	PRJNA224116	SAMN14642969	JABBOJ000000000.1	na	562	562	Escherichia coli	strain=C62	na	latest	Contig	Major	Full	2020/05/06	ASM1297836v1	Rennes Hospital	GCA_012978365.1	identical	https://ftp.ncbi.nlm.nih.gov/genomes/all/GCF/012/978/365/GCF_012978365.1_ASM1297836v1	na	na	na	haploid	bacteria	5240197	5240197	50.0	0	579	579	NCBI RefSeq	NCBI Prokaryotic Genome Annotation Pipeline (PGAP)	06/13/23	5379	4854	66	na
GCF_012976645.1	PRJNA224116	SAMN14611120	JABCUS000000000.1	na	2052	2052	Mobiluncus mulieris	strain=12	na	latest	Contig	Major	Full	2020/05/05	ASM1297664v1	Sir Run Run Shaw Hospital, School of Medicine, Zhejiang University	GCA_012976645.1	identical	https://ftp.ncbi.nlm.nih.gov/genomes/all/GCF/012/976/645/GCF_012976645.1_ASM1297664v1	na	na	na	haploid	bacteria	2566104	2566104	54.5	0	100	100	NCBI RefSeq	NCBI Prokaryotic Genome Annotation Pipeline (PGAP)	05/29/23	2318	2124	53	na
GCF_012978955.1	PRJNA224116	SAMN04010550	LIWY00000000.1	na	200	200	Campylobacter curvus	strain=SS119296	na	latest	Contig	Major	Full	2020/05/06	ASM1297895v1	USDA, ARS, WRRC	GCA_012978955.1	identical	https://ftp.ncbi.nlm.nih.gov/genomes/all/GCF/012/978/955/GCF_012978955.1_ASM1297895v1	na	na	na	haploid	bacteria	1928073	1928073	44.0	0	27	27	NCBI RefSeq	NCBI Prokaryotic Genome Annotation Pipeline (PGAP)	05/22/23	1963	1831	45	na
GCF_012976465.1	PRJNA224116	SAMN14611111	JABCUG000000000.1	na	2051	2051	Mobiluncus curtisii	strain=22	na	latest	Contig	Major	Full	2020/05/05	ASM1297646v1	Sir Run Run Shaw Hospital, School of Medicine, Zhejiang University	GCA_012976465.1	identical	https://ftp.ncbi.nlm.nih.gov/genomes/all/GCF/012/976/465/GCF_012976465.1_ASM1297646v1	na	na	na	haploid	bacteria	2165206	2165206	55.5	0	9	9	NCBI RefSeq	NCBI Prokaryotic Genome Annotation Pipeline (PGAP)	05/22/23	1872	1736	55	na
GCF_012976865.1	PRJNA224116	SAMN14611114	JABCUY000000000.1	na	2052	2052	Mobiluncus mulieris	strain=3	na	latest	Contig	Major	Full	2020/05/05	ASM1297686v1	Sir Run Run Shaw Hospital, School of Medicine, Zhejiang University	GCA_012976865.1	identical	https://ftp.ncbi.nlm.nih.gov/genomes/all/GCF/012/976/865/GCF_012976865.1_ASM1297686v1	na	na	na	haploid	bacteria	2557245	2557245	54.5	0	83	83	NCBI RefSeq	NCBI Prokaryotic Genome Annotation Pipeline (PGAP)	05/22/23	2344	2160	53	na
GCF_012976685.1	PRJNA224116	SAMN14611118	JABCUU000000000.1	na	2052	2052	Mobiluncus mulieris	strain=8	na	latest	Contig	Major	Full	2020/05/05	ASM1297668v1	Sir Run Run Shaw Hospital, School of Medicine, Zhejiang University	GCA_012976685.1	identical	https://ftp.ncbi.nlm.nih.gov/genomes/all/GCF/012/976/685/GCF_012976685.1_ASM1297668v1	na	na	na	haploid	bacteria	2564252	2564252	55.0	0	97	97	NCBI RefSeq	NCBI Prokaryotic Genome Annotation Pipeline (PGAP)	05/22/23	2340	2160	53	na
GCF_012979115.1	PRJNA224116	SAMN14432513	JAAXLL000000000.1	na	2719586	2719586	Pseudomonas sp. CES	strain=CES	na	latest	Contig	Major	Full	2020/05/06	ASM1297911v1	USDA-ARS-Beltsville Sustainable Agricultural Systems Laboratory	GCA_012979115.1	identical	https://ftp.ncbi.nlm.nih.gov/genomes/all/GCF/012/979/115/GCF_012979115.1_ASM1297911v1	na	na	na	haploid	bacteria	5827822	5827822	62.5	0	198	198	NCBI RefSeq	NCBI Prokaryotic Genome Annotation Pipeline (PGAP)	08/03/22	5413	5249	37	na
GCF_012978895.1	PRJNA224116	SAMN04010547	LIWV00000000.1	na	200	200	Campylobacter curvus	strain=370.96	na	latest	Contig	Major	Full	2020/05/06	ASM1297889v1	USDA, ARS, WRRC	GCA_012978895.1	identical	https://ftp.ncbi.nlm.nih.gov/genomes/all/GCF/012/978/895/GCF_012978895.1_ASM1297889v1	na	na	na	haploid	bacteria	2023950	2023950	43.5	0	35	35	NCBI RefSeq	NCBI Prokaryotic Genome Annotation Pipeline (PGAP)	05/22/23	2071	1949	45	na
GCF_012978995.1	PRJNA224116	SAMN04010552	LIXA00000000.1	na	200	200	Campylobacter curvus	strain=17503	na	latest	Contig	Major	Full	2020/05/06	ASM1297899v1	USDA, ARS, WRRC	GCA_012978995.1	identical	https://ftp.ncbi.nlm.nih.gov/genomes/all/GCF/012/978/995/GCF_012978995.1_ASM1297899v1	na	na	na	haploid	bacteria	2018414	2018414	44.0	0	31	31	NCBI RefSeq	NCBI Prokaryotic Genome Annotation Pipeline (PGAP)	05/22/23	2081	1954	42	na
GCF_012569525.1	PRJNA224116	SAMN13256181	na	representative genome	2675780	2675780	Enterobacteriaceae endosymbiont of Donacia piscatrix	na	DpisSym	latest	Chromosome	Major	Full	2020/04/20	ASM1256952v1	Johannes Gutenberg University Mainz	GCA_012569525.1	identical	https://ftp.ncbi.nlm.nih.gov/genomes/all/GCF/012/569/525/GCF_012569525.1_ASM1256952v1	na	na	na	haploid	bacteria	465734	445846	20.0	2	2	2	NCBI RefSeq	NCBI Prokaryotic Genome Annotation Pipeline (PGAP)	05/12/23	469	406	40	na
GCF_012569285.1	PRJNA224116	SAMN13256182	na	representative genome	2675782	2675782	Enterobacteriaceae endosymbiont of Donacia proxima	na	DproxSym	latest	Chromosome	Major	Full	2020/04/20	ASM1256928v1	Johannes Gutenberg University Mainz	GCA_012569285.1	identical	https://ftp.ncbi.nlm.nih.gov/genomes/all/GCF/012/569/285/GCF_012569285.1_ASM1256928v1	na	na	na	haploid	bacteria	464530	464170	20.0	2	2	2	NCBI RefSeq	NCBI Prokaryotic Genome Annotation Pipeline (PGAP)	05/06/23	441	398	38	na
GCF_012977875.1	PRJNA224116	SAMN14615282	JABBFD000000000.1	na	562	562	Escherichia coli	strain=C33	na	latest	Contig	Major	Full	2020/05/06	ASM1297787v1	Rennes Hospital	GCA_012977875.1	identical	https://ftp.ncbi.nlm.nih.gov/genomes/all/GCF/012/977/875/GCF_012977875.1_ASM1297787v1	na	na	na	haploid	bacteria	5058923	5058923	50.0	0	727	727	NCBI RefSeq	NCBI Prokaryotic Genome Annotation Pipeline (PGAP)	07/02/23	5240	4530	60	na
GCF_012976625.1	PRJNA224116	SAMN14611121	JABCUR000000000.1	na	2052	2052	Mobiluncus mulieris	strain=13	na	latest	Contig	Major	Full	2020/05/05	ASM1297662v1	Sir Run Run Shaw Hospital, School of Medicine, Zhejiang University	GCA_012976625.1	identical	https://ftp.ncbi.nlm.nih.gov/genomes/all/GCF/012/976/625/GCF_012976625.1_ASM1297662v1	na	na	na	haploid	bacteria	2593700	2593700	54.5	0	42	42	NCBI RefSeq	NCBI Prokaryotic Genome Annotation Pipeline (PGAP)	05/22/23	2376	2214	53	na
GCF_012978315.1	PRJNA224116	SAMN14642972	JABBOM000000000.1	na	562	562	Escherichia coli	strain=C68	na	latest	Contig	Major	Full	2020/05/06	ASM1297831v1	Rennes Hospital	GCA_012978315.1	identical	https://ftp.ncbi.nlm.nih.gov/genomes/all/GCF/012/978/315/GCF_012978315.1_ASM1297831v1	na	na	na	haploid	bacteria	5236767	5236767	50.0	0	368	368	NCBI RefSeq	NCBI Prokaryotic Genome Annotation Pipeline (PGAP)	07/02/23	5269	4822	55	na
GCF_012978695.1	PRJNA224116	SAMN04010561	LIWL00000000.1	na	202	202	Campylobacter mucosalis	strain=ATCC 49354	na	latest	Contig	Major	Full	2020/05/06	ASM1297869v1	USDA, ARS, WRRC	GCA_012978695.1	identical	https://ftp.ncbi.nlm.nih.gov/genomes/all/GCF/012/978/695/GCF_012978695.1_ASM1297869v1	na	na	na	haploid	bacteria	1633450	1633450	36.5	0	31	31	NCBI RefSeq	NCBI Prokaryotic Genome Annotation Pipeline (PGAP)	05/22/23	1708	1580	43	na
GCF_012977995.1	PRJNA224116	SAMN14639835	JABBJP000000000.1	na	562	562	Escherichia coli	strain=C09	na	latest	Contig	Major	Full	2020/05/06	ASM1297799v1	Rennes Hospital	GCA_012977995.1	identical	https://ftp.ncbi.nlm.nih.gov/genomes/all/GCF/012/977/995/GCF_012977995.1_ASM1297799v1	na	na	na	haploid	bacteria	4844872	4844872	50.5	0	401	401	NCBI RefSeq	NCBI Prokaryotic Genome Annotation Pipeline (PGAP)	06/27/23	4891	4446	59	na
GCF_012978185.1	PRJNA224116	SAMN14642978	JABBOS000000000.1	na	562	562	Escherichia coli	strain=C91	na	latest	Contig	Major	Full	2020/05/06	ASM1297818v1	Rennes Hospital	GCA_012978185.1	identical	https://ftp.ncbi.nlm.nih.gov/genomes/all/GCF/012/978/185/GCF_012978185.1_ASM1297818v1	na	na	na	haploid	bacteria	5095701	5095701	50.0	0	241	241	NCBI RefSeq	NCBI Prokaryotic Genome Annotation Pipeline (PGAP)	06/13/23	5055	4680	63	na
GCF_012978335.1	PRJNA224116	SAMN14642971	JABBOL000000000.1	na	562	562	Escherichia coli	strain=C64	na	latest	Contig	Major	Full	2020/05/06	ASM1297833v1	Rennes Hospital	GCA_012978335.1	identical	https://ftp.ncbi.nlm.nih.gov/genomes/all/GCF/012/978/335/GCF_012978335.1_ASM1297833v1	na	na	na	haploid	bacteria	5165219	5165219	50.0	0	371	371	NCBI RefSeq	NCBI Prokaryotic Genome Annotation Pipeline (PGAP)	06/13/23	5282	4767	62	na
GCF_012563145.1	PRJNA224116	SAMN13256166	na	representative genome	2675794	2675794	Enterobacteriaceae endosymbiont of Plateumaris consimilis	na	PconSym	latest	Chromosome	Major	Full	2020/04/20	ASM1256314v1	Johannes Gutenberg University Mainz	GCA_012563145.1	identical	https://ftp.ncbi.nlm.nih.gov/genomes/all/GCF/012/563/145/GCF_012563145.1_ASM1256314v1	na	na	na	haploid	bacteria	517860	517674	20.5	2	2	2	NCBI RefSeq	NCBI Prokaryotic Genome Annotation Pipeline (PGAP)	05/12/23	488	445	40	na
GCF_012569785.1	PRJNA224116	SAMN13256180	na	representative genome	2675776	2675776	Enterobacteriaceae endosymbiont of Donacia crassipes	na	DcraSym	latest	Chromosome	Major	Full	2020/04/20	ASM1256978v1	Johannes Gutenberg University Mainz	GCA_012569785.1	identical	https://ftp.ncbi.nlm.nih.gov/genomes/all/GCF/012/569/785/GCF_012569785.1_ASM1256978v1	na	na	na	haploid	bacteria	464968	463831	19.5	2	2	2	NCBI RefSeq	NCBI Prokaryotic Genome Annotation Pipeline (PGAP)	05/06/23	450	402	38	na
GCF_012986085.1	PRJNA224116	SAMN14381953	JAAQXP000000000.1	na	200451	200451	Pseudomonas poae	strain=WS 5103	na	latest	Contig	Major	Full	2020/05/07	ASM1298608v1	Technische Universitaet Muenchen	GCA_012986085.1	identical	https://ftp.ncbi.nlm.nih.gov/genomes/all/GCF/012/986/085/GCF_012986085.1_ASM1298608v1	na	na	na	haploid	bacteria	5528914	5528914	60.5	0	41	41	NCBI RefSeq	NCBI Prokaryotic Genome Annotation Pipeline (PGAP)	03/19/23	4945	4708	67	32587583
GCF_012986175.1	PRJNA224116	SAMN14381951	JAARME000000000.1	na	298	298	Pseudomonas marginalis	strain=WS 4668	na	latest	Contig	Major	Full	2020/05/07	ASM1298617v1	Technische Universitaet Muenchen	GCA_012986175.1	identical	https://ftp.ncbi.nlm.nih.gov/genomes/all/GCF/012/986/175/GCF_012986175.1_ASM1298617v1	na	na	na	haploid	bacteria	6730220	6730220	61.0	0	37	37	NCBI RefSeq	NCBI Prokaryotic Genome Annotation Pipeline (PGAP)	03/19/23	6181	5963	70	32587583
GCF_012986465.1	PRJNA224116	SAMN14381934	JAAQYH000000000.1	na	1615674	1615674	Pseudomonas lactis	strain=WS 5405	na	latest	Contig	Major	Full	2020/05/07	ASM1298646v1	Technische Universitaet Muenchen	GCA_012986465.1	identical	https://ftp.ncbi.nlm.nih.gov/genomes/all/GCF/012/986/465/GCF_012986465.1_ASM1298646v1	na	na	na	haploid	bacteria	6828599	6828599	59.5	0	54	54	NCBI RefSeq	NCBI Prokaryotic Genome Annotation Pipeline (PGAP)	03/19/23	6267	6005	77	32587583
GCF_012985955.1	PRJNA224116	SAMN14381961	JAAQXI000000000.1	na	219574	219574	Pseudomonas proteolytica	strain=WS 5147	na	latest	Contig	Major	Full	2020/05/07	ASM1298595v1	Technische Universitaet Muenchen	GCA_012985955.1	identical	https://ftp.ncbi.nlm.nih.gov/genomes/all/GCF/012/985/955/GCF_012985955.1_ASM1298595v1	na	na	na	haploid	bacteria	6421398	6421398	60.0	0	129	129	NCBI RefSeq	NCBI Prokaryotic Genome Annotation Pipeline (PGAP)	03/19/23	5939	5652	68	32587583
GCF_012986925.1	PRJNA224116	SAMN14381911	JAAQZE000000000.1	na	587753	587753	Pseudomonas chlororaphis	strain=WS 5014	na	latest	Contig	Major	Full	2020/05/07	ASM1298692v1	Technische Universitaet Muenchen	GCA_012986925.1	identical	https://ftp.ncbi.nlm.nih.gov/genomes/all/GCF/012/986/925/GCF_012986925.1_ASM1298692v1	na	na	na	haploid	bacteria	6787621	6787621	62.5	0	31	31	NCBI RefSeq	NCBI Prokaryotic Genome Annotation Pipeline (PGAP)	03/19/23	6102	5918	72	32587583
GCF_012985405.1	PRJNA224116	SAMN14381988	JAAQWJ000000000.1	na	2717496	2717496	Pseudomonas sp. WS 5407	strain=WS 5407	na	latest	Contig	Major	Full	2020/05/07	ASM1298540v1	Technische Universitaet Muenchen	GCA_012985405.1	identical	https://ftp.ncbi.nlm.nih.gov/genomes/all/GCF/012/985/405/GCF_012985405.1_ASM1298540v1	na	na	na	haploid	bacteria	6299636	6299636	59.5	0	97	97	NCBI RefSeq	NCBI Prokaryotic Genome Annotation Pipeline (PGAP)	03/19/23	5815	5495	77	32587583
GCF_012978675.1	PRJNA224116	SAMN04010545	LIWI00000000.1	na	1705723	1705723	Campylobacter sp. RM13119	strain=RM13119	na	latest	Contig	Major	Full	2020/05/06	ASM1297867v1	USDA, ARS, WRRC	GCA_012978675.1	identical	https://ftp.ncbi.nlm.nih.gov/genomes/all/GCF/012/978/675/GCF_012978675.1_ASM1297867v1	na	na	na	haploid	bacteria	1764071	1764071	37.0	0	52	52	NCBI RefSeq	NCBI Prokaryotic Genome Annotation Pipeline (PGAP)	11/16/22	1870	1727	48	na
GCF_012985485.1	PRJNA224116	SAMN14381985	JAAQWM000000000.1	na	2717493	2717493	Pseudomonas sp. WS 5111	strain=WS 5111	na	latest	Contig	Major	Full	2020/05/07	ASM1298548v1	Technische Universitaet Muenchen	GCA_012985485.1	identical	https://ftp.ncbi.nlm.nih.gov/genomes/all/GCF/012/985/485/GCF_012985485.1_ASM1298548v1	na	na	na	haploid	bacteria	6318683	6318683	60.5	0	75	75	NCBI RefSeq	NCBI Prokaryotic Genome Annotation Pipeline (PGAP)	03/19/23	5766	5530	70	32587583
GCF_012976305.1	PRJNA224116	SAMN14751834	JABDSR000000000.1	representative genome	2731255	2731255	Peptoniphilus faecalis	strain=AGMB00490	na	latest	Contig	Major	Full	2020/05/05	ASM1297630v1	Korean Research Institute of Bioscience and Biotechnology	GCA_012976305.1	identical	https://ftp.ncbi.nlm.nih.gov/genomes/all/GCF/012/976/305/GCF_012976305.1_ASM1297630v1	na	assembly from type material	na	haploid	bacteria	2129517	2129517	31.0	0	38	38	NCBI RefSeq	NCBI Prokaryotic Genome Annotation Pipeline (PGAP)	12/14/22	2140	2014	47	na
GCF_012985495.1	PRJNA224116	SAMN14381986	JAAQWL000000000.1	na	2717494	2717494	Pseudomonas sp. WS 5146	strain=WS 5146	na	latest	Contig	Major	Full	2020/05/07	ASM1298549v1	Technische Universitaet Muenchen	GCA_012985495.1	identical	https://ftp.ncbi.nlm.nih.gov/genomes/all/GCF/012/985/495/GCF_012985495.1_ASM1298549v1	na	na	na	haploid	bacteria	6482218	6482218	60.0	0	37	37	NCBI RefSeq	NCBI Prokaryotic Genome Annotation Pipeline (PGAP)	03/19/23	5883	5675	77	32587583
GCF_012985745.1	PRJNA224116	SAMN14381972	JAAQWX000000000.1	na	2717480	2717480	Pseudomonas sp. WS 5078	strain=WS 5078	na	latest	Contig	Major	Full	2020/05/07	ASM1298574v1	Technische Universitaet Muenchen	GCA_012985745.1	identical	https://ftp.ncbi.nlm.nih.gov/genomes/all/GCF/012/985/745/GCF_012985745.1_ASM1298574v1	na	na	na	haploid	bacteria	4738897	4738897	57.5	0	41	41	NCBI RefSeq	NCBI Prokaryotic Genome Annotation Pipeline (PGAP)	03/19/23	4416	4167	78	32587583
GCF_012955605.1	PRJNA224116	SAMN14639288	na	representative genome	2728853	2728853	Bacillus fonticola	strain=CS13	na	latest	Complete Genome	Major	Full	2020/05/03	ASM1295560v1	Institute of Oceanology, Chinese academy of sciences	GCA_012955605.1	identical	https://ftp.ncbi.nlm.nih.gov/genomes/all/GCF/012/955/605/GCF_012955605.1_ASM1295560v1	na	assembly from type material	na	haploid	bacteria	3159449	3159449	43.5	1	1	1	NCBI RefSeq	NCBI Prokaryotic Genome Annotation Pipeline (PGAP)	11/16/22	3116	2950	105	na
GCF_013001005.1	PRJNA224116	SAMN14421669	na	na	208964	287	Pseudomonas aeruginosa PAO1	strain=PAO1	na	latest	Complete Genome	Major	Full	2020/05/09	ASM1300100v1	Georgia Institute of Technology	GCA_013001005.1	identical	https://ftp.ncbi.nlm.nih.gov/genomes/all/GCF/013/001/005/GCF_013001005.1_ASM1300100v1	na	na	na	haploid	bacteria	6217899	6217899	66.5	1	1	1	NCBI RefSeq	NCBI Prokaryotic Genome Annotation Pipeline (PGAP)	03/29/23	5756	5638	74	na
GCF_012985385.1	PRJNA224116	SAMN14381989	JAAQWI000000000.1	na	2717497	2717497	Pseudomonas sp. WS 5503	strain=WS 5503	na	latest	Contig	Major	Full	2020/05/07	ASM1298538v1	Technische Universitaet Muenchen	GCA_012985385.1	identical	https://ftp.ncbi.nlm.nih.gov/genomes/all/GCF/012/985/385/GCF_012985385.1_ASM1298538v1	na	na	na	haploid	bacteria	6706265	6706265	59.0	0	38	38	NCBI RefSeq	NCBI Prokaryotic Genome Annotation Pipeline (PGAP)	03/19/23	6258	5975	74	32587583
GCF_003987355.1	PRJNA224116	SAMN08101821	PIPR00000000.1	representative genome	624146	624146	Pseudidiomarina aestuarii	strain=KYW314	na	latest	Contig	Major	Full	2018/12/31	ASM398735v1	The Third Institute of Oceanography, Key Laboratory of Marine Biogenetic Resources	GCA_003987355.1	identical	https://ftp.ncbi.nlm.nih.gov/genomes/all/GCF/003/987/355/GCF_003987355.1_ASM398735v1	na	assembly from type material	na	haploid	bacteria	2640771	2640771	49.0	0	12	12	NCBI RefSeq	NCBI Prokaryotic Genome Annotation Pipeline (PGAP)	03/08/23	2412	2352	56	30364313
GCF_012978775.1	PRJNA224116	SAMN04010556	LIWP00000000.1	na	1705724	1705724	Campylobacter sp. RM15925	strain=RM15925	na	latest	Contig	Major	Full	2020/05/06	ASM1297877v1	USDA, ARS, WRRC	GCA_012978775.1	identical	https://ftp.ncbi.nlm.nih.gov/genomes/all/GCF/012/978/775/GCF_012978775.1_ASM1297877v1	na	na	na	haploid	bacteria	1949829	1949829	38.0	0	40	40	NCBI RefSeq	NCBI Prokaryotic Genome Annotation Pipeline (PGAP)	05/29/23	1996	1858	47	na
GCF_012979535.1	PRJNA224116	SAMN13870492	na	representative genome	2698828	2698828	Sphingomonas lacunae	strain=CSW-10	na	latest	Complete Genome	Major	Full	2020/05/07	ASM1297953v1	National Kaohsiung University of Science and Technology	GCA_012979535.1	identical	https://ftp.ncbi.nlm.nih.gov/genomes/all/GCF/012/979/535/GCF_012979535.1_ASM1297953v1	na	assembly from type material	na	haploid	bacteria	2977834	2977834	61.5	1	1	1	NCBI RefSeq	NCBI Prokaryotic Genome Annotation Pipeline (PGAP)	05/06/23	2859	2803	50	na
GCF_012985595.1	PRJNA224116	SAMN14381978	JAARMC000000000.1	na	2717486	2717486	Pseudomonas sp. WS 5411	strain=WS 5411	na	latest	Contig	Major	Full	2020/05/07	ASM1298559v1	Technische Universitaet Muenchen	GCA_012985595.1	identical	https://ftp.ncbi.nlm.nih.gov/genomes/all/GCF/012/985/595/GCF_012985595.1_ASM1298559v1	na	na	na	haploid	bacteria	5861233	5861233	60.5	0	69	69	NCBI RefSeq	NCBI Prokaryotic Genome Annotation Pipeline (PGAP)	03/19/23	5383	5165	74	32587583
GCF_012985675.1	PRJNA224116	SAMN14381973	JAAQWW000000000.1	na	2717481	2717481	Pseudomonas sp. WS 5354	strain=WS 5354	na	latest	Contig	Major	Full	2020/05/07	ASM1298567v1	Technische Universitaet Muenchen	GCA_012985675.1	identical	https://ftp.ncbi.nlm.nih.gov/genomes/all/GCF/012/985/675/GCF_012985675.1_ASM1298567v1	na	na	na	haploid	bacteria	4734444	4734444	57.5	0	43	43	NCBI RefSeq	NCBI Prokaryotic Genome Annotation Pipeline (PGAP)	03/19/23	4414	4168	73	32587583
GCF_012978655.1	PRJNA224116	SAMN04010544	LIWH00000000.1	na	1705722	1705722	Campylobacter sp. RM12916	strain=RM12916	na	latest	Contig	Major	Full	2020/05/06	ASM1297865v1	USDA, ARS, WRRC	GCA_012978655.1	identical	https://ftp.ncbi.nlm.nih.gov/genomes/all/GCF/012/978/655/GCF_012978655.1_ASM1297865v1	na	na	na	haploid	bacteria	1732293	1732293	37.0	0	25	25	NCBI RefSeq	NCBI Prokaryotic Genome Annotation Pipeline (PGAP)	11/16/22	1856	1709	48	na
GCF_012978855.1	PRJNA224116	SAMN04010560	LIWT00000000.1	na	1705728	1705728	Campylobacter sp. RM16191	strain=RM16191	na	latest	Contig	Major	Full	2020/05/06	ASM1297885v1	USDA, ARS, WRRC	GCA_012978855.1	identical	https://ftp.ncbi.nlm.nih.gov/genomes/all/GCF/012/978/855/GCF_012978855.1_ASM1297885v1	na	na	na	haploid	bacteria	1959038	1959038	36.0	0	58	58	NCBI RefSeq	NCBI Prokaryotic Genome Annotation Pipeline (PGAP)	05/22/23	2094	1948	51	na
GCF_012952295.1	PRJNA224116	SAMN14598147	JABBCH000000000.1	na	2726743	2726743	Arthrobacter sp. SF27	strain=SF27	na	latest	Scaffold	Major	Full	2020/05/02	ASM1295229v1	PSCBR RAS G.K. Skryabin Institute of Biochemistry and Physiology of Microorganisms RAS	GCA_012952295.1	identical	https://ftp.ncbi.nlm.nih.gov/genomes/all/GCF/012/952/295/GCF_012952295.1_ASM1295229v1	na	na	na	haploid	bacteria	4964068	4963873	64.0	0	124	124	NCBI RefSeq	NCBI Prokaryotic Genome Annotation Pipeline (PGAP)	03/29/23	4723	4307	54	na
GCF_012979275.1	PRJNA224116	SAMN14603647	JABASZ000000000.1	representative genome	2726450	2726450	Pseudopontixanthobacter vadosimaris	strain=JL3514	na	latest	Contig	Major	Full	2020/05/06	ASM1297927v1	Xiamen University	GCA_012979275.1	identical	https://ftp.ncbi.nlm.nih.gov/genomes/all/GCF/012/979/275/GCF_012979275.1_ASM1297927v1	na	assembly from type material	na	haploid	bacteria	2629682	2629682	63.0	0	43	43	NCBI RefSeq	NCBI Prokaryotic Genome Annotation Pipeline (PGAP)	03/29/23	2569	2425	50	na
GCF_012971745.1	PRJNA224116	SAMN14085482	na	na	2709380	2709380	Starkeya sp. ORNL1	strain=ORNL1	na	latest	Complete Genome	Major	Full	2020/05/04	ASM1297174v1	Oak Ridge National Laboratory	GCA_012971745.1	identical	https://ftp.ncbi.nlm.nih.gov/genomes/all/GCF/012/971/745/GCF_012971745.1_ASM1297174v1	na	na	na	haploid	bacteria	6286188	6286188	66.0	1	1	1	NCBI RefSeq	NCBI Prokaryotic Genome Annotation Pipeline (PGAP)	05/07/23	5907	5793	58	na
GCF_013000925.1	PRJNA224116	SAMN14777635	JABDTL000000000.1	na	1639882	1639882	Longimicrobium terrae	strain=CB-286315	na	latest	Contig	Major	Full	2020/05/09	ASM1300092v1	Fundacion MEDINA	GCA_013000925.1	identical	https://ftp.ncbi.nlm.nih.gov/genomes/all/GCF/013/000/925/GCF_013000925.1_ASM1300092v1	na	assembly from type material	na	haploid	bacteria	6886230	6886230	69.0	0	4	4	NCBI RefSeq	NCBI Prokaryotic Genome Annotation Pipeline (PGAP)	03/25/23	5749	5568	74	na
GCF_013004125.1	PRJNA224116	SAMN14609627	na	na	119602	1334	Streptococcus dysgalactiae subsp. equisimilis	strain=TPCH-A88	na	latest	Complete Genome	Major	Full	2020/05/10	ASM1300412v1	Kanazawa University	GCA_013004125.1	identical	https://ftp.ncbi.nlm.nih.gov/genomes/all/GCF/013/004/125/GCF_013004125.1_ASM1300412v1	na	na	na	haploid	bacteria	2180924	2180924	39.0	1	1	1	NCBI RefSeq	NCBI Prokaryotic Genome Annotation Pipeline (PGAP)	04/29/23	2185	2012	89	na
GCF_012956805.1	PRJNA224116	SAMN14596985	JABBZM000000000.1	na	190721	190721	Ralstonia insidiosa	strain=5047	na	latest	Contig	Major	Full	2020/05/03	ASM1295680v1	University of Sao Paulo	GCA_012956805.1	identical	https://ftp.ncbi.nlm.nih.gov/genomes/all/GCF/012/956/805/GCF_012956805.1_ASM1295680v1	na	na	na	haploid	bacteria	6368856	6368856	63.0	0	191	191	NCBI RefSeq	NCBI Prokaryotic Genome Annotation Pipeline (PGAP)	05/22/23	6133	5927	59	na
GCF_012935695.1	PRJNA224116	SAMN14692983	na	na	2730848	2730848	Pseudomonas sp. ADAK18	strain=ADAK18	na	latest	Complete Genome	Major	Full	2020/05/01	ASM1293569v1	University of Alaska Fairbanks	GCA_012935695.1	identical	https://ftp.ncbi.nlm.nih.gov/genomes/all/GCF/012/935/695/GCF_012935695.1_ASM1293569v1	na	na	na	haploid	bacteria	6471780	6471780	59.0	1	1	1	NCBI RefSeq	NCBI Prokaryotic Genome Annotation Pipeline (PGAP)	02/11/23	5832	5681	86	32554792
GCF_012843435.1	PRJNA224116	SAMN14558278	JABAFC000000000.1	na	2725306	2725306	Psychrobacillus sp. BL-248-WT-3	strain=BL-248-WT-3	na	latest	Contig	Major	Full	2020/04/25	ASM1284343v1	UniKlinik RWTH Aachen	GCA_012843435.1	identical	https://ftp.ncbi.nlm.nih.gov/genomes/all/GCF/012/843/435/GCF_012843435.1_ASM1284343v1	na	na	na	haploid	bacteria	3797172	3797172	37.0	0	92	92	NCBI RefSeq	NCBI Prokaryotic Genome Annotation Pipeline (PGAP)	03/29/23	3776	3543	62	na
GCF_012844475.1	PRJNA224116	SAMN14557398	JABBCM000000000.1	na	2725411	2725411	Pseudomonas sp. SWRI 103	strain=SWRI 103	na	latest	Contig	Major	Full	2020/04/26	ASM1284447v1	Zanjan University of Medical Sciences	GCA_012844475.1	identical	https://ftp.ncbi.nlm.nih.gov/genomes/all/GCF/012/844/475/GCF_012844475.1_ASM1284447v1	na	na	na	haploid	bacteria	6038401	6038401	60.5	0	245	245	NCBI RefSeq	NCBI Prokaryotic Genome Annotation Pipeline (PGAP)	04/16/23	5543	5327	40	35876524;32616641
GCF_012932895.1	PRJNA224116	SAMN05660214	JDWJ00000000.1	na	907691	907691	Pseudomonas sp. KD5	strain=KD5	na	latest	Scaffold	Major	Full	2020/04/29	ASM1293289v1	DOE Joint Genome Institute	GCA_012932895.1	identical	https://ftp.ncbi.nlm.nih.gov/genomes/all/GCF/012/932/895/GCF_012932895.1_ASM1293289v1	na	na	na	haploid	bacteria	6455262	6452281	59.0	0	32	32	NCBI RefSeq	NCBI Prokaryotic Genome Annotation Pipeline (PGAP)	08/03/22	5938	5717	72	na
GCF_012935655.1	PRJNA224116	SAMN14692986	na	na	2730851	2730851	Pseudomonas sp. ADAK22	strain=ADAK22	na	latest	Complete Genome	Major	Full	2020/05/01	ASM1293565v1	University of Alaska Fairbanks	GCA_012935655.1	identical	https://ftp.ncbi.nlm.nih.gov/genomes/all/GCF/012/935/655/GCF_012935655.1_ASM1293565v1	na	na	na	haploid	bacteria	6509129	6509129	60.5	1	1	1	NCBI RefSeq	NCBI Prokaryotic Genome Annotation Pipeline (PGAP)	02/11/23	5896	5738	86	32554792
GCF_012935715.1	PRJNA224116	SAMN14692982	na	na	2730847	2730847	Pseudomonas sp. ADAK13	strain=ADAK13	na	latest	Complete Genome	Major	Full	2020/05/01	ASM1293571v1	University of Alaska Fairbanks	GCA_012935715.1	identical	https://ftp.ncbi.nlm.nih.gov/genomes/all/GCF/012/935/715/GCF_012935715.1_ASM1293571v1	na	na	na	haploid	bacteria	7300098	7300098	60.5	1	1	1	NCBI RefSeq	NCBI Prokaryotic Genome Annotation Pipeline (PGAP)	02/11/23	6703	6557	86	32554792
GCF_012935675.1	PRJNA224116	SAMN14692981	na	na	2730846	2730846	Pseudomonas sp. ADAK7	strain=ADAK7	na	latest	Complete Genome	Major	Full	2020/05/01	ASM1293567v1	University of Alaska Fairbanks	GCA_012935675.1	identical	https://ftp.ncbi.nlm.nih.gov/genomes/all/GCF/012/935/675/GCF_012935675.1_ASM1293567v1	na	na	na	haploid	bacteria	7105297	7105297	59.5	1	1	1	NCBI RefSeq	NCBI Prokaryotic Genome Annotation Pipeline (PGAP)	02/11/23	6497	6326	94	32554792
GCF_012956965.1	PRJNA224116	SAMN14595381	JABBZW000000000.1	na	1280	1280	Staphylococcus aureus	strain=5018	na	latest	Contig	Major	Full	2020/05/03	ASM1295696v1	University of Sao Paulo	GCA_012956965.1	identical	https://ftp.ncbi.nlm.nih.gov/genomes/all/GCF/012/956/965/GCF_012956965.1_ASM1295696v1	na	na	na	haploid	bacteria	2820938	2820938	32.5	0	85	85	NCBI RefSeq	NCBI Prokaryotic Genome Annotation Pipeline (PGAP)	07/02/23	2879	2594	85	na
GCF_012956765.1	PRJNA224116	SAMN14596986	JABBZJ000000000.1	na	40324	40324	Stenotrophomonas maltophilia	strain=steno32	na	latest	Contig	Major	Full	2020/05/03	ASM1295676v1	University of Sao Paulo	GCA_012956765.1	identical	https://ftp.ncbi.nlm.nih.gov/genomes/all/GCF/012/956/765/GCF_012956765.1_ASM1295676v1	na	na	na	haploid	bacteria	4461798	4461798	67.0	0	91	91	NCBI RefSeq	NCBI Prokaryotic Genome Annotation Pipeline (PGAP)	05/22/23	4133	3980	76	na
GCF_012927185.1	PRJNA224116	SAMN14642253	JABBGB000000000.1	na	2728841	2728841	Pseudoflavitalea sp. G-6-1-2	strain=G-6-1-2	na	latest	Scaffold	Major	Full	2020/04/28	ASM1292718v1	Kyonggi University	GCA_012927185.1	identical	https://ftp.ncbi.nlm.nih.gov/genomes/all/GCF/012/927/185/GCF_012927185.1_ASM1292718v1	na	na	na	haploid	bacteria	6115899	6115705	46.5	0	6	6	NCBI RefSeq	NCBI Prokaryotic Genome Annotation Pipeline (PGAP)	03/29/23	4958	4881	47	na
GCF_012720115.1	PRJNA224116	SAMN12368629	VNWN00000000.1	representative genome	349750	349750	Sneathiella chinensis	strain=LMG23452	na	latest	Contig	Major	Full	2020/04/23	ASM1272011v1	Third Institute of Oceanography	GCA_012720115.1	identical	https://ftp.ncbi.nlm.nih.gov/genomes/all/GCF/012/720/115/GCF_012720115.1_ASM1272011v1	na	assembly from type material	na	haploid	bacteria	3547739	3547739	57.0	0	19	19	NCBI RefSeq	NCBI Prokaryotic Genome Annotation Pipeline (PGAP)	03/29/23	3326	3220	50	na
GCF_012955635.1	PRJNA224116	SAMN14524721	JABCMB000000000.1	na	670	670	Vibrio parahaemolyticus	strain=Vb1839	na	latest	Scaffold	Major	Full	2020/05/03	ASM1295563v1	City University of Hong Kong	GCA_012955635.1	identical	https://ftp.ncbi.nlm.nih.gov/genomes/all/GCF/012/955/635/GCF_012955635.1_ASM1295563v1	na	na	na	haploid	bacteria	5842264	5841644	45.0	0	1342	1342	NCBI RefSeq	NCBI Prokaryotic Genome Annotation Pipeline (PGAP)	05/18/23	6199	5457	75	na
GCF_012956785.1	PRJNA224116	SAMN14595377	JABBZL000000000.1	na	485	485	Neisseria gonorrhoeae	strain=5671	na	latest	Contig	Major	Full	2020/05/03	ASM1295678v1	University of Sao Paulo	GCA_012956785.1	identical	https://ftp.ncbi.nlm.nih.gov/genomes/all/GCF/012/956/785/GCF_012956785.1_ASM1295678v1	na	na	na	haploid	bacteria	2173855	2173855	52.5	0	173	173	NCBI RefSeq	NCBI Prokaryotic Genome Annotation Pipeline (PGAP)	05/29/23	2360	2006	56	na
GCF_012932915.1	PRJNA224116	SAMN11867825	VCQU00000000.1	representative genome	2584121	2584121	Antrihabitans stalactiti	strain=YC2-7	na	latest	Contig	Major	Full	2020/04/29	ASM1293291v1	BioPS Co., Ltd.	GCA_012932915.1	identical	https://ftp.ncbi.nlm.nih.gov/genomes/all/GCF/012/932/915/GCF_012932915.1_ASM1293291v1	na	assembly from type material	na	haploid	bacteria	6760149	6760149	63.5	0	26	26	NCBI RefSeq	NCBI Prokaryotic Genome Annotation Pipeline (PGAP)	03/29/23	6412	5888	54	na
GCF_012769535.1	PRJNA224116	SAMN13402798	na	representative genome	2681310	2681310	Methylococcus geothermalis	strain=IM1	na	latest	Complete Genome	Major	Full	2020/04/24	ASM1276953v1	Chungkbuk National University	GCA_012769535.1	identical	https://ftp.ncbi.nlm.nih.gov/genomes/all/GCF/012/769/535/GCF_012769535.1_ASM1276953v1	na	assembly from type material	na	haploid	bacteria	3371031	3371031	63.0	1	1	1	NCBI RefSeq	NCBI Prokaryotic Genome Annotation Pipeline (PGAP)	12/01/22	3158	3039	57	na
GCF_012956405.1	PRJNA224116	SAMN14524704	JABCLK000000000.1	na	670	670	Vibrio parahaemolyticus	strain=Vb0829	na	latest	Scaffold	Major	Full	2020/05/03	ASM1295640v1	City University of Hong Kong	GCA_012956405.1	identical	https://ftp.ncbi.nlm.nih.gov/genomes/all/GCF/012/956/405/GCF_012956405.1_ASM1295640v1	na	na	na	haploid	bacteria	5704215	5703805	45.0	0	1238	1238	NCBI RefSeq	NCBI Prokaryotic Genome Annotation Pipeline (PGAP)	05/29/23	5993	5307	81	na
GCF_012957025.1	PRJNA224116	SAMN14524698	JABCLE000000000.1	na	670	670	Vibrio parahaemolyticus	strain=Vb0575	na	latest	Scaffold	Major	Full	2020/05/04	ASM1295702v1	City University of Hong Kong	GCA_012957025.1	identical	https://ftp.ncbi.nlm.nih.gov/genomes/all/GCF/012/957/025/GCF_012957025.1_ASM1295702v1	na	na	na	haploid	bacteria	5731712	5731012	45.0	0	1195	1195	NCBI RefSeq	NCBI Prokaryotic Genome Annotation Pipeline (PGAP)	05/22/23	6034	5345	76	na
GCF_012955665.1	PRJNA224116	SAMN14524724	JABCME000000000.1	na	670	670	Vibrio parahaemolyticus	strain=Vb2110	na	latest	Scaffold	Major	Full	2020/05/03	ASM1295566v1	City University of Hong Kong	GCA_012955665.1	identical	https://ftp.ncbi.nlm.nih.gov/genomes/all/GCF/012/955/665/GCF_012955665.1_ASM1295566v1	na	na	na	haploid	bacteria	5797802	5796972	45.0	0	1177	1177	NCBI RefSeq	NCBI Prokaryotic Genome Annotation Pipeline (PGAP)	05/18/23	6079	5430	79	na
GCF_012955645.1	PRJNA224116	SAMN14524720	JABCMA000000000.1	na	663	663	Vibrio alginolyticus	strain=Vb1636	na	latest	Scaffold	Major	Full	2020/05/03	ASM1295564v1	City University of Hong Kong	GCA_012955645.1	identical	https://ftp.ncbi.nlm.nih.gov/genomes/all/GCF/012/955/645/GCF_012955645.1_ASM1295564v1	na	na	na	haploid	bacteria	5978475	5978055	44.5	0	1454	1454	NCBI RefSeq	NCBI Prokaryotic Genome Annotation Pipeline (PGAP)	05/18/23	6388	5613	70	na
GCF_012956165.1	PRJNA224116	SAMN14524719	JABCLZ000000000.1	na	670	670	Vibrio parahaemolyticus	strain=Vb1218	na	latest	Scaffold	Major	Full	2020/05/03	ASM1295616v1	City University of Hong Kong	GCA_012956165.1	identical	https://ftp.ncbi.nlm.nih.gov/genomes/all/GCF/012/956/165/GCF_012956165.1_ASM1295616v1	na	na	na	haploid	bacteria	5932360	5931560	45.0	0	1700	1700	NCBI RefSeq	NCBI Prokaryotic Genome Annotation Pipeline (PGAP)	05/22/23	6514	5676	77	na
GCF_012934855.1	PRJNA224116	SAMN14575438	na	representative genome	754517	754517	Mycoplasma phocoenae	strain=C264-GEN	na	latest	Complete Genome	Major	Full	2020/04/30	ASM1293485v1	US FDA	GCA_012934855.1	identical	https://ftp.ncbi.nlm.nih.gov/genomes/all/GCF/012/934/855/GCF_012934855.1_ASM1293485v1	na	assembly from type material	na	haploid	bacteria	693115	693115	28.0	1	1	1	NCBI RefSeq	NCBI Prokaryotic Genome Annotation Pipeline (PGAP)	02/10/23	613	569	40	na
GCF_012956305.1	PRJNA224116	SAMN14524709	JABCLP000000000.1	na	670	670	Vibrio parahaemolyticus	strain=Vb0894	na	latest	Scaffold	Major	Full	2020/05/03	ASM1295630v1	City University of Hong Kong	GCA_012956305.1	identical	https://ftp.ncbi.nlm.nih.gov/genomes/all/GCF/012/956/305/GCF_012956305.1_ASM1295630v1	na	na	na	haploid	bacteria	5966840	5966240	45.0	0	1716	1716	NCBI RefSeq	NCBI Prokaryotic Genome Annotation Pipeline (PGAP)	05/22/23	6527	5657	71	na
GCF_012911975.1	PRJNA224116	SAMN11081406	SMDQ00000000.1	na	2546229	2546229	Nodosilinea sp. P-1105	strain=P-1105	na	latest	Scaffold	Major	Full	2020/04/27	ASM1291197v1	Research Center of Biotechnology RAS	GCA_012911975.1	identical	https://ftp.ncbi.nlm.nih.gov/genomes/all/GCF/012/911/975/GCF_012911975.1_ASM1291197v1	na	na	na	haploid	bacteria	6012553	6012183	55.0	0	195	195	NCBI RefSeq	NCBI Prokaryotic Genome Annotation Pipeline (PGAP)	04/09/23	5368	5053	51	na
GCF_012956505.1	PRJNA224116	SAMN14524696	JABCLC000000000.1	na	670	670	Vibrio parahaemolyticus	strain=Vb0568	na	latest	Scaffold	Major	Full	2020/05/03	ASM1295650v1	City University of Hong Kong	GCA_012956505.1	identical	https://ftp.ncbi.nlm.nih.gov/genomes/all/GCF/012/956/505/GCF_012956505.1_ASM1295650v1	na	na	na	haploid	bacteria	5626939	5626639	45.0	0	1110	1110	NCBI RefSeq	NCBI Prokaryotic Genome Annotation Pipeline (PGAP)	05/22/23	5801	5163	70	na
GCF_012843405.1	PRJNA224116	SAMN14558279	JABAFB000000000.1	na	2725307	2725307	Rhodococcus sp. BL-253-APC-6A1W	strain=BL-253-APC-6A1W	na	latest	Contig	Major	Full	2020/04/25	ASM1284340v1	UniKlinik RWTH Aachen	GCA_012843405.1	identical	https://ftp.ncbi.nlm.nih.gov/genomes/all/GCF/012/843/405/GCF_012843405.1_ASM1284340v1	na	na	na	haploid	bacteria	4539124	4539124	67.0	0	38	38	NCBI RefSeq	NCBI Prokaryotic Genome Annotation Pipeline (PGAP)	03/29/23	4244	3699	60	na
GCF_012926505.1	PRJNA224116	SAMN14667155	JABBNT000000000.1	representative genome	2729598	2729598	Pacificispira spongiicola	strain=KN72	na	latest	Scaffold	Major	Full	2020/04/28	ASM1292650v1	Institute of Oceanology, Chinese Academy of Sciences	GCA_012926505.1	identical	https://ftp.ncbi.nlm.nih.gov/genomes/all/GCF/012/926/505/GCF_012926505.1_ASM1292650v1	na	assembly from type material	na	haploid	bacteria	4206943	4206933	61.0	0	19	19	NCBI RefSeq	NCBI Prokaryotic Genome Annotation Pipeline (PGAP)	11/02/22	3995	3865	52	na
GCF_012955735.1	PRJNA224116	SAMN14524715	JABCLV000000000.1	na	670	670	Vibrio parahaemolyticus	strain=Vb1152	na	latest	Scaffold	Major	Full	2020/05/03	ASM1295573v1	City University of Hong Kong	GCA_012955735.1	identical	https://ftp.ncbi.nlm.nih.gov/genomes/all/GCF/012/955/735/GCF_012955735.1_ASM1295573v1	na	na	na	haploid	bacteria	5932481	5931401	45.0	0	1249	1249	NCBI RefSeq	NCBI Prokaryotic Genome Annotation Pipeline (PGAP)	05/18/23	6206	5510	74	na
GCF_012956445.1	PRJNA224116	SAMN14524700	JABCLG000000000.1	na	670	670	Vibrio parahaemolyticus	strain=Vb0744	na	latest	Scaffold	Major	Full	2020/05/03	ASM1295644v1	City University of Hong Kong	GCA_012956445.1	identical	https://ftp.ncbi.nlm.nih.gov/genomes/all/GCF/012/956/445/GCF_012956445.1_ASM1295644v1	na	na	na	haploid	bacteria	5677141	5676241	45.0	0	1107	1107	NCBI RefSeq	NCBI Prokaryotic Genome Annotation Pipeline (PGAP)	05/22/23	5870	5205	80	na
GCF_012932765.1	PRJNA224116	SAMN05660323	JDWI00000000.1	na	1048681	1048681	Rhizobium sp. 57MFTsu3.2	strain=57MFTsu3.2	na	latest	Scaffold	Major	Full	2020/04/29	ASM1293276v1	DOE Joint Genome Institute	GCA_012932765.1	identical	https://ftp.ncbi.nlm.nih.gov/genomes/all/GCF/012/932/765/GCF_012932765.1_ASM1293276v1	na	na	na	haploid	bacteria	6413961	6411597	59.5	0	79	79	NCBI RefSeq	NCBI Prokaryotic Genome Annotation Pipeline (PGAP)	05/07/23	6298	5940	53	na
GCF_012956385.1	PRJNA224116	SAMN14524705	JABCLL000000000.1	na	670	670	Vibrio parahaemolyticus	strain=Vb0833	na	latest	Scaffold	Major	Full	2020/05/03	ASM1295638v1	City University of Hong Kong	GCA_012956385.1	identical	https://ftp.ncbi.nlm.nih.gov/genomes/all/GCF/012/956/385/GCF_012956385.1_ASM1295638v1	na	na	na	haploid	bacteria	5593407	5593007	45.0	0	991	991	NCBI RefSeq	NCBI Prokaryotic Genome Annotation Pipeline (PGAP)	05/22/23	5725	5120	79	na
GCF_012955725.1	PRJNA224116	SAMN14524708	JABCLO000000000.1	na	670	670	Vibrio parahaemolyticus	strain=Vb0890	na	latest	Scaffold	Major	Full	2020/05/03	ASM1295572v1	City University of Hong Kong	GCA_012955725.1	identical	https://ftp.ncbi.nlm.nih.gov/genomes/all/GCF/012/955/725/GCF_012955725.1_ASM1295572v1	na	na	na	haploid	bacteria	5850518	5849618	45.0	0	1615	1615	NCBI RefSeq	NCBI Prokaryotic Genome Annotation Pipeline (PGAP)	05/18/23	6419	5537	81	na
GCF_012956325.1	PRJNA224116	SAMN14524710	JABCLQ000000000.1	na	670	670	Vibrio parahaemolyticus	strain=Vb0909	na	latest	Scaffold	Major	Full	2020/05/03	ASM1295632v1	City University of Hong Kong	GCA_012956325.1	identical	https://ftp.ncbi.nlm.nih.gov/genomes/all/GCF/012/956/325/GCF_012956325.1_ASM1295632v1	na	na	na	haploid	bacteria	5703460	5702660	45.0	0	1498	1498	NCBI RefSeq	NCBI Prokaryotic Genome Annotation Pipeline (PGAP)	05/22/23	6164	5379	76	na
GCF_012910715.1	PRJNA224116	SAMN14648850	JABBHF000000000.1	representative genome	2729136	2729136	Flavivirga algicola	strain=Y03	na	latest	Scaffold	Major	Full	2020/04/27	ASM1291071v1	Shandong university	GCA_012910715.1	identical	https://ftp.ncbi.nlm.nih.gov/genomes/all/GCF/012/910/715/GCF_012910715.1_ASM1291071v1	na	assembly from type material	na	haploid	bacteria	5033523	5033323	33.5	0	37	37	NCBI RefSeq	NCBI Prokaryotic Genome Annotation Pipeline (PGAP)	10/06/22	4232	4099	60	na
GCF_012926615.1	PRJNA224116	SAMN14667194	JABBNU000000000.1	representative genome	2729599	2729599	Marinigracilibium pacificum	strain=KN852	na	latest	Scaffold	Major	Full	2020/04/28	ASM1292661v1	Institute of Oceanology, Chinese Academy of Sciences	GCA_012926615.1	identical	https://ftp.ncbi.nlm.nih.gov/genomes/all/GCF/012/926/615/GCF_012926615.1_ASM1292661v1	na	assembly from type material	na	haploid	bacteria	4956116	4956106	34.5	0	37	37	NCBI RefSeq	NCBI Prokaryotic Genome Annotation Pipeline (PGAP)	02/01/23	4232	4136	42	na
GCF_012971805.1	PRJNA224116	SAMN14671279	JABCJK000000000.1	na	37919	37919	Rhodococcus opacus	strain=3D	na	latest	Contig	Major	Full	2020/05/04	ASM1297180v1	IBPM RAS	GCA_012971805.1	identical	https://ftp.ncbi.nlm.nih.gov/genomes/all/GCF/012/971/805/GCF_012971805.1_ASM1297180v1	na	na	na	haploid	bacteria	10098673	10098673	66.5	0	244	244	NCBI RefSeq	NCBI Prokaryotic Genome Annotation Pipeline (PGAP)	05/22/23	9612	8514	56	na
GCF_012956425.1	PRJNA224116	SAMN14524702	JABCLI000000000.1	na	670	670	Vibrio parahaemolyticus	strain=Vb0786	na	latest	Scaffold	Major	Full	2020/05/03	ASM1295642v1	City University of Hong Kong	GCA_012956425.1	identical	https://ftp.ncbi.nlm.nih.gov/genomes/all/GCF/012/956/425/GCF_012956425.1_ASM1295642v1	na	na	na	haploid	bacteria	5630771	5630471	45.0	0	1073	1073	NCBI RefSeq	NCBI Prokaryotic Genome Annotation Pipeline (PGAP)	07/02/23	5803	5161	89	na
GCF_012956125.1	PRJNA224116	SAMN14524722	JABCMC000000000.1	na	670	670	Vibrio parahaemolyticus	strain=Vb1910	na	latest	Scaffold	Major	Full	2020/05/03	ASM1295612v1	City University of Hong Kong	GCA_012956125.1	identical	https://ftp.ncbi.nlm.nih.gov/genomes/all/GCF/012/956/125/GCF_012956125.1_ASM1295612v1	na	na	na	haploid	bacteria	5923954	5923484	45.0	0	1403	1403	NCBI RefSeq	NCBI Prokaryotic Genome Annotation Pipeline (PGAP)	05/29/23	6269	5530	81	na
GCF_900157305.1	PRJNA224116	SAMEA53329168	na	representative genome	1236046	1236046	Mesotoga infera	na	MESINF1	latest	Complete Genome	Major	Full	2018/07/01	MESINF_chromosome	AIX-MARSEILLE UNIVERSITY	GCA_900157305.1	identical	https://ftp.ncbi.nlm.nih.gov/genomes/all/GCF/900/157/305/GCF_900157305.1_MESINF_chromosome	na	na	na	haploid	bacteria	2965660	2965660	48.0	1	1	1	NCBI RefSeq	NCBI Prokaryotic Genome Annotation Pipeline (PGAP)	12/25/22	2718	2655	55	na
GCF_012848175.1	PRJNA224116	SAMN14601050	na	na	149696	339	Xanthomonas campestris pv. badrii	strain=NEB122	na	latest	Complete Genome	Major	Full	2020/04/27	ASM1284817v1	NEB	GCA_012848175.1	identical	https://ftp.ncbi.nlm.nih.gov/genomes/all/GCF/012/848/175/GCF_012848175.1_ASM1284817v1	na	assembly from pathotype material	na	haploid	bacteria	4955824	4955824	65.5	1	1	1	NCBI RefSeq	NCBI Prokaryotic Genome Annotation Pipeline (PGAP)	05/14/23	4205	3985	103	na
GCF_012974145.1	PRJNA224116	SAMN14680501	na	na	644357	2371	Xylella fastidiosa subsp. multiplex	strain=LM10	na	latest	Complete Genome	Major	Full	2020/05/05	ASM1297414v1	USDA	GCA_012974145.1	identical	https://ftp.ncbi.nlm.nih.gov/genomes/all/GCF/012/974/145/GCF_012974145.1_ASM1297414v1	na	na	na	haploid	bacteria	2669650	2669650	52.0	1	1	1	NCBI RefSeq	NCBI Prokaryotic Genome Annotation Pipeline (PGAP)	05/22/23	2477	2349	59	na
GCF_012974105.1	PRJNA224116	SAMN14680500	na	na	644357	2371	Xylella fastidiosa subsp. multiplex	strain=Fillmore	na	latest	Complete Genome	Major	Full	2020/05/05	ASM1297410v1	USDA	GCA_012974105.1	identical	https://ftp.ncbi.nlm.nih.gov/genomes/all/GCF/012/974/105/GCF_012974105.1_ASM1297410v1	na	na	na	haploid	bacteria	2526544	2526544	51.5	1	1	1	NCBI RefSeq	NCBI Prokaryotic Genome Annotation Pipeline (PGAP)	05/22/23	2269	2148	60	na
GCF_012975085.1	PRJNA224116	SAMN10107915	na	na	158836	158836	Enterobacter hormaechei	strain=AKB48	na	latest	Complete Genome	Major	Full	2020/05/05	ASM1297508v1	National Chung Cheng University	GCA_012975085.1	identical	https://ftp.ncbi.nlm.nih.gov/genomes/all/GCF/012/975/085/GCF_012975085.1_ASM1297508v1	na	na	na	haploid	bacteria	4876334	4876334	55.5	3	3	3	NCBI RefSeq	NCBI Prokaryotic Genome Annotation Pipeline (PGAP)	03/25/23	4655	4383	114	na
GCF_012955745.1	PRJNA224116	SAMN14524699	JABCLF000000000.1	na	670	670	Vibrio parahaemolyticus	strain=Vb0606	na	latest	Scaffold	Major	Full	2020/05/03	ASM1295574v1	City University of Hong Kong	GCA_012955745.1	identical	https://ftp.ncbi.nlm.nih.gov/genomes/all/GCF/012/955/745/GCF_012955745.1_ASM1295574v1	na	na	na	haploid	bacteria	5694758	5693848	45.0	0	1097	1097	NCBI RefSeq	NCBI Prokaryotic Genome Annotation Pipeline (PGAP)	05/18/23	5928	5237	76	na
GCF_012956175.1	PRJNA224116	SAMN14524718	JABCLY000000000.1	na	670	670	Vibrio parahaemolyticus	strain=Vb1214	na	latest	Scaffold	Major	Full	2020/05/03	ASM1295617v1	City University of Hong Kong	GCA_012956175.1	identical	https://ftp.ncbi.nlm.nih.gov/genomes/all/GCF/012/956/175/GCF_012956175.1_ASM1295617v1	na	na	na	haploid	bacteria	5822065	5821155	45.0	0	1666	1666	NCBI RefSeq	NCBI Prokaryotic Genome Annotation Pipeline (PGAP)	05/29/23	6425	5528	78	na
GCF_012726195.1	PRJNA224116	SAMN14309756	JAASAF000000000.1	na	2716339	2716339	Rhodococcus sp. HNM0563	strain=HNM0563	na	latest	Contig	Major	Full	2020/04/23	ASM1272619v1	Hainan University	GCA_012726195.1	identical	https://ftp.ncbi.nlm.nih.gov/genomes/all/GCF/012/726/195/GCF_012726195.1_ASM1272619v1	na	na	na	haploid	bacteria	5544902	5544902	65.5	0	54	54	NCBI RefSeq	NCBI Prokaryotic Genome Annotation Pipeline (PGAP)	03/29/23	5229	4671	64	na
GCF_012971825.1	PRJNA224116	SAMN11265429	SPNR00000000.1	na	353569	28901	Salmonella enterica subsp. enterica serovar 4,12:i:-	strain=s03	na	latest	Contig	Major	Full	2020/05/04	ASM1297182v1	Sao Paulo State University	GCA_012971825.1	identical	https://ftp.ncbi.nlm.nih.gov/genomes/all/GCF/012/971/825/GCF_012971825.1_ASM1297182v1	na	na	na	haploid	bacteria	5033042	5033042	51.5	0	109	109	NCBI RefSeq	NCBI Prokaryotic Genome Annotation Pipeline (PGAP)	05/22/23	4978	4574	131	na
GCF_012956225.1	PRJNA224116	SAMN14524713	JABCLT000000000.1	na	670	670	Vibrio parahaemolyticus	strain=Vb1056	na	latest	Scaffold	Major	Full	2020/05/03	ASM1295622v1	City University of Hong Kong	GCA_012956225.1	identical	https://ftp.ncbi.nlm.nih.gov/genomes/all/GCF/012/956/225/GCF_012956225.1_ASM1295622v1	na	na	na	haploid	bacteria	5798226	5797316	45.0	0	1572	1572	NCBI RefSeq	NCBI Prokaryotic Genome Annotation Pipeline (PGAP)	05/29/23	6299	5460	75	na
GCF_012955765.1	PRJNA224116	SAMN14524701	JABCLH000000000.1	na	670	670	Vibrio parahaemolyticus	strain=Vb0755	na	latest	Scaffold	Major	Full	2020/05/03	ASM1295576v1	City University of Hong Kong	GCA_012955765.1	identical	https://ftp.ncbi.nlm.nih.gov/genomes/all/GCF/012/955/765/GCF_012955765.1_ASM1295576v1	na	na	na	haploid	bacteria	5576718	5576318	45.0	0	927	927	NCBI RefSeq	NCBI Prokaryotic Genome Annotation Pipeline (PGAP)	05/18/23	5668	5091	88	na
GCF_012974805.1	PRJNA224116	SAMN11042946	na	na	562	562	Escherichia coli	strain=ATCC 25922	na	latest	Complete Genome	Major	Full	2020/05/05	ASM1297480v1	MOA Laboratory for Risk Assessment of Quality and Safety of Livestock and Poultry Products	GCA_012974805.1	identical	https://ftp.ncbi.nlm.nih.gov/genomes/all/GCF/012/974/805/GCF_012974805.1_ASM1297480v1	na	na	na	haploid	bacteria	5129124	5129124	50.0	2	2	2	NCBI RefSeq	NCBI Prokaryotic Genome Annotation Pipeline (PGAP)	06/13/23	4950	4564	116	na
GCF_012976265.1	PRJNA224116	SAMN14443823	JABDID000000000.1	na	40041	1336	Streptococcus equi subsp. zooepidemicus	strain=A02199501	na	latest	Contig	Major	Full	2020/05/05	ASM1297626v1	USDA Animal Plant Health Inspection Service-National Veterinary Services Laboratories - DBL	GCA_012976265.1	identical	https://ftp.ncbi.nlm.nih.gov/genomes/all/GCF/012/976/265/GCF_012976265.1_ASM1297626v1	na	na	na	haploid	bacteria	2111756	2111756	41.5	0	64	64	NCBI RefSeq	NCBI Prokaryotic Genome Annotation Pipeline (PGAP)	05/22/23	1997	1860	35	na
GCF_012932215.1	PRJNA224116	SAMN14082710	na	representative genome	1891787	1891787	Roseobacter ponti	strain=DSM 106830	na	latest	Complete Genome	Major	Full	2020/04/29	ASM1293221v1	Georg-August-University Goettingen	GCA_012932215.1	identical	https://ftp.ncbi.nlm.nih.gov/genomes/all/GCF/012/932/215/GCF_012932215.1_ASM1293221v1	na	assembly from type material	na	haploid	bacteria	3962631	3962631	60.5	2	2	2	NCBI RefSeq	NCBI Prokaryotic Genome Annotation Pipeline (PGAP)	05/06/23	3833	3769	48	na
GCF_012956265.1	PRJNA224116	SAMN14524712	JABCLS000000000.1	na	670	670	Vibrio parahaemolyticus	strain=Vb1034	na	latest	Scaffold	Major	Full	2020/05/03	ASM1295626v1	City University of Hong Kong	GCA_012956265.1	identical	https://ftp.ncbi.nlm.nih.gov/genomes/all/GCF/012/956/265/GCF_012956265.1_ASM1295626v1	na	na	na	haploid	bacteria	5857963	5857063	45.0	0	1222	1222	NCBI RefSeq	NCBI Prokaryotic Genome Annotation Pipeline (PGAP)	05/29/23	6153	5432	71	na
GCF_012844225.1	PRJNA224116	SAMN14558311	JABAGQ000000000.1	na	2725310	2725310	Rhodococcus sp. 105337	strain=105337	na	latest	Contig	Major	Full	2020/04/25	ASM1284422v1	UniKlinik RWTH Aachen	GCA_012844225.1	identical	https://ftp.ncbi.nlm.nih.gov/genomes/all/GCF/012/844/225/GCF_012844225.1_ASM1284422v1	na	na	na	haploid	bacteria	4461775	4461775	67.0	0	35	35	NCBI RefSeq	NCBI Prokaryotic Genome Annotation Pipeline (PGAP)	03/29/23	4190	3661	59	na
GCF_012844325.1	PRJNA224116	SAMN14603963	JABANF000000000.1	na	367791	367791	Flammeovirga yaeyamensis	strain=NBRC 100898	na	latest	Scaffold	Major	Full	2020/04/25	ASM1284432v1	Third Institute of Oceanography China	GCA_012844325.1	identical	https://ftp.ncbi.nlm.nih.gov/genomes/all/GCF/012/844/325/GCF_012844325.1_ASM1284432v1	na	assembly from type material	na	haploid	bacteria	7401002	7400344	34.5	0	72	72	NCBI RefSeq	NCBI Prokaryotic Genome Annotation Pipeline (PGAP)	10/06/22	5673	5507	81	na
GCF_012956285.1	PRJNA224116	SAMN14524711	JABCLR000000000.1	na	670	670	Vibrio parahaemolyticus	strain=Vb0919	na	latest	Scaffold	Major	Full	2020/05/03	ASM1295628v1	City University of Hong Kong	GCA_012956285.1	identical	https://ftp.ncbi.nlm.nih.gov/genomes/all/GCF/012/956/285/GCF_012956285.1_ASM1295628v1	na	na	na	haploid	bacteria	5880027	5878927	45.0	0	1838	1838	NCBI RefSeq	NCBI Prokaryotic Genome Annotation Pipeline (PGAP)	05/29/23	6556	5640	78	na
GCF_012971885.1	PRJNA224116	SAMN11265428	SPNS00000000.1	na	353569	28901	Salmonella enterica subsp. enterica serovar 4,12:i:-	strain=s02	na	latest	Contig	Major	Full	2020/05/04	ASM1297188v1	Sao Paulo State University	GCA_012971885.1	identical	https://ftp.ncbi.nlm.nih.gov/genomes/all/GCF/012/971/885/GCF_012971885.1_ASM1297188v1	na	na	na	haploid	bacteria	5140118	5140118	51.5	0	111	111	NCBI RefSeq	NCBI Prokaryotic Genome Annotation Pipeline (PGAP)	07/02/23	5157	4720	124	na
GCF_012956315.1	PRJNA224116	SAMN14524707	JABCLN000000000.1	na	670	670	Vibrio parahaemolyticus	strain=Vb0884	na	latest	Scaffold	Major	Full	2020/05/03	ASM1295631v1	City University of Hong Kong	GCA_012956315.1	identical	https://ftp.ncbi.nlm.nih.gov/genomes/all/GCF/012/956/315/GCF_012956315.1_ASM1295631v1	na	na	na	haploid	bacteria	5663974	5663364	45.0	0	1008	1008	NCBI RefSeq	NCBI Prokaryotic Genome Annotation Pipeline (PGAP)	05/22/23	5826	5201	74	na
GCF_012972715.1	PRJNA224116	SAMN14687401	JABCRD000000000.1	na	666	666	Vibrio cholerae	strain=157D	na	latest	Contig	Major	Full	2020/05/04	ASM1297271v1	Stavropol Plague Control Reseach Institute	GCA_012972715.1	identical	https://ftp.ncbi.nlm.nih.gov/genomes/all/GCF/012/972/715/GCF_012972715.1_ASM1297271v1	na	na	na	haploid	bacteria	4078639	4078639	47.0	0	138	138	NCBI RefSeq	NCBI Prokaryotic Genome Annotation Pipeline (PGAP)	05/22/23	3740	3484	68	na
GCF_001630725.2	PRJNA224116	SAMN04574078	na	na	303	303	Pseudomonas putida	strain=JQ581	na	latest	Complete Genome	Major	Full	2020/05/05	ASM163072v2	Zhejiang University of Technology	GCA_001630725.2	identical	https://ftp.ncbi.nlm.nih.gov/genomes/all/GCF/001/630/725/GCF_001630725.2_ASM163072v2	na	na	na	haploid	bacteria	6656695	6656695	61.5	1	1	1	NCBI RefSeq	NCBI Prokaryotic Genome Annotation Pipeline (PGAP)	03/29/23	6067	5864	105	na
GCF_900232175.1	PRJNA224116	SAMEA104335230	OCTL00000000.1	na	174633	174633	Candidatus Kuenenia stuttgartiensis	na	kuenenia_lowcov_bin_ru-nijmegen	latest	Contig	Major	Full	2017/10/23	Kuenenia stuttgartiensis - low abundance bin	RU	GCA_900232175.1	identical	https://ftp.ncbi.nlm.nih.gov/genomes/all/GCF/900/232/175/GCF_900232175.1_Kuenenia_stuttgartiensis_-_low_abundance_bin	na	na	na	haploid	bacteria	7726594	7726594	40.5	0	157	157	NCBI RefSeq	NCBI Prokaryotic Genome Annotation Pipeline (PGAP)	09/26/22	7545	7219	88	na
GCF_012974125.1	PRJNA224116	SAMN14680502	na	na	644357	2371	Xylella fastidiosa subsp. multiplex	strain=RH1	na	latest	Complete Genome	Major	Full	2020/05/05	ASM1297412v1	USDA	GCA_012974125.1	identical	https://ftp.ncbi.nlm.nih.gov/genomes/all/GCF/012/974/125/GCF_012974125.1_ASM1297412v1	na	na	na	haploid	bacteria	2678425	2678425	52.0	1	1	1	NCBI RefSeq	NCBI Prokaryotic Genome Annotation Pipeline (PGAP)	05/22/23	2493	2364	59	na
GCF_012974565.1	PRJNA224116	SAMN14125718	na	na	562	562	Escherichia coli	strain=SCU-101	na	latest	Complete Genome	Major	Full	2020/05/05	ASM1297456v1	Santa Clara University	GCA_012974565.1	identical	https://ftp.ncbi.nlm.nih.gov/genomes/all/GCF/012/974/565/GCF_012974565.1_ASM1297456v1	na	na	na	haploid	bacteria	5357129	5357129	50.0	1	1	1	NCBI RefSeq	NCBI Prokaryotic Genome Annotation Pipeline (PGAP)	06/13/23	5211	4847	116	na
GCF_012974525.1	PRJNA224116	SAMN14732738	na	na	562	562	Escherichia coli	strain=C21	na	latest	Complete Genome	Major	Full	2020/05/05	ASM1297452v1	Henan Agricultural University	GCA_012974525.1	identical	https://ftp.ncbi.nlm.nih.gov/genomes/all/GCF/012/974/525/GCF_012974525.1_ASM1297452v1	na	na	na	haploid	bacteria	5066017	5066017	50.5	5	5	5	NCBI RefSeq	NCBI Prokaryotic Genome Annotation Pipeline (PGAP)	06/13/23	4917	4643	119	na
GCF_012986325.1	PRJNA224116	SAMN14381945	JAAQXW000000000.1	na	86185	86185	Pseudomonas lundensis	strain=WS 5121	na	latest	Contig	Major	Full	2020/05/07	ASM1298632v1	Technische Universitaet Muenchen	GCA_012986325.1	identical	https://ftp.ncbi.nlm.nih.gov/genomes/all/GCF/012/986/325/GCF_012986325.1_ASM1298632v1	na	na	na	haploid	bacteria	5007675	5007675	58.5	0	58	58	NCBI RefSeq	NCBI Prokaryotic Genome Annotation Pipeline (PGAP)	03/19/23	4657	4424	78	32587583
GCF_012986595.1	PRJNA224116	SAMN14381929	JAAQYM000000000.1	na	198620	198620	Pseudomonas koreensis	strain=DSM 16610	na	latest	Contig	Major	Full	2020/05/07	ASM1298659v1	Technische Universitaet Muenchen	GCA_012986595.1	identical	https://ftp.ncbi.nlm.nih.gov/genomes/all/GCF/012/986/595/GCF_012986595.1_ASM1298659v1	na	assembly from type material	na	haploid	bacteria	6086647	6086647	60.5	0	27	27	NCBI RefSeq	NCBI Prokaryotic Genome Annotation Pipeline (PGAP)	03/19/23	5580	5390	71	32587583
GCF_012985315.1	PRJNA224116	SAMN14381993	JAAQWE000000000.1	na	76761	76761	Pseudomonas veronii	strain=WS 4671	na	latest	Contig	Major	Full	2020/05/07	ASM1298531v1	Technische Universitaet Muenchen	GCA_012985315.1	identical	https://ftp.ncbi.nlm.nih.gov/genomes/all/GCF/012/985/315/GCF_012985315.1_ASM1298531v1	na	na	na	haploid	bacteria	7122147	7122147	60.5	0	125	125	NCBI RefSeq	NCBI Prokaryotic Genome Annotation Pipeline (PGAP)	03/19/23	6619	6272	73	32587583
GCF_012987025.1	PRJNA224116	SAMN14381909	JAAQZG000000000.1	na	287	287	Pseudomonas aeruginosa	strain=DSM 50071	na	latest	Contig	Major	Full	2020/05/07	ASM1298702v1	Technische Universitaet Muenchen	GCA_012987025.1	identical	https://ftp.ncbi.nlm.nih.gov/genomes/all/GCF/012/987/025/GCF_012987025.1_ASM1298702v1	na	assembly from type material	na	haploid	bacteria	6291043	6291043	66.5	0	30	30	NCBI RefSeq	NCBI Prokaryotic Genome Annotation Pipeline (PGAP)	03/19/23	5867	5680	67	32587583
GCF_012986385.1	PRJNA224116	SAMN14381941	JAAQYA000000000.1	na	86185	86185	Pseudomonas lundensis	strain=WS 5110	na	latest	Contig	Major	Full	2020/05/07	ASM1298638v1	Technische Universitaet Muenchen	GCA_012986385.1	identical	https://ftp.ncbi.nlm.nih.gov/genomes/all/GCF/012/986/385/GCF_012986385.1_ASM1298638v1	na	na	na	haploid	bacteria	5190045	5190045	58.5	0	80	80	NCBI RefSeq	NCBI Prokaryotic Genome Annotation Pipeline (PGAP)	03/19/23	4807	4548	73	32587583
GCF_012986425.1	PRJNA224116	SAMN14381937	JAAQYE000000000.1	na	86185	86185	Pseudomonas lundensis	strain=WS 5081	na	latest	Contig	Major	Full	2020/05/07	ASM1298642v1	Technische Universitaet Muenchen	GCA_012986425.1	identical	https://ftp.ncbi.nlm.nih.gov/genomes/all/GCF/012/986/425/GCF_012986425.1_ASM1298642v1	na	na	na	haploid	bacteria	5215212	5215212	58.5	0	159	159	NCBI RefSeq	NCBI Prokaryotic Genome Annotation Pipeline (PGAP)	03/19/23	4989	4705	74	32587583
GCF_012986685.1	PRJNA224116	SAMN14381925	JAAQYQ000000000.1	na	296	296	Pseudomonas fragi	strain=WS 5416	na	latest	Contig	Major	Full	2020/05/07	ASM1298668v1	Technische Universitaet Muenchen	GCA_012986685.1	identical	https://ftp.ncbi.nlm.nih.gov/genomes/all/GCF/012/986/685/GCF_012986685.1_ASM1298668v1	na	na	na	haploid	bacteria	4997423	4997423	59.0	0	12	12	NCBI RefSeq	NCBI Prokaryotic Genome Annotation Pipeline (PGAP)	03/19/23	4559	4383	78	32587583
GCF_012986865.1	PRJNA224116	SAMN14381916	JAAQYZ000000000.1	na	296	296	Pseudomonas fragi	strain=WS 5065	na	latest	Contig	Major	Full	2020/05/07	ASM1298686v1	Technische Universitaet Muenchen	GCA_012986865.1	identical	https://ftp.ncbi.nlm.nih.gov/genomes/all/GCF/012/986/865/GCF_012986865.1_ASM1298686v1	na	na	na	haploid	bacteria	4907068	4907068	59.5	0	18	18	NCBI RefSeq	NCBI Prokaryotic Genome Annotation Pipeline (PGAP)	03/08/23	4474	4305	77	32587583
GCF_012985975.1	PRJNA224116	SAMN14381960	JAAQXJ000000000.1	na	219574	219574	Pseudomonas proteolytica	strain=WS 5128	na	latest	Contig	Major	Full	2020/05/07	ASM1298597v1	Technische Universitaet Muenchen	GCA_012985975.1	identical	https://ftp.ncbi.nlm.nih.gov/genomes/all/GCF/012/985/975/GCF_012985975.1_ASM1298597v1	na	na	na	haploid	bacteria	5951709	5951709	60.5	0	44	44	NCBI RefSeq	NCBI Prokaryotic Genome Annotation Pipeline (PGAP)	03/19/23	5372	5143	68	32587583
GCF_012986255.1	PRJNA224116	SAMN14381946	JAAQXV000000000.1	na	75612	75612	Pseudomonas mandelii	strain=WS 5114	na	latest	Contig	Major	Full	2020/05/07	ASM1298625v1	Technische Universitaet Muenchen	GCA_012986255.1	identical	https://ftp.ncbi.nlm.nih.gov/genomes/all/GCF/012/986/255/GCF_012986255.1_ASM1298625v1	na	na	na	haploid	bacteria	6818060	6818060	59.0	0	35	35	NCBI RefSeq	NCBI Prokaryotic Genome Annotation Pipeline (PGAP)	03/19/23	6248	5990	77	32587583
GCF_013001025.1	PRJNA224116	SAMN14668047	na	na	13690	13690	Sphingobium yanoikuyae	strain=YC-XJ2	na	latest	Complete Genome	Major	Full	2020/05/09	ASM1300102v1	Chinese Academy of Agricultural Sciences	GCA_013001025.1	identical	https://ftp.ncbi.nlm.nih.gov/genomes/all/GCF/013/001/025/GCF_013001025.1_ASM1300102v1	na	na	na	haploid	bacteria	5943960	5943960	64.0	4	4	4	NCBI RefSeq	NCBI Prokaryotic Genome Annotation Pipeline (PGAP)	12/15/22	5810	5620	76	na
GCF_012986775.1	PRJNA224116	SAMN14381920	JAAQYV000000000.1	na	296	296	Pseudomonas fragi	strain=WS 5112	na	latest	Contig	Major	Full	2020/05/07	ASM1298677v1	Technische Universitaet Muenchen	GCA_012986775.1	identical	https://ftp.ncbi.nlm.nih.gov/genomes/all/GCF/012/986/775/GCF_012986775.1_ASM1298677v1	na	na	na	haploid	bacteria	5456846	5456846	59.0	0	55	55	NCBI RefSeq	NCBI Prokaryotic Genome Annotation Pipeline (PGAP)	03/19/23	5075	4835	79	32587583
GCF_012986075.1	PRJNA224116	SAMN14381957	JAAQXM000000000.1	na	219574	219574	Pseudomonas proteolytica	strain=WS 5060	na	latest	Contig	Major	Full	2020/05/07	ASM1298607v1	Technische Universitaet Muenchen	GCA_012986075.1	identical	https://ftp.ncbi.nlm.nih.gov/genomes/all/GCF/012/986/075/GCF_012986075.1_ASM1298607v1	na	na	na	haploid	bacteria	6489653	6489653	60.0	0	126	126	NCBI RefSeq	NCBI Prokaryotic Genome Annotation Pipeline (PGAP)	03/19/23	5970	5675	78	32587583
GCF_012986725.1	PRJNA224116	SAMN14381923	JAAQYS000000000.1	na	296	296	Pseudomonas fragi	strain=WS 5124	na	latest	Contig	Major	Full	2020/05/07	ASM1298672v1	Technische Universitaet Muenchen	GCA_012986725.1	identical	https://ftp.ncbi.nlm.nih.gov/genomes/all/GCF/012/986/725/GCF_012986725.1_ASM1298672v1	na	na	na	haploid	bacteria	5127606	5127606	59.0	0	18	18	NCBI RefSeq	NCBI Prokaryotic Genome Annotation Pipeline (PGAP)	03/19/23	4721	4530	78	32587583
GCF_012986505.1	PRJNA224116	SAMN14381935	JAAQYG000000000.1	na	86185	86185	Pseudomonas lundensis	strain=WS 5024	na	latest	Contig	Major	Full	2020/05/07	ASM1298650v1	Technische Universitaet Muenchen	GCA_012986505.1	identical	https://ftp.ncbi.nlm.nih.gov/genomes/all/GCF/012/986/505/GCF_012986505.1_ASM1298650v1	na	na	na	haploid	bacteria	5219803	5219803	58.0	0	102	102	NCBI RefSeq	NCBI Prokaryotic Genome Annotation Pipeline (PGAP)	03/19/23	4913	4624	78	32587583
GCF_012986945.1	PRJNA224116	SAMN14381913	JAAQZC000000000.1	na	296	296	Pseudomonas fragi	strain=WS 5025	na	latest	Contig	Major	Full	2020/05/07	ASM1298694v1	Technische Universitaet Muenchen	GCA_012986945.1	identical	https://ftp.ncbi.nlm.nih.gov/genomes/all/GCF/012/986/945/GCF_012986945.1_ASM1298694v1	na	na	na	haploid	bacteria	4993846	4993846	59.0	0	12	12	NCBI RefSeq	NCBI Prokaryotic Genome Annotation Pipeline (PGAP)	03/19/23	4557	4383	74	32587583
GCF_012986145.1	PRJNA224116	SAMN14381952	JAAQXQ000000000.1	na	592361	592361	Pseudomonas peli	strain=DSM 17833	na	latest	Contig	Major	Full	2020/05/07	ASM1298614v1	Technische Universitaet Muenchen	GCA_012986145.1	identical	https://ftp.ncbi.nlm.nih.gov/genomes/all/GCF/012/986/145/GCF_012986145.1_ASM1298614v1	na	assembly from type material	na	haploid	bacteria	4511138	4511138	59.5	0	15	15	NCBI RefSeq	NCBI Prokaryotic Genome Annotation Pipeline (PGAP)	03/19/23	4341	4173	66	32587583
GCF_013000945.1	PRJNA224116	SAMN14677105	na	na	1311	1311	Streptococcus agalactiae	strain=01173	na	latest	Complete Genome	Major	Full	2020/05/09	ASM1300094v1	University of Nottingham	GCA_013000945.1	identical	https://ftp.ncbi.nlm.nih.gov/genomes/all/GCF/013/000/945/GCF_013000945.1_ASM1300094v1	na	na	na	haploid	bacteria	2105299	2105299	35.5	1	1	1	NCBI RefSeq	NCBI Prokaryotic Genome Annotation Pipeline (PGAP)	07/24/23	2120	1957	104	na
GCF_012985305.1	PRJNA224116	SAMN14381994	JAAQWD000000000.1	na	76761	76761	Pseudomonas veronii	strain=WS 5113	na	latest	Contig	Major	Full	2020/05/07	ASM1298530v1	Technische Universitaet Muenchen	GCA_012985305.1	identical	https://ftp.ncbi.nlm.nih.gov/genomes/all/GCF/012/985/305/GCF_012985305.1_ASM1298530v1	na	na	na	haploid	bacteria	6847663	6847663	60.5	0	77	77	NCBI RefSeq	NCBI Prokaryotic Genome Annotation Pipeline (PGAP)	03/19/23	6367	6053	72	32587583
GCF_012985945.1	PRJNA224116	SAMN14381962	JAAQXH000000000.1	na	219574	219574	Pseudomonas proteolytica	strain=WS 5148	na	latest	Contig	Major	Full	2020/05/07	ASM1298594v1	Technische Universitaet Muenchen	GCA_012985945.1	identical	https://ftp.ncbi.nlm.nih.gov/genomes/all/GCF/012/985/945/GCF_012985945.1_ASM1298594v1	na	na	na	haploid	bacteria	6550737	6550737	60.0	0	113	113	NCBI RefSeq	NCBI Prokaryotic Genome Annotation Pipeline (PGAP)	03/19/23	6135	5846	72	32587583
GCF_012986525.1	PRJNA224116	SAMN14381933	JAAQYI000000000.1	na	1615674	1615674	Pseudomonas lactis	strain=WS 5404	na	latest	Contig	Major	Full	2020/05/07	ASM1298652v1	Technische Universitaet Muenchen	GCA_012986525.1	identical	https://ftp.ncbi.nlm.nih.gov/genomes/all/GCF/012/986/525/GCF_012986525.1_ASM1298652v1	na	na	na	haploid	bacteria	6852845	6852845	60.0	0	46	46	NCBI RefSeq	NCBI Prokaryotic Genome Annotation Pipeline (PGAP)	03/19/23	6264	6001	73	32587583
GCF_012986805.1	PRJNA224116	SAMN14381919	JAAQYW000000000.1	na	296	296	Pseudomonas fragi	strain=WS 5102	na	latest	Contig	Major	Full	2020/05/07	ASM1298680v1	Technische Universitaet Muenchen	GCA_012986805.1	identical	https://ftp.ncbi.nlm.nih.gov/genomes/all/GCF/012/986/805/GCF_012986805.1_ASM1298680v1	na	na	na	haploid	bacteria	5496051	5496051	59.0	0	38	38	NCBI RefSeq	NCBI Prokaryotic Genome Annotation Pipeline (PGAP)	03/19/23	5100	4866	80	32587583
GCF_012986205.1	PRJNA224116	SAMN14381948	JAAQXT000000000.1	na	46680	46680	Pseudomonas nitroreducens	strain=WS 5012	na	latest	Contig	Major	Full	2020/05/07	ASM1298620v1	Technische Universitaet Muenchen	GCA_012986205.1	identical	https://ftp.ncbi.nlm.nih.gov/genomes/all/GCF/012/986/205/GCF_012986205.1_ASM1298620v1	na	na	na	haploid	bacteria	6757787	6757787	64.0	0	43	43	NCBI RefSeq	NCBI Prokaryotic Genome Annotation Pipeline (PGAP)	03/08/23	6365	6151	71	32587583
GCF_012986025.1	PRJNA224116	SAMN14381958	JAAQXL000000000.1	na	219574	219574	Pseudomonas proteolytica	strain=WS 5126	na	latest	Contig	Major	Full	2020/05/07	ASM1298602v1	Technische Universitaet Muenchen	GCA_012986025.1	identical	https://ftp.ncbi.nlm.nih.gov/genomes/all/GCF/012/986/025/GCF_012986025.1_ASM1298602v1	na	na	na	haploid	bacteria	6136959	6136959	60.0	0	85	85	NCBI RefSeq	NCBI Prokaryotic Genome Annotation Pipeline (PGAP)	03/08/23	5561	5320	71	32587583
GCF_012986365.1	PRJNA224116	SAMN14381939	JAAQYC000000000.1	na	86185	86185	Pseudomonas lundensis	strain=WS 5095	na	latest	Contig	Major	Full	2020/05/07	ASM1298636v1	Technische Universitaet Muenchen	GCA_012986365.1	identical	https://ftp.ncbi.nlm.nih.gov/genomes/all/GCF/012/986/365/GCF_012986365.1_ASM1298636v1	na	na	na	haploid	bacteria	5042919	5042919	58.0	0	124	124	NCBI RefSeq	NCBI Prokaryotic Genome Annotation Pipeline (PGAP)	03/19/23	4750	4438	72	32587583
GCF_012985275.1	PRJNA224116	SAMN14689227	JABEKY000000000.1	na	83462	83462	Corallococcus exiguus	strain=AB016	na	latest	Contig	Major	Full	2020/05/07	ASM1298527v1	Aberystwyth University	GCA_012985275.1	identical	https://ftp.ncbi.nlm.nih.gov/genomes/all/GCF/012/985/275/GCF_012985275.1_ASM1298527v1	na	na	na	haploid	bacteria	10748164	10748164	69.0	0	1212	1212	NCBI RefSeq	NCBI Prokaryotic Genome Annotation Pipeline (PGAP)	05/22/23	9187	8703	64	na
GCF_012986195.1	PRJNA224116	SAMN14381949	JAAQXS000000000.1	na	47885	47885	Pseudomonas oryzihabitans	strain=DSM 6835	na	latest	Contig	Major	Full	2020/05/07	ASM1298619v1	Technische Universitaet Muenchen	GCA_012986195.1	identical	https://ftp.ncbi.nlm.nih.gov/genomes/all/GCF/012/986/195/GCF_012986195.1_ASM1298619v1	na	assembly from type material	na	haploid	bacteria	5038716	5038716	66.0	0	13	13	NCBI RefSeq	NCBI Prokaryotic Genome Annotation Pipeline (PGAP)	03/19/23	4700	4518	73	32587583
GCF_012986345.1	PRJNA224116	SAMN14381942	JAAQXZ000000000.1	na	86185	86185	Pseudomonas lundensis	strain=WS 5117	na	latest	Contig	Major	Full	2020/05/07	ASM1298634v1	Technische Universitaet Muenchen	GCA_012986345.1	identical	https://ftp.ncbi.nlm.nih.gov/genomes/all/GCF/012/986/345/GCF_012986345.1_ASM1298634v1	na	na	na	haploid	bacteria	4908174	4908174	58.0	0	49	49	NCBI RefSeq	NCBI Prokaryotic Genome Annotation Pipeline (PGAP)	03/19/23	4539	4285	72	32587583
GCF_012986615.1	PRJNA224116	SAMN14381928	JAAQYN000000000.1	na	78544	78544	Pseudomonas gessardii	strain=WS 5408	na	latest	Contig	Major	Full	2020/05/07	ASM1298661v1	Technische Universitaet Muenchen	GCA_012986615.1	identical	https://ftp.ncbi.nlm.nih.gov/genomes/all/GCF/012/986/615/GCF_012986615.1_ASM1298661v1	na	na	na	haploid	bacteria	6660153	6660153	60.0	0	125	125	NCBI RefSeq	NCBI Prokaryotic Genome Annotation Pipeline (PGAP)	03/19/23	6134	5853	66	32587583
GCF_012986835.1	PRJNA224116	SAMN14381917	JAAQYY000000000.1	na	296	296	Pseudomonas fragi	strain=WS 5087	na	latest	Contig	Major	Full	2020/05/07	ASM1298683v1	Technische Universitaet Muenchen	GCA_012986835.1	identical	https://ftp.ncbi.nlm.nih.gov/genomes/all/GCF/012/986/835/GCF_012986835.1_ASM1298683v1	na	na	na	haploid	bacteria	5387582	5387582	58.5	0	84	84	NCBI RefSeq	NCBI Prokaryotic Genome Annotation Pipeline (PGAP)	03/19/23	5053	4796	75	32587583
GCF_012986005.1	PRJNA224116	SAMN14381959	JAAQXK000000000.1	na	219574	219574	Pseudomonas proteolytica	strain=WS 5127	na	latest	Contig	Major	Full	2020/05/07	ASM1298600v1	Technische Universitaet Muenchen	GCA_012986005.1	identical	https://ftp.ncbi.nlm.nih.gov/genomes/all/GCF/012/986/005/GCF_012986005.1_ASM1298600v1	na	na	na	haploid	bacteria	5960850	5960850	60.5	0	52	52	NCBI RefSeq	NCBI Prokaryotic Genome Annotation Pipeline (PGAP)	03/19/23	5410	5170	70	32587583
GCF_012987005.1	PRJNA224116	SAMN14381908	JAAQZH000000000.1	na	287	287	Pseudomonas aeruginosa	strain=WS 5022	na	latest	Contig	Major	Full	2020/05/07	ASM1298700v1	Technische Universitaet Muenchen	GCA_012987005.1	identical	https://ftp.ncbi.nlm.nih.gov/genomes/all/GCF/012/987/005/GCF_012987005.1_ASM1298700v1	na	na	na	haploid	bacteria	6875522	6875522	65.5	0	68	68	NCBI RefSeq	NCBI Prokaryotic Genome Annotation Pipeline (PGAP)	03/19/23	6585	6303	67	32587583
GCF_012986275.1	PRJNA224116	SAMN14381944	JAAQXX000000000.1	na	86185	86185	Pseudomonas lundensis	strain=WS 5119	na	latest	Contig	Major	Full	2020/05/07	ASM1298627v1	Technische Universitaet Muenchen	GCA_012986275.1	identical	https://ftp.ncbi.nlm.nih.gov/genomes/all/GCF/012/986/275/GCF_012986275.1_ASM1298627v1	na	na	na	haploid	bacteria	5409286	5409286	58.5	0	95	95	NCBI RefSeq	NCBI Prokaryotic Genome Annotation Pipeline (PGAP)	03/19/23	5080	4812	70	32587583
GCF_012986885.1	PRJNA224116	SAMN14381914	JAAQZB000000000.1	na	296	296	Pseudomonas fragi	strain=WS 5032	na	latest	Contig	Major	Full	2020/05/07	ASM1298688v1	Technische Universitaet Muenchen	GCA_012986885.1	identical	https://ftp.ncbi.nlm.nih.gov/genomes/all/GCF/012/986/885/GCF_012986885.1_ASM1298688v1	na	na	na	haploid	bacteria	4930841	4930841	59.0	0	26	26	NCBI RefSeq	NCBI Prokaryotic Genome Annotation Pipeline (PGAP)	03/19/23	4509	4326	78	32587583
GCF_012985365.1	PRJNA224116	SAMN14381991	JAAQWG000000000.1	na	76761	76761	Pseudomonas veronii	strain=DSM 16272	na	latest	Contig	Major	Full	2020/05/07	ASM1298536v1	Technische Universitaet Muenchen	GCA_012985365.1	identical	https://ftp.ncbi.nlm.nih.gov/genomes/all/GCF/012/985/365/GCF_012985365.1_ASM1298536v1	na	na	na	haploid	bacteria	7901729	7901729	60.0	0	208	208	NCBI RefSeq	NCBI Prokaryotic Genome Annotation Pipeline (PGAP)	03/19/23	7532	7056	73	32587583
GCF_012986245.1	PRJNA224116	SAMN14381947	JAAQXU000000000.1	na	46680	46680	Pseudomonas nitroreducens	strain=DSM 14399	na	latest	Contig	Major	Full	2020/05/07	ASM1298624v1	Technische Universitaet Muenchen	GCA_012986245.1	identical	https://ftp.ncbi.nlm.nih.gov/genomes/all/GCF/012/986/245/GCF_012986245.1_ASM1298624v1	na	assembly from type material	na	haploid	bacteria	6171316	6171316	64.5	0	50	50	NCBI RefSeq	NCBI Prokaryotic Genome Annotation Pipeline (PGAP)	03/19/23	5712	5527	73	32587583
GCF_012986115.1	PRJNA224116	SAMN14381954	JAARMD000000000.1	na	380021	380021	Pseudomonas protegens	strain=WS 5082	na	latest	Contig	Major	Full	2020/05/07	ASM1298611v1	Technische Universitaet Muenchen	GCA_012986115.1	identical	https://ftp.ncbi.nlm.nih.gov/genomes/all/GCF/012/986/115/GCF_012986115.1_ASM1298611v1	na	na	na	haploid	bacteria	6926615	6926615	63.0	0	20	20	NCBI RefSeq	NCBI Prokaryotic Genome Annotation Pipeline (PGAP)	03/19/23	6273	6082	70	32587583
GCF_012986655.1	PRJNA224116	SAMN14381927	JAAQYO000000000.1	na	78544	78544	Pseudomonas gessardii	strain=WS 5049	na	latest	Contig	Major	Full	2020/05/07	ASM1298665v1	Technische Universitaet Muenchen	GCA_012986655.1	identical	https://ftp.ncbi.nlm.nih.gov/genomes/all/GCF/012/986/655/GCF_012986655.1_ASM1298665v1	na	na	na	haploid	bacteria	6737829	6737829	60.5	0	89	89	NCBI RefSeq	NCBI Prokaryotic Genome Annotation Pipeline (PGAP)	03/19/23	6239	6002	72	32587583
GCF_012986165.1	PRJNA224116	SAMN14381950	JAAQXR000000000.1	na	47885	47885	Pseudomonas oryzihabitans	strain=WS 5017	na	latest	Contig	Major	Full	2020/05/07	ASM1298616v1	Technische Universitaet Muenchen	GCA_012986165.1	identical	https://ftp.ncbi.nlm.nih.gov/genomes/all/GCF/012/986/165/GCF_012986165.1_ASM1298616v1	na	na	na	haploid	bacteria	4995228	4995228	66.0	0	19	19	NCBI RefSeq	NCBI Prokaryotic Genome Annotation Pipeline (PGAP)	03/19/23	4655	4474	71	32587583
GCF_012986535.1	PRJNA224116	SAMN14381931	JAAQYK000000000.1	na	1615674	1615674	Pseudomonas lactis	strain=WS 4997	na	latest	Contig	Major	Full	2020/05/07	ASM1298653v1	Technische Universitaet Muenchen	GCA_012986535.1	identical	https://ftp.ncbi.nlm.nih.gov/genomes/all/GCF/012/986/535/GCF_012986535.1_ASM1298653v1	na	na	na	haploid	bacteria	6664752	6664752	59.5	0	28	28	NCBI RefSeq	NCBI Prokaryotic Genome Annotation Pipeline (PGAP)	03/19/23	6114	5847	78	32587583
GCF_012986375.1	PRJNA224116	SAMN14381940	JAAQYB000000000.1	na	86185	86185	Pseudomonas lundensis	strain=WS 5104	na	latest	Contig	Major	Full	2020/05/07	ASM1298637v1	Technische Universitaet Muenchen	GCA_012986375.1	identical	https://ftp.ncbi.nlm.nih.gov/genomes/all/GCF/012/986/375/GCF_012986375.1_ASM1298637v1	na	na	na	haploid	bacteria	5171777	5171777	58.0	0	70	70	NCBI RefSeq	NCBI Prokaryotic Genome Annotation Pipeline (PGAP)	03/19/23	4867	4599	79	32587583
GCF_012986435.1	PRJNA224116	SAMN14381938	JAAQYD000000000.1	na	86185	86185	Pseudomonas lundensis	strain=WS 5088	na	latest	Contig	Major	Full	2020/05/07	ASM1298643v1	Technische Universitaet Muenchen	GCA_012986435.1	identical	https://ftp.ncbi.nlm.nih.gov/genomes/all/GCF/012/986/435/GCF_012986435.1_ASM1298643v1	na	na	na	haploid	bacteria	5116623	5116623	58.0	0	59	59	NCBI RefSeq	NCBI Prokaryotic Genome Annotation Pipeline (PGAP)	03/19/23	4836	4572	75	32587583
GCF_012986695.1	PRJNA224116	SAMN14381924	JAAQYR000000000.1	na	296	296	Pseudomonas fragi	strain=WS 5125	na	latest	Contig	Major	Full	2020/05/07	ASM1298669v1	Technische Universitaet Muenchen	GCA_012986695.1	identical	https://ftp.ncbi.nlm.nih.gov/genomes/all/GCF/012/986/695/GCF_012986695.1_ASM1298669v1	na	na	na	haploid	bacteria	4973746	4973746	59.5	0	27	27	NCBI RefSeq	NCBI Prokaryotic Genome Annotation Pipeline (PGAP)	03/19/23	4563	4391	77	32587583
GCF_012985905.1	PRJNA224116	SAMN14381964	JAAQXF000000000.1	na	76760	76760	Pseudomonas rhodesiae	strain=WS 4669	na	latest	Contig	Major	Full	2020/05/07	ASM1298590v1	Technische Universitaet Muenchen	GCA_012985905.1	identical	https://ftp.ncbi.nlm.nih.gov/genomes/all/GCF/012/985/905/GCF_012985905.1_ASM1298590v1	na	na	na	haploid	bacteria	5983759	5983759	60.0	0	65	65	NCBI RefSeq	NCBI Prokaryotic Genome Annotation Pipeline (PGAP)	03/19/23	5566	5316	68	32587583
GCF_012986955.1	PRJNA224116	SAMN14381912	JAAQZD000000000.1	na	294	294	Pseudomonas fluorescens	strain=WS 5037	na	latest	Contig	Major	Full	2020/05/07	ASM1298695v1	Technische Universitaet Muenchen	GCA_012986955.1	identical	https://ftp.ncbi.nlm.nih.gov/genomes/all/GCF/012/986/955/GCF_012986955.1_ASM1298695v1	na	na	na	haploid	bacteria	6247579	6247579	60.0	0	48	48	NCBI RefSeq	NCBI Prokaryotic Genome Annotation Pipeline (PGAP)	03/19/23	5729	5519	70	32587583
GCF_012985325.1	PRJNA224116	SAMN14381992	JAAQWF000000000.1	na	76761	76761	Pseudomonas veronii	strain=WS 4670	na	latest	Contig	Major	Full	2020/05/07	ASM1298532v1	Technische Universitaet Muenchen	GCA_012985325.1	identical	https://ftp.ncbi.nlm.nih.gov/genomes/all/GCF/012/985/325/GCF_012985325.1_ASM1298532v1	na	na	na	haploid	bacteria	7064515	7064515	60.5	0	111	111	NCBI RefSeq	NCBI Prokaryotic Genome Annotation Pipeline (PGAP)	03/19/23	6606	6273	73	32587583
GCF_012986985.1	PRJNA224116	SAMN14381910	JAAQZF000000000.1	na	489632	489632	Pseudomonas chengduensis	strain=DSM 26382	na	latest	Contig	Major	Full	2020/05/07	ASM1298698v1	Technische Universitaet Muenchen	GCA_012986985.1	identical	https://ftp.ncbi.nlm.nih.gov/genomes/all/GCF/012/986/985/GCF_012986985.1_ASM1298698v1	na	assembly from type material	na	haploid	bacteria	5445831	5445831	62.0	0	59	59	NCBI RefSeq	NCBI Prokaryotic Genome Annotation Pipeline (PGAP)	03/19/23	5217	4978	75	32587583
GCF_012986065.1	PRJNA224116	SAMN14381955	JAAQXO000000000.1	na	380021	380021	Pseudomonas protegens	strain=WS 5415	na	latest	Contig	Major	Full	2020/05/07	ASM1298606v1	Technische Universitaet Muenchen	GCA_012986065.1	identical	https://ftp.ncbi.nlm.nih.gov/genomes/all/GCF/012/986/065/GCF_012986065.1_ASM1298606v1	na	na	na	haploid	bacteria	6930863	6930863	63.0	0	27	27	NCBI RefSeq	NCBI Prokaryotic Genome Annotation Pipeline (PGAP)	03/19/23	6275	6084	67	32587583
GCF_012986485.1	PRJNA224116	SAMN14381936	JAAQYF000000000.1	na	86185	86185	Pseudomonas lundensis	strain=WS 5026	na	latest	Contig	Major	Full	2020/05/07	ASM1298648v1	Technische Universitaet Muenchen	GCA_012986485.1	identical	https://ftp.ncbi.nlm.nih.gov/genomes/all/GCF/012/986/485/GCF_012986485.1_ASM1298648v1	na	na	na	haploid	bacteria	5220964	5220964	58.0	0	80	80	NCBI RefSeq	NCBI Prokaryotic Genome Annotation Pipeline (PGAP)	03/19/23	4965	4699	74	32587583
GCF_012985855.1	PRJNA224116	SAMN14381965	JAAQXE000000000.1	na	76760	76760	Pseudomonas rhodesiae	strain=WS 5107	na	latest	Contig	Major	Full	2020/05/07	ASM1298585v1	Technische Universitaet Muenchen	GCA_012985855.1	identical	https://ftp.ncbi.nlm.nih.gov/genomes/all/GCF/012/985/855/GCF_012985855.1_ASM1298585v1	na	na	na	haploid	bacteria	5961510	5961510	60.0	0	58	58	NCBI RefSeq	NCBI Prokaryotic Genome Annotation Pipeline (PGAP)	03/19/23	5573	5358	71	32587583
GCF_012986045.1	PRJNA224116	SAMN14381956	JAAQXN000000000.1	na	219574	219574	Pseudomonas proteolytica	strain=WS 5031	na	latest	Contig	Major	Full	2020/05/07	ASM1298604v1	Technische Universitaet Muenchen	GCA_012986045.1	identical	https://ftp.ncbi.nlm.nih.gov/genomes/all/GCF/012/986/045/GCF_012986045.1_ASM1298604v1	na	na	na	haploid	bacteria	5912257	5912257	60.5	0	47	47	NCBI RefSeq	NCBI Prokaryotic Genome Annotation Pipeline (PGAP)	03/19/23	5362	5131	74	32587583
GCF_012985915.1	PRJNA224116	SAMN14381963	JAAQXG000000000.1	na	237610	237610	Pseudomonas psychrotolerans	strain=DSM 15758	na	latest	Contig	Major	Full	2020/05/07	ASM1298591v1	Technische Universitaet Muenchen	GCA_012985915.1	identical	https://ftp.ncbi.nlm.nih.gov/genomes/all/GCF/012/985/915/GCF_012985915.1_ASM1298591v1	na	assembly from type material	na	haploid	bacteria	6012013	6012013	65.0	0	40	40	NCBI RefSeq	NCBI Prokaryotic Genome Annotation Pipeline (PGAP)	03/19/23	5732	5491	67	32587583
GCF_012986305.1	PRJNA224116	SAMN14381943	JAAQXY000000000.1	na	86185	86185	Pseudomonas lundensis	strain=WS 5118	na	latest	Contig	Major	Full	2020/05/07	ASM1298630v1	Technische Universitaet Muenchen	GCA_012986305.1	identical	https://ftp.ncbi.nlm.nih.gov/genomes/all/GCF/012/986/305/GCF_012986305.1_ASM1298630v1	na	na	na	haploid	bacteria	5091333	5091333	58.5	0	86	86	NCBI RefSeq	NCBI Prokaryotic Genome Annotation Pipeline (PGAP)	03/19/23	4755	4491	72	32587583
GCF_012986645.1	PRJNA224116	SAMN14381926	JAAQYP000000000.1	na	78544	78544	Pseudomonas gessardii	strain=G4779	na	latest	Contig	Major	Full	2020/05/07	ASM1298664v1	Technische Universitaet Muenchen	GCA_012986645.1	identical	https://ftp.ncbi.nlm.nih.gov/genomes/all/GCF/012/986/645/GCF_012986645.1_ASM1298664v1	na	na	na	haploid	bacteria	6927852	6927852	60.0	0	182	182	NCBI RefSeq	NCBI Prokaryotic Genome Annotation Pipeline (PGAP)	03/19/23	6361	6060	75	32587583
GCF_012986735.1	PRJNA224116	SAMN14381921	JAAQYU000000000.1	na	296	296	Pseudomonas fragi	strain=WS 5120	na	latest	Contig	Major	Full	2020/05/07	ASM1298673v1	Technische Universitaet Muenchen	GCA_012986735.1	identical	https://ftp.ncbi.nlm.nih.gov/genomes/all/GCF/012/986/735/GCF_012986735.1_ASM1298673v1	na	na	na	haploid	bacteria	5520514	5520514	58.5	0	96	96	NCBI RefSeq	NCBI Prokaryotic Genome Annotation Pipeline (PGAP)	03/19/23	5216	4941	84	32587583
GCF_012986765.1	PRJNA224116	SAMN14381922	JAAQYT000000000.1	na	296	296	Pseudomonas fragi	strain=WS 5123	na	latest	Contig	Major	Full	2020/05/07	ASM1298676v1	Technische Universitaet Muenchen	GCA_012986765.1	identical	https://ftp.ncbi.nlm.nih.gov/genomes/all/GCF/012/986/765/GCF_012986765.1_ASM1298676v1	na	na	na	haploid	bacteria	4814352	4814352	59.0	0	13	13	NCBI RefSeq	NCBI Prokaryotic Genome Annotation Pipeline (PGAP)	03/19/23	4420	4228	78	32587583
GCF_012986895.1	PRJNA224116	SAMN14381915	JAAQZA000000000.1	na	296	296	Pseudomonas fragi	strain=WS 5045	na	latest	Contig	Major	Full	2020/05/07	ASM1298689v1	Technische Universitaet Muenchen	GCA_012986895.1	identical	https://ftp.ncbi.nlm.nih.gov/genomes/all/GCF/012/986/895/GCF_012986895.1_ASM1298689v1	na	na	na	haploid	bacteria	5025573	5025573	59.0	0	17	17	NCBI RefSeq	NCBI Prokaryotic Genome Annotation Pipeline (PGAP)	03/19/23	4624	4437	77	32587583
GCF_012986545.1	PRJNA224116	SAMN14381932	JAAQYJ000000000.1	na	1615674	1615674	Pseudomonas lactis	strain=WS 5000	na	latest	Contig	Major	Full	2020/05/07	ASM1298654v1	Technische Universitaet Muenchen	GCA_012986545.1	identical	https://ftp.ncbi.nlm.nih.gov/genomes/all/GCF/012/986/545/GCF_012986545.1_ASM1298654v1	na	na	na	haploid	bacteria	6536092	6536092	60.0	0	26	26	NCBI RefSeq	NCBI Prokaryotic Genome Annotation Pipeline (PGAP)	03/08/23	5982	5734	75	32587583
GCF_012985375.1	PRJNA224116	SAMN14381990	JAAQWH000000000.1	na	2717498	2717498	Pseudomonas sp. WS 5406	strain=WS 5406	na	latest	Contig	Major	Full	2020/05/07	ASM1298537v1	Technische Universitaet Muenchen	GCA_012985375.1	identical	https://ftp.ncbi.nlm.nih.gov/genomes/all/GCF/012/985/375/GCF_012985375.1_ASM1298537v1	na	na	na	haploid	bacteria	6394654	6394654	59.5	0	42	42	NCBI RefSeq	NCBI Prokaryotic Genome Annotation Pipeline (PGAP)	03/19/23	5837	5550	76	32587583
GCF_012974865.1	PRJNA224116	SAMN12697551	na	na	2608253	2608253	Nonlabens sp. Ci31	strain=Ci31	na	latest	Complete Genome	Major	Full	2020/05/05	ASM1297486v1	First Institute of Oceanography ,MNR	GCA_012974865.1	identical	https://ftp.ncbi.nlm.nih.gov/genomes/all/GCF/012/974/865/GCF_012974865.1_ASM1297486v1	na	na	na	haploid	bacteria	3740082	3740082	36.5	1	1	1	NCBI RefSeq	NCBI Prokaryotic Genome Annotation Pipeline (PGAP)	10/06/22	3299	3210	49	na
GCF_012999535.1	PRJNA224116	SAMN14649072	JABBWV000000000.1	na	2729107	2729107	Microbispora sp. H11081	strain=H11081	na	latest	Scaffold	Major	Full	2020/05/08	ASM1299953v1	Sichuan Industrial Institute of Anotibioctics	GCA_012999535.1	identical	https://ftp.ncbi.nlm.nih.gov/genomes/all/GCF/012/999/535/GCF_012999535.1_ASM1299953v1	na	na	na	haploid	bacteria	7378305	7378207	71.0	0	51	51	NCBI RefSeq	NCBI Prokaryotic Genome Annotation Pipeline (PGAP)	05/22/23	6750	6223	76	na
GCF_012958305.1	PRJNA224116	SAMN14610262	JABBYO000000000.1	representative genome	2728037	2728037	Tautonia rosea	strain=JC657	na	latest	Contig	Major	Full	2020/05/04	ASM1295830v1	JNTUH	GCA_012958305.1	identical	https://ftp.ncbi.nlm.nih.gov/genomes/all/GCF/012/958/305/GCF_012958305.1_ASM1295830v1	na	assembly from type material	na	haploid	bacteria	6965996	6965996	62.5	0	70	70	NCBI RefSeq	NCBI Prokaryotic Genome Annotation Pipeline (PGAP)	09/26/22	5410	5241	62	na
GCF_012986825.1	PRJNA224116	SAMN14381918	JAAQYX000000000.1	na	296	296	Pseudomonas fragi	strain=WS 5094	na	latest	Contig	Major	Full	2020/05/07	ASM1298682v1	Technische Universitaet Muenchen	GCA_012986825.1	identical	https://ftp.ncbi.nlm.nih.gov/genomes/all/GCF/012/986/825/GCF_012986825.1_ASM1298682v1	na	na	na	haploid	bacteria	5333538	5333538	59.0	0	97	97	NCBI RefSeq	NCBI Prokaryotic Genome Annotation Pipeline (PGAP)	03/19/23	5038	4772	82	32587583
GCF_012985715.1	PRJNA224116	SAMN14381974	JAAQWV000000000.1	na	2717482	2717482	Pseudomonas sp. WS 5051	strain=WS 5051	na	latest	Contig	Major	Full	2020/05/07	ASM1298571v1	Technische Universitaet Muenchen	GCA_012985715.1	identical	https://ftp.ncbi.nlm.nih.gov/genomes/all/GCF/012/985/715/GCF_012985715.1_ASM1298571v1	na	na	na	haploid	bacteria	5142615	5142615	58.0	0	38	38	NCBI RefSeq	NCBI Prokaryotic Genome Annotation Pipeline (PGAP)	03/19/23	4787	4545	83	32587583
GCF_012985845.1	PRJNA224116	SAMN14381967	JAAQXC000000000.1	na	2717475	2717475	Pseudomonas sp. WS 5013	strain=WS 5013	na	latest	Contig	Major	Full	2020/05/07	ASM1298584v1	Technische Universitaet Muenchen	GCA_012985845.1	identical	https://ftp.ncbi.nlm.nih.gov/genomes/all/GCF/012/985/845/GCF_012985845.1_ASM1298584v1	na	na	na	haploid	bacteria	4453840	4453840	65.0	0	10	10	NCBI RefSeq	NCBI Prokaryotic Genome Annotation Pipeline (PGAP)	03/19/23	4195	4032	65	32587583
GCF_012971725.1	PRJNA224116	SAMN14091588	na	representative genome	95301	95301	Pseudomonas multiresinivorans	strain=populi	na	latest	Complete Genome	Major	Full	2020/05/04	ASM1297172v1	Oak Ridge National Laboratory	GCA_012971725.1	identical	https://ftp.ncbi.nlm.nih.gov/genomes/all/GCF/012/971/725/GCF_012971725.1_ASM1297172v1	na	na	na	haploid	bacteria	6517592	6517592	64.5	1	1	1	NCBI RefSeq	NCBI Prokaryotic Genome Annotation Pipeline (PGAP)	03/29/23	5978	5864	89	na
GCF_013000985.1	PRJNA224116	SAMN14680312	na	na	2730360	2730360	Halomonas sp. PGE1	strain=PGE1	na	latest	Complete Genome	Major	Full	2020/05/09	ASM1300098v1	Wageningen University	GCA_013000985.1	identical	https://ftp.ncbi.nlm.nih.gov/genomes/all/GCF/013/000/985/GCF_013000985.1_ASM1300098v1	na	na	na	haploid	bacteria	3905792	3905792	67.5	1	1	1	NCBI RefSeq	NCBI Prokaryotic Genome Annotation Pipeline (PGAP)	05/22/23	3675	3519	81	na
GCF_012985785.1	PRJNA224116	SAMN14381968	JAAQXB000000000.1	na	2717476	2717476	Pseudomonas sp. WS 5019	strain=WS 5019	na	latest	Contig	Major	Full	2020/05/07	ASM1298578v1	Technische Universitaet Muenchen	GCA_012985785.1	identical	https://ftp.ncbi.nlm.nih.gov/genomes/all/GCF/012/985/785/GCF_012985785.1_ASM1298578v1	na	na	na	haploid	bacteria	5198270	5198270	62.5	0	35	35	NCBI RefSeq	NCBI Prokaryotic Genome Annotation Pipeline (PGAP)	03/19/23	4853	4653	66	32587583
GCF_012999525.1	PRJNA224116	SAMN14648961	JABBWU000000000.1	na	2729106	2729106	Microbispora sp. H10836	strain=H10836	na	latest	Scaffold	Major	Full	2020/05/08	ASM1299952v1	Sichuan Industrial Institute of Anotibioctics	GCA_012999525.1	identical	https://ftp.ncbi.nlm.nih.gov/genomes/all/GCF/012/999/525/GCF_012999525.1_ASM1299952v1	na	na	na	haploid	bacteria	8828565	8828470	71.0	0	92	92	NCBI RefSeq	NCBI Prokaryotic Genome Annotation Pipeline (PGAP)	05/22/23	8149	7546	74	na
GCF_012985575.1	PRJNA224116	SAMN14381980	JAAQWR000000000.1	na	2717488	2717488	Pseudomonas sp. WS 5413	strain=WS 5413	na	latest	Contig	Major	Full	2020/05/07	ASM1298557v1	Technische Universitaet Muenchen	GCA_012985575.1	identical	https://ftp.ncbi.nlm.nih.gov/genomes/all/GCF/012/985/575/GCF_012985575.1_ASM1298557v1	na	na	na	haploid	bacteria	6414845	6414845	60.0	0	83	83	NCBI RefSeq	NCBI Prokaryotic Genome Annotation Pipeline (PGAP)	03/19/23	5891	5651	72	32587583
GCF_012978615.1	PRJNA224116	SAMN04010542	LIWF00000000.1	na	1705720	1705720	Campylobacter sp. RM9328	strain=RM9328	na	latest	Contig	Major	Full	2020/05/06	ASM1297861v1	USDA, ARS, WRRC	GCA_012978615.1	identical	https://ftp.ncbi.nlm.nih.gov/genomes/all/GCF/012/978/615/GCF_012978615.1_ASM1297861v1	na	na	na	haploid	bacteria	2038394	2038394	37.0	0	105	105	NCBI RefSeq	NCBI Prokaryotic Genome Annotation Pipeline (PGAP)	05/22/23	2198	2008	59	na
GCF_012978815.1	PRJNA224116	SAMN04010558	LIWR00000000.1	na	1705726	1705726	Campylobacter sp. RM16189	strain=RM16189	na	latest	Contig	Major	Full	2020/05/06	ASM1297881v1	USDA, ARS, WRRC	GCA_012978815.1	identical	https://ftp.ncbi.nlm.nih.gov/genomes/all/GCF/012/978/815/GCF_012978815.1_ASM1297881v1	na	na	na	haploid	bacteria	1890090	1890090	36.0	0	44	44	NCBI RefSeq	NCBI Prokaryotic Genome Annotation Pipeline (PGAP)	05/22/23	1953	1814	49	na
GCF_012972675.1	PRJNA224116	SAMN14687699	JABCRE000000000.1	representative genome	2730337	2730337	Pontixanthobacter rizhaonensis	strain=RZ02	na	latest	Contig	Major	Full	2020/05/04	ASM1297267v1	Jining Medical University	GCA_012972675.1	identical	https://ftp.ncbi.nlm.nih.gov/genomes/all/GCF/012/972/675/GCF_012972675.1_ASM1297267v1	na	assembly from type material	na	haploid	bacteria	2790898	2790898	55.0	0	4	4	NCBI RefSeq	NCBI Prokaryotic Genome Annotation Pipeline (PGAP)	05/06/23	2649	2532	48	na
GCF_012978635.1	PRJNA224116	SAMN04010543	LIWG00000000.1	na	1705721	1705721	Campylobacter sp. RM9337	strain=RM9337	na	latest	Contig	Major	Full	2020/05/06	ASM1297863v1	USDA, ARS, WRRC	GCA_012978635.1	identical	https://ftp.ncbi.nlm.nih.gov/genomes/all/GCF/012/978/635/GCF_012978635.1_ASM1297863v1	na	na	na	haploid	bacteria	1753441	1753441	37.5	0	30	30	NCBI RefSeq	NCBI Prokaryotic Genome Annotation Pipeline (PGAP)	11/16/22	1860	1731	48	na
GCF_012975065.1	PRJNA224116	SAMN14583980	na	na	2729423	2729423	Pseudomonas sp. SK	strain=SK	na	latest	Complete Genome	Major	Full	2020/05/05	ASM1297506v1	Indian Institute of Technology Delhi	GCA_012975065.1	identical	https://ftp.ncbi.nlm.nih.gov/genomes/all/GCF/012/975/065/GCF_012975065.1_ASM1297506v1	na	na	na	haploid	bacteria	5679110	5679110	63.0	1	1	1	NCBI RefSeq	NCBI Prokaryotic Genome Annotation Pipeline (PGAP)	08/03/22	5184	5026	104	na
GCF_012952095.1	PRJNA224116	SAMN14675134	JABCJI000000000.1	na	2371	2371	Xylella fastidiosa	strain=VB11	na	latest	Scaffold	Major	Full	2020/05/02	ASM1295209v1	University of Southern Mississippi	GCA_012952095.1	identical	https://ftp.ncbi.nlm.nih.gov/genomes/all/GCF/012/952/095/GCF_012952095.1_ASM1295209v1	na	na	na	haploid	bacteria	2444001	2442839	51.0	0	75	75	NCBI RefSeq	NCBI Prokaryotic Genome Annotation Pipeline (PGAP)	02/11/23	2253	2081	55	32554794
GCF_012952015.1	PRJNA224116	SAMN14678002	JABCJF000000000.1	na	452084	452084	Chryseobacterium aquaticum	strain=C-174	na	latest	Scaffold	Major	Full	2020/05/02	ASM1295201v1	Erciyes University	GCA_012952015.1	identical	https://ftp.ncbi.nlm.nih.gov/genomes/all/GCF/012/952/015/GCF_012952015.1_ASM1295201v1	na	na	na	haploid	bacteria	4011909	4011709	33.5	0	23	23	NCBI RefSeq	NCBI Prokaryotic Genome Annotation Pipeline (PGAP)	10/06/22	3672	3561	69	na
GCF_012952225.1	PRJNA224116	SAMN14681138	JABCJQ000000000.1	na	747	747	Pasteurella multocida	strain=93_182	na	latest	Contig	Major	Full	2020/05/02	ASM1295222v1	Virginia Tech	GCA_012952225.1	identical	https://ftp.ncbi.nlm.nih.gov/genomes/all/GCF/012/952/225/GCF_012952225.1_ASM1295222v1	na	na	na	haploid	bacteria	2369234	2369234	40.0	0	156	156	NCBI RefSeq	NCBI Prokaryotic Genome Annotation Pipeline (PGAP)	05/18/23	2280	2143	55	na
GCF_012952405.1	PRJNA224116	SAMN14265990	JAATHQ000000000.1	na	573	573	Klebsiella pneumoniae	strain=KLP00187	na	latest	Contig	Major	Full	2020/05/02	ASM1295240v1	University of Pittsburgh School of Medicine	GCA_012952405.1	identical	https://ftp.ncbi.nlm.nih.gov/genomes/all/GCF/012/952/405/GCF_012952405.1_ASM1295240v1	na	na	na	haploid	bacteria	5549599	5549599	57.0	0	5	5	NCBI RefSeq	NCBI Prokaryotic Genome Annotation Pipeline (PGAP)	11/24/22	5471	5083	119	na
GCF_012952675.1	PRJNA224116	SAMN14265976	JAATIB000000000.1	na	470	470	Acinetobacter baumannii	strain=ACIN00156	na	latest	Contig	Major	Full	2020/05/02	ASM1295267v1	University of Pittsburgh School of Medicine	GCA_012952675.1	identical	https://ftp.ncbi.nlm.nih.gov/genomes/all/GCF/012/952/675/GCF_012952675.1_ASM1295267v1	na	na	na	haploid	bacteria	3801339	3801339	39.0	0	2	2	NCBI RefSeq	NCBI Prokaryotic Genome Annotation Pipeline (PGAP)	12/01/22	3647	3377	96	na
GCF_012952475.1	PRJNA224116	SAMN14265987	JAATHS000000000.1	na	573	573	Klebsiella pneumoniae	strain=KLP00161	na	latest	Contig	Major	Full	2020/05/02	ASM1295247v1	University of Pittsburgh School of Medicine	GCA_012952475.1	identical	https://ftp.ncbi.nlm.nih.gov/genomes/all/GCF/012/952/475/GCF_012952475.1_ASM1295247v1	na	na	na	haploid	bacteria	5659843	5659843	57.0	0	5	5	NCBI RefSeq	NCBI Prokaryotic Genome Annotation Pipeline (PGAP)	11/24/22	5518	5125	114	na
GCF_012952555.1	PRJNA224116	SAMN14265982	JAATHW000000000.1	na	562	562	Escherichia coli	strain=EC00688	na	latest	Contig	Major	Full	2020/05/02	ASM1295255v1	University of Pittsburgh School of Medicine	GCA_012952555.1	identical	https://ftp.ncbi.nlm.nih.gov/genomes/all/GCF/012/952/555/GCF_012952555.1_ASM1295255v1	na	na	na	haploid	bacteria	5428529	5428529	50.5	0	14	14	NCBI RefSeq	NCBI Prokaryotic Genome Annotation Pipeline (PGAP)	07/04/23	5336	4899	126	na
GCF_012955875.1	PRJNA224116	SAMN14595365	JABBYW000000000.1	na	573	573	Klebsiella pneumoniae	strain=5353	na	latest	Contig	Major	Full	2020/05/03	ASM1295587v1	University of Sao Paulo	GCA_012955875.1	identical	https://ftp.ncbi.nlm.nih.gov/genomes/all/GCF/012/955/875/GCF_012955875.1_ASM1295587v1	na	na	na	haploid	bacteria	5885377	5885377	57.0	0	160	160	NCBI RefSeq	NCBI Prokaryotic Genome Annotation Pipeline (PGAP)	11/24/22	5954	5515	123	na
GCF_012720095.1	PRJNA224116	SAMN12368593	VNWM00000000.1	na	2599305	2599305	Sneathiella aquimaris	strain=216LB-ZA1-12	na	latest	Contig	Major	Full	2020/04/23	ASM1272009v1	Third Institute of Oceanography	GCA_012720095.1	identical	https://ftp.ncbi.nlm.nih.gov/genomes/all/GCF/012/720/095/GCF_012720095.1_ASM1272009v1	na	assembly from type material	na	haploid	bacteria	3894537	3894537	48.0	0	8	8	NCBI RefSeq	NCBI Prokaryotic Genome Annotation Pipeline (PGAP)	05/06/23	3696	3565	48	na
GCF_012849055.1	PRJNA224116	SAMN14609722	na	representative genome	2728024	2728024	Spirosoma rhododendri	strain=CJU-R4	na	latest	Complete Genome	Major	Full	2020/04/27	ASM1284905v1	National Institute of Agricultural Sciences	GCA_012849055.1	identical	https://ftp.ncbi.nlm.nih.gov/genomes/all/GCF/012/849/055/GCF_012849055.1_ASM1284905v1	na	assembly from type material	na	haploid	bacteria	6049537	6049537	55.0	3	3	3	NCBI RefSeq	NCBI Prokaryotic Genome Annotation Pipeline (PGAP)	01/01/23	5176	4955	54	na
GCF_012932565.1	PRJNA224116	SAMN14657547	JABBYJ000000000.1	representative genome	1964213	1964213	Sneathiella limimaris	strain=KCTC 52846	na	latest	Contig	Major	Full	2020/04/29	ASM1293256v1	Third Institute of Oceanography	GCA_012932565.1	identical	https://ftp.ncbi.nlm.nih.gov/genomes/all/GCF/012/932/565/GCF_012932565.1_ASM1293256v1	na	assembly from type material	na	haploid	bacteria	3658464	3658464	48.0	0	3	3	NCBI RefSeq	NCBI Prokaryotic Genome Annotation Pipeline (PGAP)	03/29/23	3496	3385	47	na
GCF_012955625.1	PRJNA224116	SAMN14524723	JABCMD000000000.1	na	670	670	Vibrio parahaemolyticus	strain=Vb2004	na	latest	Scaffold	Major	Full	2020/05/03	ASM1295562v1	City University of Hong Kong	GCA_012955625.1	identical	https://ftp.ncbi.nlm.nih.gov/genomes/all/GCF/012/955/625/GCF_012955625.1_ASM1295562v1	na	na	na	haploid	bacteria	5814142	5813332	45.0	0	1102	1102	NCBI RefSeq	NCBI Prokaryotic Genome Annotation Pipeline (PGAP)	05/18/23	6015	5386	73	na
GCF_012956105.1	PRJNA224116	SAMN14524725	JABCMF000000000.1	na	670	670	Vibrio parahaemolyticus	strain=Vb2206	na	latest	Scaffold	Major	Full	2020/05/03	ASM1295610v1	City University of Hong Kong	GCA_012956105.1	identical	https://ftp.ncbi.nlm.nih.gov/genomes/all/GCF/012/956/105/GCF_012956105.1_ASM1295610v1	na	na	na	haploid	bacteria	5739804	5738984	45.0	0	1095	1095	NCBI RefSeq	NCBI Prokaryotic Genome Annotation Pipeline (PGAP)	05/22/23	5946	5355	75	na
GCF_012847295.1	PRJNA224116	SAMN14558160	JABBDY000000000.1	na	2725413	2725413	Microbacterium sp. MF43	strain=MF43	na	latest	Contig	Major	Full	2020/04/27	ASM1284729v1	Southern Medical University	GCA_012847295.1	identical	https://ftp.ncbi.nlm.nih.gov/genomes/all/GCF/012/847/295/GCF_012847295.1_ASM1284729v1	na	na	na	haploid	bacteria	3345979	3345979	69.5	0	10	10	NCBI RefSeq	NCBI Prokaryotic Genome Annotation Pipeline (PGAP)	05/14/23	3067	2723	53	na
GCF_012956215.1	PRJNA224116	SAMN14524714	JABCLU000000000.1	na	670	670	Vibrio parahaemolyticus	strain=Vb1081	na	latest	Scaffold	Major	Full	2020/05/03	ASM1295621v1	City University of Hong Kong	GCA_012956215.1	identical	https://ftp.ncbi.nlm.nih.gov/genomes/all/GCF/012/956/215/GCF_012956215.1_ASM1295621v1	na	na	na	haploid	bacteria	5907035	5906425	45.0	0	1154	1154	NCBI RefSeq	NCBI Prokaryotic Genome Annotation Pipeline (PGAP)	07/02/23	6139	5467	72	na
GCF_012972145.1	PRJNA224116	SAMN14677145	na	na	2066070	2066070	Mesorhizobium japonicum	strain=R7ANSstar	na	latest	Complete Genome	Major	Full	2020/05/04	ASM1297214v1	Curtin University	GCA_012972145.1	identical	https://ftp.ncbi.nlm.nih.gov/genomes/all/GCF/012/972/145/GCF_012972145.1_ASM1297214v1	na	na	na	haploid	bacteria	6028604	6028604	63.0	1	1	1	NCBI RefSeq	NCBI Prokaryotic Genome Annotation Pipeline (PGAP)	05/07/23	5877	5746	61	na
GCF_012956145.1	PRJNA224116	SAMN14524717	JABCLX000000000.1	na	670	670	Vibrio parahaemolyticus	strain=Vb1212	na	latest	Scaffold	Major	Full	2020/05/03	ASM1295614v1	City University of Hong Kong	GCA_012956145.1	identical	https://ftp.ncbi.nlm.nih.gov/genomes/all/GCF/012/956/145/GCF_012956145.1_ASM1295614v1	na	na	na	haploid	bacteria	5804153	5803343	45.0	0	1367	1367	NCBI RefSeq	NCBI Prokaryotic Genome Annotation Pipeline (PGAP)	05/22/23	6224	5449	76	na
GCF_013013045.1	PRJNA224116	SAMN08386596	PPVQ00000000.1	na	747	747	Pasteurella multocida	strain=HNA11	na	latest	Contig	Major	Full	2020/05/11	ASM1301304v1	Huazhong Agricultural University	GCA_013013045.1	identical	https://ftp.ncbi.nlm.nih.gov/genomes/all/GCF/013/013/045/GCF_013013045.1_ASM1301304v1	na	na	na	haploid	bacteria	2398900	2398900	40.0	0	30	30	NCBI RefSeq	NCBI Prokaryotic Genome Annotation Pipeline (PGAP)	03/08/23	2317	2191	63	29997608
GCF_013013305.1	PRJNA224116	SAMN08386614	PPWI00000000.1	na	747	747	Pasteurella multocida	strain=HND07	na	latest	Contig	Major	Full	2020/05/11	ASM1301330v1	Huazhong Agricultural University	GCA_013013305.1	identical	https://ftp.ncbi.nlm.nih.gov/genomes/all/GCF/013/013/305/GCF_013013305.1_ASM1301330v1	na	na	na	haploid	bacteria	2349320	2349320	40.0	0	34	34	NCBI RefSeq	NCBI Prokaryotic Genome Annotation Pipeline (PGAP)	03/08/23	2270	2142	65	29997608
GCF_013013565.1	PRJNA224116	SAMN08386624	PPWS00000000.1	na	747	747	Pasteurella multocida	strain=HND17	na	latest	Contig	Major	Full	2020/05/11	ASM1301356v1	Huazhong Agricultural University	GCA_013013565.1	identical	https://ftp.ncbi.nlm.nih.gov/genomes/all/GCF/013/013/565/GCF_013013565.1_ASM1301356v1	na	na	na	haploid	bacteria	2295946	2295946	40.0	0	36	36	NCBI RefSeq	NCBI Prokaryotic Genome Annotation Pipeline (PGAP)	03/08/23	2211	2088	66	29997608
GCF_013032855.1	PRJNA224116	SAMN13488834	WQDA00000000.1	representative genome	1173585	1173585	Ruegeria arenilitoris	strain=HKCCA0515	na	latest	Contig	Major	Full	2020/05/11	ASM1303285v1	The Chinese University of Hong Kong	GCA_013032855.1	identical	https://ftp.ncbi.nlm.nih.gov/genomes/all/GCF/013/032/855/GCF_013032855.1_ASM1303285v1	na	na	na	haploid	bacteria	3822604	3822604	61.0	0	9	9	NCBI RefSeq	NCBI Prokaryotic Genome Annotation Pipeline (PGAP)	04/28/23	3793	3701	53	na
GCF_013012885.1	PRJNA224116	SAMN08386588	PPVI00000000.1	na	747	747	Pasteurella multocida	strain=HNA03	na	latest	Contig	Major	Full	2020/05/11	ASM1301288v1	Huazhong Agricultural University	GCA_013012885.1	identical	https://ftp.ncbi.nlm.nih.gov/genomes/all/GCF/013/012/885/GCF_013012885.1_ASM1301288v1	na	na	na	haploid	bacteria	2309445	2309445	40.0	0	66	66	NCBI RefSeq	NCBI Prokaryotic Genome Annotation Pipeline (PGAP)	03/08/23	2217	2075	66	29997608
GCF_013013085.1	PRJNA224116	SAMN08386598	PPVS00000000.1	na	747	747	Pasteurella multocida	strain=HNA13	na	latest	Contig	Major	Full	2020/05/11	ASM1301308v1	Huazhong Agricultural University	GCA_013013085.1	identical	https://ftp.ncbi.nlm.nih.gov/genomes/all/GCF/013/013/085/GCF_013013085.1_ASM1301308v1	na	na	na	haploid	bacteria	2324144	2324144	40.0	0	31	31	NCBI RefSeq	NCBI Prokaryotic Genome Annotation Pipeline (PGAP)	03/08/23	2228	2094	62	29997608
GCF_013013585.1	PRJNA224116	SAMN08386625	PPWT00000000.1	na	747	747	Pasteurella multocida	strain=HND18	na	latest	Contig	Major	Full	2020/05/11	ASM1301358v1	Huazhong Agricultural University	GCA_013013585.1	identical	https://ftp.ncbi.nlm.nih.gov/genomes/all/GCF/013/013/585/GCF_013013585.1_ASM1301358v1	na	na	na	haploid	bacteria	2466065	2466065	40.5	0	33	33	NCBI RefSeq	NCBI Prokaryotic Genome Annotation Pipeline (PGAP)	03/08/23	2368	2239	64	29997608
GCF_013033185.1	PRJNA224116	SAMN13488819	WQDP00000000.1	na	1173585	1173585	Ruegeria arenilitoris	strain=HKCCA0238	na	latest	Contig	Major	Full	2020/05/11	ASM1303318v1	The Chinese University of Hong Kong	GCA_013033185.1	identical	https://ftp.ncbi.nlm.nih.gov/genomes/all/GCF/013/033/185/GCF_013033185.1_ASM1303318v1	na	na	na	haploid	bacteria	4372666	4372666	57.0	0	28	28	NCBI RefSeq	NCBI Prokaryotic Genome Annotation Pipeline (PGAP)	07/24/23	4282	4149	54	na
GCF_013031015.1	PRJNA224116	SAMN13488948	WPYQ00000000.1	na	1173585	1173585	Ruegeria arenilitoris	strain=HKCCD9204	na	latest	Contig	Major	Full	2020/05/11	ASM1303101v1	The Chinese University of Hong Kong	GCA_013031015.1	identical	https://ftp.ncbi.nlm.nih.gov/genomes/all/GCF/013/031/015/GCF_013031015.1_ASM1303101v1	na	na	na	haploid	bacteria	4342083	4342083	57.0	0	26	26	NCBI RefSeq	NCBI Prokaryotic Genome Annotation Pipeline (PGAP)	07/24/23	4249	4133	53	na
GCF_013035045.1	PRJNA224116	SAMN13488726	WQHE00000000.1	na	1173585	1173585	Ruegeria arenilitoris	strain=HKCCA6269	na	latest	Contig	Major	Full	2020/05/11	ASM1303504v1	The Chinese University of Hong Kong	GCA_013035045.1	identical	https://ftp.ncbi.nlm.nih.gov/genomes/all/GCF/013/035/045/GCF_013035045.1_ASM1303504v1	na	na	na	haploid	bacteria	4389534	4389534	57.5	0	29	29	NCBI RefSeq	NCBI Prokaryotic Genome Annotation Pipeline (PGAP)	07/24/23	4270	4149	51	na
GCF_013013655.1	PRJNA224116	SAMN08386630	PPWY00000000.1	na	747	747	Pasteurella multocida	strain=HNF02	na	latest	Contig	Major	Full	2020/05/11	ASM1301365v1	Huazhong Agricultural University	GCA_013013655.1	identical	https://ftp.ncbi.nlm.nih.gov/genomes/all/GCF/013/013/655/GCF_013013655.1_ASM1301365v1	na	na	na	haploid	bacteria	2274718	2274718	40.0	0	19	19	NCBI RefSeq	NCBI Prokaryotic Genome Annotation Pipeline (PGAP)	03/08/23	2176	2063	65	29997608
GCF_013031325.1	PRJNA224116	SAMN13488917	WPZV00000000.1	na	1173585	1173585	Ruegeria arenilitoris	strain=HKCCD6120	na	latest	Contig	Major	Full	2020/05/11	ASM1303132v1	The Chinese University of Hong Kong	GCA_013031325.1	identical	https://ftp.ncbi.nlm.nih.gov/genomes/all/GCF/013/031/325/GCF_013031325.1_ASM1303132v1	na	na	na	haploid	bacteria	3862696	3862696	61.0	0	12	12	NCBI RefSeq	NCBI Prokaryotic Genome Annotation Pipeline (PGAP)	07/24/23	3844	3739	52	na
GCF_013035165.1	PRJNA224116	SAMN13488721	WQHJ00000000.1	na	1173585	1173585	Ruegeria arenilitoris	strain=HKCCA5725	na	latest	Contig	Major	Full	2020/05/11	ASM1303516v1	The Chinese University of Hong Kong	GCA_013035165.1	identical	https://ftp.ncbi.nlm.nih.gov/genomes/all/GCF/013/035/165/GCF_013035165.1_ASM1303516v1	na	na	na	haploid	bacteria	3806711	3806711	61.0	0	14	14	NCBI RefSeq	NCBI Prokaryotic Genome Annotation Pipeline (PGAP)	07/24/23	3773	3683	50	na
GCF_013032025.1	PRJNA224116	SAMN13488881	WQBF00000000.1	na	81569	81569	Ruegeria atlantica	strain=HKCCD9122	na	latest	Contig	Major	Full	2020/05/11	ASM1303202v1	The Chinese University of Hong Kong	GCA_013032025.1	identical	https://ftp.ncbi.nlm.nih.gov/genomes/all/GCF/013/032/025/GCF_013032025.1_ASM1303202v1	na	na	na	haploid	bacteria	4153509	4153509	58.0	0	40	40	NCBI RefSeq	NCBI Prokaryotic Genome Annotation Pipeline (PGAP)	07/24/23	4080	3963	51	na
GCF_013012965.1	PRJNA224116	SAMN08386591	PPVL00000000.1	na	747	747	Pasteurella multocida	strain=HNA06	na	latest	Contig	Major	Full	2020/05/11	ASM1301296v1	Huazhong Agricultural University	GCA_013012965.1	identical	https://ftp.ncbi.nlm.nih.gov/genomes/all/GCF/013/012/965/GCF_013012965.1_ASM1301296v1	na	na	na	haploid	bacteria	2426467	2426467	40.0	0	36	36	NCBI RefSeq	NCBI Prokaryotic Genome Annotation Pipeline (PGAP)	03/08/23	2361	2231	63	29997608
GCF_013033245.1	PRJNA224116	SAMN13488817	WQDR00000000.1	na	81569	81569	Ruegeria atlantica	strain=HKCCA0214	na	latest	Contig	Major	Full	2020/05/11	ASM1303324v1	The Chinese University of Hong Kong	GCA_013033245.1	identical	https://ftp.ncbi.nlm.nih.gov/genomes/all/GCF/013/033/245/GCF_013033245.1_ASM1303324v1	na	na	na	haploid	bacteria	4315500	4315500	57.0	0	27	27	NCBI RefSeq	NCBI Prokaryotic Genome Annotation Pipeline (PGAP)	07/24/23	4234	4121	51	na
GCF_013013545.1	PRJNA224116	SAMN08386621	PPWP00000000.1	na	747	747	Pasteurella multocida	strain=HND14	na	latest	Contig	Major	Full	2020/05/11	ASM1301354v1	Huazhong Agricultural University	GCA_013013545.1	identical	https://ftp.ncbi.nlm.nih.gov/genomes/all/GCF/013/013/545/GCF_013013545.1_ASM1301354v1	na	na	na	haploid	bacteria	2397294	2397294	40.5	0	30	30	NCBI RefSeq	NCBI Prokaryotic Genome Annotation Pipeline (PGAP)	03/08/23	2279	2145	64	29997608
GCF_013030285.1	PRJNA224116	SAMN13488920	WPZS00000000.1	na	1173585	1173585	Ruegeria arenilitoris	strain=HKCCD8343	na	latest	Contig	Major	Full	2020/05/11	ASM1303028v1	The Chinese University of Hong Kong	GCA_013030285.1	identical	https://ftp.ncbi.nlm.nih.gov/genomes/all/GCF/013/030/285/GCF_013030285.1_ASM1303028v1	na	na	na	haploid	bacteria	3716906	3716906	61.5	0	11	11	NCBI RefSeq	NCBI Prokaryotic Genome Annotation Pipeline (PGAP)	07/24/23	3688	3599	51	na
GCF_013012805.1	PRJNA224116	SAMN08386585	PPVF00000000.1	na	747	747	Pasteurella multocida	strain=HN05	na	latest	Contig	Major	Full	2020/05/11	ASM1301280v1	Huazhong Agricultural University	GCA_013012805.1	identical	https://ftp.ncbi.nlm.nih.gov/genomes/all/GCF/013/012/805/GCF_013012805.1_ASM1301280v1	na	na	na	haploid	bacteria	2323948	2323948	40.0	0	51	51	NCBI RefSeq	NCBI Prokaryotic Genome Annotation Pipeline (PGAP)	03/08/23	2239	2119	61	29997608
GCF_013013535.1	PRJNA224116	SAMN08386623	PPWR00000000.1	na	747	747	Pasteurella multocida	strain=HND16	na	latest	Contig	Major	Full	2020/05/11	ASM1301353v1	Huazhong Agricultural University	GCA_013013535.1	identical	https://ftp.ncbi.nlm.nih.gov/genomes/all/GCF/013/013/535/GCF_013013535.1_ASM1301353v1	na	na	na	haploid	bacteria	2350376	2350376	40.0	0	39	39	NCBI RefSeq	NCBI Prokaryotic Genome Annotation Pipeline (PGAP)	03/08/23	2301	2172	65	29997608
GCF_000319305.2	PRJNA224116	SAMN02472262	AMWJ00000000.2	representative genome	1005395	2692112	Pseudomonas bharatica CSV86	strain=CSV86	na	latest	Contig	Major	Full	2020/05/11	ASM31930v2	National Environmental Engineering Research Institute (NEERI)	GCA_000319305.2	identical	https://ftp.ncbi.nlm.nih.gov/genomes/all/GCF/000/319/305/GCF_000319305.2_ASM31930v2	na	assembly from type material	na	haploid	bacteria	6787172	6787172	62.5	0	9	9	NCBI RefSeq	NCBI Prokaryotic Genome Annotation Pipeline (PGAP)	05/27/23	6400	5575	96	23469351
GCF_013031295.1	PRJNA224116	SAMN13488926	WPZM00000000.1	na	1173585	1173585	Ruegeria arenilitoris	strain=HKCCD9190	na	latest	Contig	Major	Full	2020/05/11	ASM1303129v1	The Chinese University of Hong Kong	GCA_013031295.1	identical	https://ftp.ncbi.nlm.nih.gov/genomes/all/GCF/013/031/295/GCF_013031295.1_ASM1303129v1	na	na	na	haploid	bacteria	3780861	3780861	61.0	0	14	14	NCBI RefSeq	NCBI Prokaryotic Genome Annotation Pipeline (PGAP)	07/24/23	3776	3673	52	na
GCF_013035085.1	PRJNA224116	SAMN13488723	WQHH00000000.1	na	1173585	1173585	Ruegeria arenilitoris	strain=HKCCA5923	na	latest	Contig	Major	Full	2020/05/11	ASM1303508v1	The Chinese University of Hong Kong	GCA_013035085.1	identical	https://ftp.ncbi.nlm.nih.gov/genomes/all/GCF/013/035/085/GCF_013035085.1_ASM1303508v1	na	na	na	haploid	bacteria	3803396	3803396	61.0	0	19	19	NCBI RefSeq	NCBI Prokaryotic Genome Annotation Pipeline (PGAP)	07/24/23	3789	3693	50	na
GCF_013012855.1	PRJNA224116	SAMN08386589	PPVJ00000000.1	na	747	747	Pasteurella multocida	strain=HNA04	na	latest	Contig	Major	Full	2020/05/11	ASM1301285v1	Huazhong Agricultural University	GCA_013012855.1	identical	https://ftp.ncbi.nlm.nih.gov/genomes/all/GCF/013/012/855/GCF_013012855.1_ASM1301285v1	na	na	na	haploid	bacteria	2369636	2369636	40.0	0	32	32	NCBI RefSeq	NCBI Prokaryotic Genome Annotation Pipeline (PGAP)	03/08/23	2297	2168	63	29997608
GCF_013013125.1	PRJNA224116	SAMN08386600	PPVU00000000.1	na	747	747	Pasteurella multocida	strain=HNA15	na	latest	Contig	Major	Full	2020/05/11	ASM1301312v1	Huazhong Agricultural University	GCA_013013125.1	identical	https://ftp.ncbi.nlm.nih.gov/genomes/all/GCF/013/013/125/GCF_013013125.1_ASM1301312v1	na	na	na	haploid	bacteria	2353938	2353938	40.0	0	29	29	NCBI RefSeq	NCBI Prokaryotic Genome Annotation Pipeline (PGAP)	03/08/23	2275	2155	61	29997608
GCF_013013245.1	PRJNA224116	SAMN08386609	PPWD00000000.1	na	747	747	Pasteurella multocida	strain=HND02	na	latest	Contig	Major	Full	2020/05/11	ASM1301324v1	Huazhong Agricultural University	GCA_013013245.1	identical	https://ftp.ncbi.nlm.nih.gov/genomes/all/GCF/013/013/245/GCF_013013245.1_ASM1301324v1	na	na	na	haploid	bacteria	2340253	2340253	40.0	0	41	41	NCBI RefSeq	NCBI Prokaryotic Genome Annotation Pipeline (PGAP)	03/19/23	2279	2144	63	29997608
GCF_013013675.1	PRJNA224116	SAMN08386628	PPWW00000000.1	na	747	747	Pasteurella multocida	strain=HND21	na	latest	Contig	Major	Full	2020/05/11	ASM1301367v1	Huazhong Agricultural University	GCA_013013675.1	identical	https://ftp.ncbi.nlm.nih.gov/genomes/all/GCF/013/013/675/GCF_013013675.1_ASM1301367v1	na	na	na	haploid	bacteria	2370696	2370696	40.0	0	34	34	NCBI RefSeq	NCBI Prokaryotic Genome Annotation Pipeline (PGAP)	03/19/23	2273	2148	60	29997608
GCF_013035305.1	PRJNA224116	SAMN13488714	WQHQ00000000.1	na	1173585	1173585	Ruegeria arenilitoris	strain=HKCCA4775	na	latest	Contig	Major	Full	2020/05/11	ASM1303530v1	The Chinese University of Hong Kong	GCA_013035305.1	identical	https://ftp.ncbi.nlm.nih.gov/genomes/all/GCF/013/035/305/GCF_013035305.1_ASM1303530v1	na	na	na	haploid	bacteria	3796249	3796249	61.0	0	22	22	NCBI RefSeq	NCBI Prokaryotic Genome Annotation Pipeline (PGAP)	07/24/23	3767	3664	51	na
GCF_013032575.1	PRJNA224116	SAMN13488853	WQCH00000000.1	na	1173585	1173585	Ruegeria arenilitoris	strain=HKCCD6168	na	latest	Contig	Major	Full	2020/05/11	ASM1303257v1	The Chinese University of Hong Kong	GCA_013032575.1	identical	https://ftp.ncbi.nlm.nih.gov/genomes/all/GCF/013/032/575/GCF_013032575.1_ASM1303257v1	na	na	na	haploid	bacteria	4380333	4380333	57.0	0	26	26	NCBI RefSeq	NCBI Prokaryotic Genome Annotation Pipeline (PGAP)	07/24/23	4266	4136	53	na
GCF_013030845.1	PRJNA224116	SAMN14643698	JABBGS000000000.1	na	562	562	Escherichia coli	strain=B65	na	latest	Contig	Major	Full	2020/05/11	ASM1303084v1	Rennes Hospital	GCA_013030845.1	identical	https://ftp.ncbi.nlm.nih.gov/genomes/all/GCF/013/030/845/GCF_013030845.1_ASM1303084v1	na	na	na	haploid	bacteria	5468056	5468056	50.5	0	534	534	NCBI RefSeq	NCBI Prokaryotic Genome Annotation Pipeline (PGAP)	06/13/23	5704	5121	55	na
GCF_013030595.1	PRJNA224116	SAMN14642985	JABBFK000000000.1	na	562	562	Escherichia coli	strain=C113	na	latest	Contig	Major	Full	2020/05/11	ASM1303059v1	Rennes Hospital	GCA_013030595.1	identical	https://ftp.ncbi.nlm.nih.gov/genomes/all/GCF/013/030/595/GCF_013030595.1_ASM1303059v1	na	na	na	haploid	bacteria	5138754	5138754	50.5	0	329	329	NCBI RefSeq	NCBI Prokaryotic Genome Annotation Pipeline (PGAP)	07/02/23	5173	4737	55	na
GCF_013030565.1	PRJNA224116	SAMN14642986	JABBFL000000000.1	na	562	562	Escherichia coli	strain=C114	na	latest	Contig	Major	Full	2020/05/11	ASM1303056v1	Rennes Hospital	GCA_013030565.1	identical	https://ftp.ncbi.nlm.nih.gov/genomes/all/GCF/013/030/565/GCF_013030565.1_ASM1303056v1	na	na	na	haploid	bacteria	5226824	5226824	50.0	0	471	471	NCBI RefSeq	NCBI Prokaryotic Genome Annotation Pipeline (PGAP)	06/13/23	5296	4709	71	na
GCF_013031045.1	PRJNA224116	SAMN14643700	JABBGU000000000.1	na	562	562	Escherichia coli	strain=B88	na	latest	Contig	Major	Full	2020/05/11	ASM1303104v1	Rennes Hospital	GCA_013031045.1	identical	https://ftp.ncbi.nlm.nih.gov/genomes/all/GCF/013/031/045/GCF_013031045.1_ASM1303104v1	na	na	na	haploid	bacteria	5187639	5187639	50.5	0	457	457	NCBI RefSeq	NCBI Prokaryotic Genome Annotation Pipeline (PGAP)	06/13/23	5320	4816	59	na
GCF_013030575.1	PRJNA224116	SAMN14642987	JABBFM000000000.1	na	562	562	Escherichia coli	strain=C115	na	latest	Contig	Major	Full	2020/05/11	ASM1303057v1	Rennes Hospital	GCA_013030575.1	identical	https://ftp.ncbi.nlm.nih.gov/genomes/all/GCF/013/030/575/GCF_013030575.1_ASM1303057v1	na	na	na	haploid	bacteria	5172014	5172014	50.5	0	326	326	NCBI RefSeq	NCBI Prokaryotic Genome Annotation Pipeline (PGAP)	06/13/23	5171	4646	64	na
GCF_013046805.1	PRJNA224116	SAMN14825417	na	na	1718	1718	Corynebacterium glutamicum	strain=BE	na	latest	Complete Genome	Major	Full	2020/05/12	ASM1304680v1	Korea Advanced Institute of Science and Technology	GCA_013046805.1	identical	https://ftp.ncbi.nlm.nih.gov/genomes/all/GCF/013/046/805/GCF_013046805.1_ASM1304680v1	na	na	na	haploid	bacteria	3344731	3344731	54.0	1	1	1	NCBI RefSeq	NCBI Prokaryotic Genome Annotation Pipeline (PGAP)	05/22/23	3200	3069	84	na
GCF_013046865.1	PRJNA224116	SAMN14832454	na	na	1280	1280	Staphylococcus aureus	strain=Guangzhou-SAU749	na	latest	Complete Genome	Major	Full	2020/05/12	ASM1304686v1	South China University of Technology	GCA_013046865.1	identical	https://ftp.ncbi.nlm.nih.gov/genomes/all/GCF/013/046/865/GCF_013046865.1_ASM1304686v1	na	na	na	haploid	bacteria	2861379	2861379	32.5	2	2	2	NCBI RefSeq	NCBI Prokaryotic Genome Annotation Pipeline (PGAP)	05/22/23	2851	2648	83	na
GCF_013047065.1	PRJNA224116	SAMN14642981	JABBFG000000000.1	na	562	562	Escherichia coli	strain=C103	na	latest	Contig	Major	Full	2020/05/11	ASM1304706v1	Rennes Hospital	GCA_013047065.1	identical	https://ftp.ncbi.nlm.nih.gov/genomes/all/GCF/013/047/065/GCF_013047065.1_ASM1304706v1	na	na	na	haploid	bacteria	5131721	5131721	50.5	0	580	580	NCBI RefSeq	NCBI Prokaryotic Genome Annotation Pipeline (PGAP)	06/13/23	5323	4752	66	na
GCF_013046825.1	PRJNA224116	SAMN14207164	na	representative genome	154288	154288	Turicibacter sanguinis	strain=MOL361	na	latest	Complete Genome	Major	Full	2020/05/12	ASM1304682v1	USDA ARS	GCA_013046825.1	identical	https://ftp.ncbi.nlm.nih.gov/genomes/all/GCF/013/046/825/GCF_013046825.1_ASM1304682v1	na	assembly from type material	na	haploid	bacteria	2999687	2999687	34.0	1	1	1	NCBI RefSeq	NCBI Prokaryotic Genome Annotation Pipeline (PGAP)	12/19/22	2905	2737	150	na
GCF_013047135.1	PRJNA224116	SAMN14642982	JABBFH000000000.1	na	562	562	Escherichia coli	strain=C105	na	latest	Contig	Major	Full	2020/05/11	ASM1304713v1	Rennes Hospital	GCA_013047135.1	identical	https://ftp.ncbi.nlm.nih.gov/genomes/all/GCF/013/047/135/GCF_013047135.1_ASM1304713v1	na	na	na	haploid	bacteria	5684122	5684122	50.0	0	1754	1754	NCBI RefSeq	NCBI Prokaryotic Genome Annotation Pipeline (PGAP)	06/13/23	6678	5604	52	na
GCF_013046885.1	PRJNA224116	SAMN14832387	na	na	1280	1280	Staphylococcus aureus	strain=Guangzhou-SAU071	na	latest	Complete Genome	Major	Full	2020/05/12	ASM1304688v1	South China University of Technology	GCA_013046885.1	identical	https://ftp.ncbi.nlm.nih.gov/genomes/all/GCF/013/046/885/GCF_013046885.1_ASM1304688v1	na	na	na	haploid	bacteria	2821906	2821906	32.5	2	2	2	NCBI RefSeq	NCBI Prokaryotic Genome Annotation Pipeline (PGAP)	05/22/23	2779	2599	82	na
GCF_013047115.1	PRJNA224116	SAMN14643705	JABBGZ000000000.1	na	562	562	Escherichia coli	strain=B135	na	latest	Contig	Major	Full	2020/05/11	ASM1304711v1	Rennes Hospital	GCA_013047115.1	identical	https://ftp.ncbi.nlm.nih.gov/genomes/all/GCF/013/047/115/GCF_013047115.1_ASM1304711v1	na	na	na	haploid	bacteria	5208181	5208181	50.0	0	662	662	NCBI RefSeq	NCBI Prokaryotic Genome Annotation Pipeline (PGAP)	07/02/23	5455	4776	66	na
GCF_013047105.1	PRJNA224116	SAMN14642980	JABBFF000000000.1	na	562	562	Escherichia coli	strain=C100	na	latest	Contig	Major	Full	2020/05/11	ASM1304710v1	Rennes Hospital	GCA_013047105.1	identical	https://ftp.ncbi.nlm.nih.gov/genomes/all/GCF/013/047/105/GCF_013047105.1_ASM1304710v1	na	na	na	haploid	bacteria	5190449	5190449	50.0	0	378	378	NCBI RefSeq	NCBI Prokaryotic Genome Annotation Pipeline (PGAP)	06/13/23	5202	4706	62	na
GCF_004681485.1	PRJNA224116	SAMN10620104	RZDS00000000.1	na	562	562	Escherichia coli	strain=URMC_26	na	latest	Contig	Major	Full	2019/04/16	ASM468148v1	URMC	GCA_004681485.1	identical	https://ftp.ncbi.nlm.nih.gov/genomes/all/GCF/004/681/485/GCF_004681485.1_ASM468148v1	na	na	na	haploid	bacteria	5781618	5781618	50.0	5	152	152	NCBI RefSeq	NCBI Prokaryotic Genome Annotation Pipeline (PGAP)	06/03/23	5890	5395	110	na
GCF_013033355.1	PRJNA224116	SAMN13488810	WQDY00000000.1	na	55218	55218	Ruegeria lacuscaerulensis	strain=HKCCA6521	na	latest	Contig	Major	Full	2020/05/11	ASM1303335v1	The Chinese University of Hong Kong	GCA_013033355.1	identical	https://ftp.ncbi.nlm.nih.gov/genomes/all/GCF/013/033/355/GCF_013033355.1_ASM1303335v1	na	na	na	haploid	bacteria	4639486	4639486	56.5	0	37	37	NCBI RefSeq	NCBI Prokaryotic Genome Annotation Pipeline (PGAP)	12/19/22	4458	4319	51	na
GCF_013029545.1	PRJNA224116	SAMN13523692	WSLL00000000.1	na	573	573	Klebsiella pneumoniae	strain=KBG6.2	na	latest	Contig	Major	Full	2020/05/11	ASM1302954v1	KIIT University, School of Biotechnology, EBL Lab	GCA_013029545.1	identical	https://ftp.ncbi.nlm.nih.gov/genomes/all/GCF/013/029/545/GCF_013029545.1_ASM1302954v1	na	na	na	haploid	bacteria	5038127	5038127	57.5	0	54	54	NCBI RefSeq	NCBI Prokaryotic Genome Annotation Pipeline (PGAP)	07/26/22	4917	4617	91	na
GCF_013030225.1	PRJNA224116	SAMN13488929	WPZJ00000000.1	na	55218	55218	Ruegeria lacuscaerulensis	strain=HKCCD6438	na	latest	Contig	Major	Full	2020/05/11	ASM1303022v1	The Chinese University of Hong Kong	GCA_013030225.1	identical	https://ftp.ncbi.nlm.nih.gov/genomes/all/GCF/013/030/225/GCF_013030225.1_ASM1303022v1	na	na	na	haploid	bacteria	4581848	4581848	58.0	0	27	27	NCBI RefSeq	NCBI Prokaryotic Genome Annotation Pipeline (PGAP)	12/19/22	4494	4352	53	na
GCF_013072605.1	PRJNA224116	SAMN14421000	JAATKB000000000.1	na	195	195	Campylobacter coli	strain=18QD2YX23C	na	latest	Contig	Major	Full	2020/05/12	ASM1307260v1	China Agricultural University	GCA_013072605.1	identical	https://ftp.ncbi.nlm.nih.gov/genomes/all/GCF/013/072/605/GCF_013072605.1_ASM1307260v1	na	na	na	haploid	bacteria	1900986	1900986	31.0	0	60	60	NCBI RefSeq	NCBI Prokaryotic Genome Annotation Pipeline (PGAP)	02/13/23	2034	1874	46	na
GCF_013072945.1	PRJNA224116	SAMN14694484	JABEYI000000000.1	na	562	562	Escherichia coli	strain=GZB8C149M	na	latest	Contig	Major	Full	2020/05/12	ASM1307294v1	SouthChina Agriculture University	GCA_013072945.1	identical	https://ftp.ncbi.nlm.nih.gov/genomes/all/GCF/013/072/945/GCF_013072945.1_ASM1307294v1	na	na	na	haploid	bacteria	5065129	5065129	50.0	0	171	171	NCBI RefSeq	NCBI Prokaryotic Genome Annotation Pipeline (PGAP)	06/13/23	5096	4537	119	na
GCF_013073155.1	PRJNA224116	SAMN14694474	JABEYS000000000.1	na	562	562	Escherichia coli	strain=GZB8C105M	na	latest	Scaffold	Major	Full	2020/05/12	ASM1307315v1	SouthChina Agriculture University	GCA_013073155.1	identical	https://ftp.ncbi.nlm.nih.gov/genomes/all/GCF/013/073/155/GCF_013073155.1_ASM1307315v1	na	na	na	haploid	bacteria	4886772	4886762	50.0	0	187	187	NCBI RefSeq	NCBI Prokaryotic Genome Annotation Pipeline (PGAP)	06/13/23	4966	4387	110	na
GCF_013073425.1	PRJNA224116	SAMN14694449	JABEZR000000000.1	na	562	562	Escherichia coli	strain=GZB8C1M	na	latest	Scaffold	Major	Full	2020/05/12	ASM1307342v1	SouthChina Agriculture University	GCA_013073425.1	identical	https://ftp.ncbi.nlm.nih.gov/genomes/all/GCF/013/073/425/GCF_013073425.1_ASM1307342v1	na	na	na	haploid	bacteria	4985249	4985130	50.5	0	219	219	NCBI RefSeq	NCBI Prokaryotic Genome Annotation Pipeline (PGAP)	06/13/23	5213	4588	106	na
GCF_013072745.1	PRJNA224116	SAMN14694469	JABEYX000000000.1	na	562	562	Escherichia coli	strain=GZB8C59M	na	latest	Scaffold	Major	Full	2020/05/12	ASM1307274v1	SouthChina Agriculture University	GCA_013072745.1	identical	https://ftp.ncbi.nlm.nih.gov/genomes/all/GCF/013/072/745/GCF_013072745.1_ASM1307274v1	na	na	na	haploid	bacteria	5906256	5905063	50.0	0	682	682	NCBI RefSeq	NCBI Prokaryotic Genome Annotation Pipeline (PGAP)	07/04/23	6431	5557	124	na
GCF_013072965.1	PRJNA224116	SAMN14694483	JABEYJ000000000.1	na	562	562	Escherichia coli	strain=GZB8C146M	na	latest	Scaffold	Major	Full	2020/05/12	ASM1307296v1	SouthChina Agriculture University	GCA_013072965.1	identical	https://ftp.ncbi.nlm.nih.gov/genomes/all/GCF/013/072/965/GCF_013072965.1_ASM1307296v1	na	na	na	haploid	bacteria	5046491	5046353	50.5	0	217	217	NCBI RefSeq	NCBI Prokaryotic Genome Annotation Pipeline (PGAP)	06/13/23	5290	4663	106	na
GCF_013073365.1	PRJNA224116	SAMN14694457	JABEZJ000000000.1	na	562	562	Escherichia coli	strain=GZB8C20M	na	latest	Scaffold	Major	Full	2020/05/12	ASM1307336v1	SouthChina Agriculture University	GCA_013073365.1	identical	https://ftp.ncbi.nlm.nih.gov/genomes/all/GCF/013/073/365/GCF_013073365.1_ASM1307336v1	na	na	na	haploid	bacteria	5131648	5131548	50.0	0	211	211	NCBI RefSeq	NCBI Prokaryotic Genome Annotation Pipeline (PGAP)	06/13/23	5336	4743	106	na
GCF_013074145.1	PRJNA224116	SAMN13000384	WEQP00000000.1	na	562	562	Escherichia coli	strain=E18V1A	na	latest	Scaffold	Major	Full	2020/05/12	ASM1307414v1	USUHS	GCA_013074145.1	identical	https://ftp.ncbi.nlm.nih.gov/genomes/all/GCF/013/074/145/GCF_013074145.1_ASM1307414v1	na	na	na	haploid	bacteria	4888277	4887785	50.5	0	166	166	NCBI RefSeq	NCBI Prokaryotic Genome Annotation Pipeline (PGAP)	07/04/23	5041	4427	104	na
GCF_013074185.1	PRJNA224116	SAMN13000383	WEQO00000000.1	na	562	562	Escherichia coli	strain=E17V1A	na	latest	Scaffold	Major	Full	2020/05/12	ASM1307418v1	USUHS	GCA_013074185.1	identical	https://ftp.ncbi.nlm.nih.gov/genomes/all/GCF/013/074/185/GCF_013074185.1_ASM1307418v1	na	na	na	haploid	bacteria	5081427	5080930	50.5	0	159	159	NCBI RefSeq	NCBI Prokaryotic Genome Annotation Pipeline (PGAP)	06/13/23	5164	4593	98	na
GCF_013073795.1	PRJNA224116	SAMN13000339	WEPW00000000.1	na	562	562	Escherichia coli	strain=P109V1	na	latest	Contig	Major	Full	2020/05/12	ASM1307379v1	USUHS	GCA_013073795.1	identical	https://ftp.ncbi.nlm.nih.gov/genomes/all/GCF/013/073/795/GCF_013073795.1_ASM1307379v1	na	na	na	haploid	bacteria	5245155	5245155	50.5	0	183	183	NCBI RefSeq	NCBI Prokaryotic Genome Annotation Pipeline (PGAP)	07/04/23	5335	4820	100	na
GCF_013072845.1	PRJNA224116	SAMN14694471	JABEYV000000000.1	na	562	562	Escherichia coli	strain=GZB8C66M	na	latest	Scaffold	Major	Full	2020/05/12	ASM1307284v1	SouthChina Agriculture University	GCA_013072845.1	identical	https://ftp.ncbi.nlm.nih.gov/genomes/all/GCF/013/072/845/GCF_013072845.1_ASM1307284v1	na	na	na	haploid	bacteria	4967272	4967262	50.0	0	217	217	NCBI RefSeq	NCBI Prokaryotic Genome Annotation Pipeline (PGAP)	07/04/23	5143	4524	105	na
GCF_013073455.1	PRJNA224116	SAMN14694455	JABEZL000000000.1	na	562	562	Escherichia coli	strain=GZB8C14M	na	latest	Scaffold	Major	Full	2020/05/12	ASM1307345v1	SouthChina Agriculture University	GCA_013073455.1	identical	https://ftp.ncbi.nlm.nih.gov/genomes/all/GCF/013/073/455/GCF_013073455.1_ASM1307345v1	na	na	na	haploid	bacteria	5159585	5159565	50.0	0	202	202	NCBI RefSeq	NCBI Prokaryotic Genome Annotation Pipeline (PGAP)	06/13/23	5230	4655	120	na
GCF_013048485.1	PRJNA224116	SAMN12124995	VHSP00000000.1	na	2590885	2590885	Vibrio sp. 1-1(7)	strain=1-1(7)	na	latest	Contig	Major	Full	2020/05/12	ASM1304848v1	IMR	GCA_013048485.1	identical	https://ftp.ncbi.nlm.nih.gov/genomes/all/GCF/013/048/485/GCF_013048485.1_ASM1304848v1	na	na	na	haploid	bacteria	3651083	3651083	43.0	0	37	37	NCBI RefSeq	NCBI Prokaryotic Genome Annotation Pipeline (PGAP)	03/26/23	3318	3094	97	32558371
GCF_013073555.1	PRJNA224116	SAMN13000354	WEQJ00000000.1	na	562	562	Escherichia coli	strain=E11V5A	na	latest	Scaffold	Major	Full	2020/05/12	ASM1307355v1	USUHS	GCA_013073555.1	identical	https://ftp.ncbi.nlm.nih.gov/genomes/all/GCF/013/073/555/GCF_013073555.1_ASM1307355v1	na	na	na	haploid	bacteria	5399832	5398182	50.5	0	205	205	NCBI RefSeq	NCBI Prokaryotic Genome Annotation Pipeline (PGAP)	06/13/23	5461	4925	102	na
GCF_013056095.1	PRJNA224116	SAMN10395630	RJSU00000000.1	na	573	573	Klebsiella pneumoniae	strain=KP-MO-15	na	latest	Contig	Major	Full	2020/05/12	ASM1305609v1	Division of Molecular Biology, Immunology and Experimental Medicine, Army Medical Center	GCA_013056095.1	identical	https://ftp.ncbi.nlm.nih.gov/genomes/all/GCF/013/056/095/GCF_013056095.1_ASM1305609v1	na	na	na	haploid	bacteria	5834320	5834320	56.5	0	126	126	NCBI RefSeq	NCBI Prokaryotic Genome Annotation Pipeline (PGAP)	07/24/23	5950	5544	108	na
GCF_013055875.1	PRJNA224116	SAMN10395641	RQIX00000000.1	na	573	573	Klebsiella pneumoniae	strain=KP-MO-27	na	latest	Contig	Major	Full	2020/05/12	ASM1305587v1	Division of Molecular Biology, Immunology and Experimental Medicine, Army Medical Center	GCA_013055875.1	identical	https://ftp.ncbi.nlm.nih.gov/genomes/all/GCF/013/055/875/GCF_013055875.1_ASM1305587v1	na	na	na	haploid	bacteria	5736203	5736203	57.0	0	121	121	NCBI RefSeq	NCBI Prokaryotic Genome Annotation Pipeline (PGAP)	07/24/23	5838	5448	108	na
GCF_013055865.1	PRJNA224116	SAMN10395642	RJSJ00000000.1	na	573	573	Klebsiella pneumoniae	strain=KP-MO-28	na	latest	Scaffold	Major	Full	2020/05/12	ASM1305586v1	Division of Molecular Biology, Immunology and Experimental Medicine, Army Medical Center	GCA_013055865.1	identical	https://ftp.ncbi.nlm.nih.gov/genomes/all/GCF/013/055/865/GCF_013055865.1_ASM1305586v1	na	na	na	haploid	bacteria	5811404	5809918	57.0	0	216	216	NCBI RefSeq	NCBI Prokaryotic Genome Annotation Pipeline (PGAP)	07/24/23	5820	5438	84	na
GCF_013056225.1	PRJNA224116	SAMN10395626	RJSY00000000.1	na	573	573	Klebsiella pneumoniae	strain=KP-MO-9	na	latest	Scaffold	Major	Full	2020/05/12	ASM1305622v1	Division of Molecular Biology, Immunology and Experimental Medicine, Army Medical Center	GCA_013056225.1	identical	https://ftp.ncbi.nlm.nih.gov/genomes/all/GCF/013/056/225/GCF_013056225.1_ASM1305622v1	na	na	na	haploid	bacteria	5820208	5819485	57.0	0	188	188	NCBI RefSeq	NCBI Prokaryotic Genome Annotation Pipeline (PGAP)	07/24/23	5900	5502	93	na
GCF_013056245.1	PRJNA224116	SAMN10395623	RJTB00000000.1	na	573	573	Klebsiella pneumoniae	strain=KP-MO-6	na	latest	Contig	Major	Full	2020/05/12	ASM1305624v1	Division of Molecular Biology, Immunology and Experimental Medicine, Army Medical Center	GCA_013056245.1	identical	https://ftp.ncbi.nlm.nih.gov/genomes/all/GCF/013/056/245/GCF_013056245.1_ASM1305624v1	na	na	na	haploid	bacteria	5838095	5838095	56.5	0	117	117	NCBI RefSeq	NCBI Prokaryotic Genome Annotation Pipeline (PGAP)	07/24/23	5950	5546	108	na
GCF_013085205.1	PRJNA224116	SAMN14609801	na	na	562	562	Escherichia coli	strain=SCU-485	na	latest	Complete Genome	Major	Full	2020/05/13	ASM1308520v1	Santa Clara University	GCA_013085205.1	identical	https://ftp.ncbi.nlm.nih.gov/genomes/all/GCF/013/085/205/GCF_013085205.1_ASM1308520v1	na	na	na	haploid	bacteria	4787332	4787332	50.5	2	2	2	NCBI RefSeq	NCBI Prokaryotic Genome Annotation Pipeline (PGAP)	06/13/23	4670	4336	113	na
GCF_013085185.1	PRJNA224116	SAMN14609771	na	na	562	562	Escherichia coli	strain=SCU-106	na	latest	Complete Genome	Major	Full	2020/05/13	ASM1308518v1	Santa Clara University	GCA_013085185.1	identical	https://ftp.ncbi.nlm.nih.gov/genomes/all/GCF/013/085/185/GCF_013085185.1_ASM1308518v1	na	na	na	haploid	bacteria	5507015	5507015	50.5	11	11	11	NCBI RefSeq	NCBI Prokaryotic Genome Annotation Pipeline (PGAP)	06/13/23	5452	5059	124	na
GCF_013085285.1	PRJNA224116	SAMN14751198	JABFCV000000000.1	na	79880	79880	Shouchella clausii	strain=B637/NM	na	latest	Contig	Major	Full	2020/05/13	ASM1308528v1	MACS Agharkar Research Institute, Pune (MS) India	GCA_013085285.1	identical	https://ftp.ncbi.nlm.nih.gov/genomes/all/GCF/013/085/285/GCF_013085285.1_ASM1308528v1	na	na	na	haploid	bacteria	4243991	4243991	44.5	0	21	21	NCBI RefSeq	NCBI Prokaryotic Genome Annotation Pipeline (PGAP)	07/23/23	4284	3958	103	na
GCF_013085245.1	PRJNA224116	SAMN14751199	JABFCW000000000.1	na	79880	79880	Shouchella clausii	strain=B619/R	na	latest	Contig	Major	Full	2020/05/13	ASM1308524v1	MACS Agharkar Research Institute, Pune (MS) India	GCA_013085245.1	identical	https://ftp.ncbi.nlm.nih.gov/genomes/all/GCF/013/085/245/GCF_013085245.1_ASM1308524v1	na	na	na	haploid	bacteria	4243844	4243844	44.5	0	21	21	NCBI RefSeq	NCBI Prokaryotic Genome Annotation Pipeline (PGAP)	07/23/23	4285	3959	103	na
GCF_013085105.1	PRJNA224116	SAMN13734988	na	na	686	666	Vibrio cholerae O1 biovar El Tor	strain=C6709	na	latest	Complete Genome	Major	Full	2020/05/13	ASM1308510v1	EPFL	GCA_013085105.1	identical	https://ftp.ncbi.nlm.nih.gov/genomes/all/GCF/013/085/105/GCF_013085105.1_ASM1308510v1	na	na	na	haploid	bacteria	4090614	4090614	47.0	2	2	2	NCBI RefSeq	NCBI Prokaryotic Genome Annotation Pipeline (PGAP)	07/07/23	3826	3624	135	na
GCF_013085165.1	PRJNA224116	SAMN13734989	na	na	686	666	Vibrio cholerae O1 biovar El Tor	strain=E7946	na	latest	Complete Genome	Major	Full	2020/05/13	ASM1308516v1	EPFL	GCA_013085165.1	identical	https://ftp.ncbi.nlm.nih.gov/genomes/all/GCF/013/085/165/GCF_013085165.1_ASM1308516v1	na	na	na	haploid	bacteria	4082461	4082461	47.0	2	2	2	NCBI RefSeq	NCBI Prokaryotic Genome Annotation Pipeline (PGAP)	07/07/23	3826	3624	133	na
GCF_013085145.1	PRJNA224116	SAMN13735001	na	na	686	666	Vibrio cholerae O1 biovar El Tor	strain=DRC-193A	na	latest	Complete Genome	Major	Full	2020/05/13	ASM1308514v1	EPFL	GCA_013085145.1	identical	https://ftp.ncbi.nlm.nih.gov/genomes/all/GCF/013/085/145/GCF_013085145.1_ASM1308514v1	na	na	na	haploid	bacteria	4104155	4104155	47.5	2	2	2	NCBI RefSeq	NCBI Prokaryotic Genome Annotation Pipeline (PGAP)	07/07/23	3805	3617	129	na
GCF_013085025.1	PRJNA224116	SAMN14609798	na	na	562	562	Escherichia coli	strain=SCU-482	na	latest	Complete Genome	Major	Full	2020/05/13	ASM1308502v1	Santa Clara University	GCA_013085025.1	identical	https://ftp.ncbi.nlm.nih.gov/genomes/all/GCF/013/085/025/GCF_013085025.1_ASM1308502v1	na	na	na	haploid	bacteria	5304260	5304260	50.5	4	4	4	NCBI RefSeq	NCBI Prokaryotic Genome Annotation Pipeline (PGAP)	06/13/23	5216	4789	117	na
GCF_002610105.1	PRJNA485481	na	na	na	1852598	2734293	Ralstonia phage Rs551	na	na	latest	Complete Genome	Major	Full	2020/05/15	ASM261010v1	NCBI	GCA_002610105.1	identical	https://ftp.ncbi.nlm.nih.gov/genomes/all/GCF/002/610/105/GCF_002610105.1_ASM261010v1	na	ICTV species exemplar	na	haploid	viral	7929	7929	60.5	1	1	1	na	NCBI RefSeq	05/15/20	14	14	0	na
GCF_013007565.1	PRJNA224116	SAMN14687605	JABCRK000000000.1	na	149015	149015	Streptococcus hyovaginalis	strain=CQ2B30	na	latest	Scaffold	Major	Full	2020/05/11	ASM1300756v1	China Agriculture University	GCA_013007565.1	identical	https://ftp.ncbi.nlm.nih.gov/genomes/all/GCF/013/007/565/GCF_013007565.1_ASM1300756v1	na	na	na	haploid	bacteria	1974685	1974551	39.5	0	68	68	NCBI RefSeq	NCBI Prokaryotic Genome Annotation Pipeline (PGAP)	05/22/23	2021	1824	60	na
GCF_013009515.1	PRJNA224116	SAMN14687681	JABCRN000000000.1	na	1307	1307	Streptococcus suis	strain=CQ3C13	na	latest	Scaffold	Major	Full	2020/05/11	ASM1300951v1	China Agriculture University	GCA_013009515.1	identical	https://ftp.ncbi.nlm.nih.gov/genomes/all/GCF/013/009/515/GCF_013009515.1_ASM1300951v1	na	na	na	haploid	bacteria	2340816	2340353	43.0	0	139	139	NCBI RefSeq	NCBI Prokaryotic Genome Annotation Pipeline (PGAP)	05/22/23	2437	2239	54	na
GCF_013009575.1	PRJNA224116	SAMN14687727	JABCRP000000000.1	na	1307	1307	Streptococcus suis	strain=SD1B21	na	latest	Scaffold	Major	Full	2020/05/11	ASM1300957v1	China Agriculture University	GCA_013009575.1	identical	https://ftp.ncbi.nlm.nih.gov/genomes/all/GCF/013/009/575/GCF_013009575.1_ASM1300957v1	na	na	na	haploid	bacteria	2063442	2063334	41.0	0	47	47	NCBI RefSeq	NCBI Prokaryotic Genome Annotation Pipeline (PGAP)	05/22/23	2031	1913	50	na
GCF_013004155.1	PRJNA224116	SAMN14770944	JABERB000000000.1	na	1076926	1076926	Rhizobium laguerreae	strain=GPTR29	na	latest	Contig	Major	Full	2020/05/10	ASM1300415v1	Universidad de Salamanca	GCA_013004155.1	identical	https://ftp.ncbi.nlm.nih.gov/genomes/all/GCF/013/004/155/GCF_013004155.1_ASM1300415v1	na	na	na	haploid	bacteria	6927118	6927118	60.5	0	51	51	NCBI RefSeq	NCBI Prokaryotic Genome Annotation Pipeline (PGAP)	05/07/23	6781	6385	53	na
GCF_013004615.1	PRJNA224116	SAMN14517833	JABEMD000000000.1	na	82541	82541	Cupriavidus gilardii	strain=ATCC 700815	na	latest	Contig	Major	Full	2020/05/10	ASM1300461v1	Bacterial Special Pathogens Branch (CDC)	GCA_013004615.1	identical	https://ftp.ncbi.nlm.nih.gov/genomes/all/GCF/013/004/615/GCF_013004615.1_ASM1300461v1	na	assembly from type material	na	haploid	bacteria	5761323	5761323	67.0	0	123	123	NCBI RefSeq	NCBI Prokaryotic Genome Annotation Pipeline (PGAP)	05/22/23	5326	5102	58	na
GCF_013004485.1	PRJNA224116	SAMN14766777	JABEQB000000000.1	na	911092	911092	Caldanaerobacter subterraneus	strain=1523vc	na	latest	Contig	Major	Full	2020/05/10	ASM1300448v1	National Research Center "Kurchatov Institute"	GCA_013004485.1	identical	https://ftp.ncbi.nlm.nih.gov/genomes/all/GCF/013/004/485/GCF_013004485.1_ASM1300448v1	na	na	na	haploid	bacteria	2713207	2713207	37.0	0	149	149	NCBI RefSeq	NCBI Prokaryotic Genome Annotation Pipeline (PGAP)	03/29/23	2903	2616	78	na
GCF_013009675.1	PRJNA224116	SAMN13293896	na	na	357276	357276	Phocaeicola dorei	strain=JR01	na	latest	Complete Genome	Major	Full	2020/05/11	ASM1300967v1	University of Florida	GCA_013009675.1	identical	https://ftp.ncbi.nlm.nih.gov/genomes/all/GCF/013/009/675/GCF_013009675.1_ASM1300967v1	na	na	na	haploid	bacteria	5511747	5511747	42.0	1	1	1	NCBI RefSeq	NCBI Prokaryotic Genome Annotation Pipeline (PGAP)	08/10/22	4505	4299	102	na
GCF_013004185.1	PRJNA224116	SAMN14770943	JABERA000000000.1	na	1076926	1076926	Rhizobium laguerreae	strain=GPTR21	na	latest	Contig	Major	Full	2020/05/10	ASM1300418v1	Universidad de Salamanca	GCA_013004185.1	identical	https://ftp.ncbi.nlm.nih.gov/genomes/all/GCF/013/004/185/GCF_013004185.1_ASM1300418v1	na	na	na	haploid	bacteria	6842883	6842883	60.5	0	51	51	NCBI RefSeq	NCBI Prokaryotic Genome Annotation Pipeline (PGAP)	05/07/23	6762	6401	53	na
GCF_013010385.1	PRJNA224116	SAMN14598146	na	na	1773	1773	Mycobacterium tuberculosis	strain=4860	na	latest	Complete Genome	Major	Full	2020/05/11	ASM1301038v1	Belarusian State Medical University	GCA_013010385.1	identical	https://ftp.ncbi.nlm.nih.gov/genomes/all/GCF/013/010/385/GCF_013010385.1_ASM1301038v1	na	na	na	haploid	bacteria	4394156	4394156	65.5	1	1	1	NCBI RefSeq	NCBI Prokaryotic Genome Annotation Pipeline (PGAP)	11/12/22	4135	3920	51	na
GCF_013009335.1	PRJNA224116	SAMN14730678	JABCRZ000000000.1	na	1307	1307	Streptococcus suis	strain=17SD1B21	na	latest	Scaffold	Major	Full	2020/05/11	ASM1300933v1	China Agriculture University	GCA_013009335.1	identical	https://ftp.ncbi.nlm.nih.gov/genomes/all/GCF/013/009/335/GCF_013009335.1_ASM1300933v1	na	na	na	haploid	bacteria	2063442	2063334	41.0	0	47	47	NCBI RefSeq	NCBI Prokaryotic Genome Annotation Pipeline (PGAP)	05/22/23	2031	1913	50	na
GCF_013009565.1	PRJNA224116	SAMN14687392	JABCRM000000000.1	na	1307	1307	Streptococcus suis	strain=BJCY50	na	latest	Contig	Major	Full	2020/05/11	ASM1300956v1	China Agriculture University	GCA_013009565.1	identical	https://ftp.ncbi.nlm.nih.gov/genomes/all/GCF/013/009/565/GCF_013009565.1_ASM1300956v1	na	na	na	haploid	bacteria	2425376	2425376	41.0	0	120	120	NCBI RefSeq	NCBI Prokaryotic Genome Annotation Pipeline (PGAP)	05/22/23	2429	2244	58	na
GCF_013009275.1	PRJNA224116	SAMN14730373	JABCRY000000000.1	na	1307	1307	Streptococcus suis	strain=BJBY14	na	latest	Contig	Major	Full	2020/05/11	ASM1300927v1	China Agriculture University	GCA_013009275.1	identical	https://ftp.ncbi.nlm.nih.gov/genomes/all/GCF/013/009/275/GCF_013009275.1_ASM1300927v1	na	na	na	haploid	bacteria	2426651	2426651	41.0	0	126	126	NCBI RefSeq	NCBI Prokaryotic Genome Annotation Pipeline (PGAP)	05/22/23	2443	2255	58	na
GCF_013004175.1	PRJNA224116	SAMN14770942	JABEQZ000000000.1	na	1076926	1076926	Rhizobium laguerreae	strain=GPTR19	na	latest	Contig	Major	Full	2020/05/10	ASM1300417v1	Universidad de Salamanca	GCA_013004175.1	identical	https://ftp.ncbi.nlm.nih.gov/genomes/all/GCF/013/004/175/GCF_013004175.1_ASM1300417v1	na	na	na	haploid	bacteria	6870584	6870584	60.5	0	106	106	NCBI RefSeq	NCBI Prokaryotic Genome Annotation Pipeline (PGAP)	05/07/23	6777	6324	56	na
GCF_013008375.1	PRJNA224116	SAMN14830786	na	na	1280	1280	Staphylococcus aureus	strain=EDCC5398	na	latest	Complete Genome	Major	Full	2020/05/11	ASM1300837v1	University of Regensburg	GCA_013008375.1	identical	https://ftp.ncbi.nlm.nih.gov/genomes/all/GCF/013/008/375/GCF_013008375.1_ASM1300837v1	na	na	na	haploid	bacteria	2843534	2843534	32.5	1	1	1	NCBI RefSeq	NCBI Prokaryotic Genome Annotation Pipeline (PGAP)	02/11/23	2829	2671	82	na
GCF_013004555.1	PRJNA224116	SAMN14517856	JABELZ000000000.1	na	1708	1708	Cellulomonas fimi	strain=W7543	na	latest	Contig	Major	Full	2020/05/10	ASM1300455v1	Bacterial Special Pathogens Branch (CDC)	GCA_013004555.1	identical	https://ftp.ncbi.nlm.nih.gov/genomes/all/GCF/013/004/555/GCF_013004555.1_ASM1300455v1	na	na	na	haploid	bacteria	4239860	4239860	74.5	0	126	126	NCBI RefSeq	NCBI Prokaryotic Genome Annotation Pipeline (PGAP)	05/22/23	3951	3421	54	na
GCF_013004645.1	PRJNA224116	SAMN14517832	JABEME000000000.1	na	40324	40324	Stenotrophomonas maltophilia	strain=ATCC 700475	na	latest	Contig	Major	Full	2020/05/10	ASM1300464v1	Bacterial Special Pathogens Branch (CDC)	GCA_013004645.1	identical	https://ftp.ncbi.nlm.nih.gov/genomes/all/GCF/013/004/645/GCF_013004645.1_ASM1300464v1	na	assembly from synonym type material	na	haploid	bacteria	4573818	4573818	66.0	0	29	29	NCBI RefSeq	NCBI Prokaryotic Genome Annotation Pipeline (PGAP)	05/22/23	4225	4080	77	na
GCF_013004595.1	PRJNA224116	SAMN14517834	JABEMC000000000.1	na	199591	199591	Brevibacterium luteolum	strain=CCUG 46604	na	latest	Contig	Major	Full	2020/05/10	ASM1300459v1	Bacterial Special Pathogens Branch (CDC)	GCA_013004595.1	identical	https://ftp.ncbi.nlm.nih.gov/genomes/all/GCF/013/004/595/GCF_013004595.1_ASM1300459v1	na	assembly from type material	na	haploid	bacteria	2965761	2965761	67.0	0	21	21	NCBI RefSeq	NCBI Prokaryotic Genome Annotation Pipeline (PGAP)	05/22/23	2746	2484	54	na
GCF_013007555.1	PRJNA224116	SAMN14732122	JABCRL000000000.1	na	1358	1358	Lactococcus lactis	strain=SS45	na	latest	Contig	Major	Full	2020/05/11	ASM1300755v1	China Agriculture University	GCA_013007555.1	identical	https://ftp.ncbi.nlm.nih.gov/genomes/all/GCF/013/007/555/GCF_013007555.1_ASM1300755v1	na	na	na	haploid	bacteria	2492516	2492516	34.5	0	73	73	NCBI RefSeq	NCBI Prokaryotic Genome Annotation Pipeline (PGAP)	05/22/23	2592	2404	66	na
GCF_013004165.1	PRJNA224116	SAMN14770941	JABEQY000000000.1	na	1076926	1076926	Rhizobium laguerreae	strain=GPTR02	na	latest	Contig	Major	Full	2020/05/10	ASM1300416v1	Universidad de Salamanca	GCA_013004165.1	identical	https://ftp.ncbi.nlm.nih.gov/genomes/all/GCF/013/004/165/GCF_013004165.1_ASM1300416v1	na	na	na	haploid	bacteria	7047362	7047362	60.5	0	105	105	NCBI RefSeq	NCBI Prokaryotic Genome Annotation Pipeline (PGAP)	05/07/23	6939	6520	58	na
GCF_013004565.1	PRJNA224116	SAMN14517836	JABEMB000000000.1	na	179095	179095	Microbacterium ulmi	strain=JCM 14282	na	latest	Contig	Major	Full	2020/05/10	ASM1300456v1	Bacterial Special Pathogens Branch (CDC)	GCA_013004565.1	identical	https://ftp.ncbi.nlm.nih.gov/genomes/all/GCF/013/004/565/GCF_013004565.1_ASM1300456v1	na	assembly from type material	na	haploid	bacteria	3501295	3501295	70.5	0	65	65	NCBI RefSeq	NCBI Prokaryotic Genome Annotation Pipeline (PGAP)	05/29/23	3367	2963	55	na
GCF_013004475.1	PRJNA224116	SAMN14517877	JABELX000000000.1	na	53432	53432	Nocardia uniformis	strain=JCM 3224	na	latest	Contig	Major	Full	2020/05/10	ASM1300447v1	Bacterial Special Pathogens Branch (CDC)	GCA_013004475.1	identical	https://ftp.ncbi.nlm.nih.gov/genomes/all/GCF/013/004/475/GCF_013004475.1_ASM1300447v1	na	assembly from type material	na	haploid	bacteria	8906705	8906705	65.5	0	45	45	NCBI RefSeq	NCBI Prokaryotic Genome Annotation Pipeline (PGAP)	05/22/23	8175	7524	80	na
GCF_013004265.1	PRJNA224116	SAMN14771595	JABERC000000000.1	na	1428	1428	Bacillus thuringiensis	strain=CH_48	na	latest	Contig	Major	Full	2020/05/10	ASM1300426v1	University of Zurich	GCA_013004265.1	identical	https://ftp.ncbi.nlm.nih.gov/genomes/all/GCF/013/004/265/GCF_013004265.1_ASM1300426v1	na	na	na	haploid	bacteria	5834184	5834184	34.5	0	65	65	NCBI RefSeq	NCBI Prokaryotic Genome Annotation Pipeline (PGAP)	03/26/23	5963	5445	114	na
GCF_013010255.1	PRJNA224116	SAMN13293899	na	na	357276	357276	Phocaeicola dorei	strain=JR04	na	latest	Complete Genome	Major	Full	2020/05/11	ASM1301025v1	University of Florida	GCA_013010255.1	identical	https://ftp.ncbi.nlm.nih.gov/genomes/all/GCF/013/010/255/GCF_013010255.1_ASM1301025v1	na	na	na	haploid	bacteria	5575489	5575489	41.5	1	1	1	NCBI RefSeq	NCBI Prokaryotic Genome Annotation Pipeline (PGAP)	08/10/22	4610	4408	104	na
GCF_013010365.1	PRJNA224116	SAMN13293900	na	na	357276	357276	Phocaeicola dorei	strain=JR05	na	latest	Complete Genome	Major	Full	2020/05/11	ASM1301036v1	University of Florida	GCA_013010365.1	identical	https://ftp.ncbi.nlm.nih.gov/genomes/all/GCF/013/010/365/GCF_013010365.1_ASM1301036v1	na	na	na	haploid	bacteria	5571237	5571237	41.5	1	1	1	NCBI RefSeq	NCBI Prokaryotic Genome Annotation Pipeline (PGAP)	08/10/22	4614	4414	104	na
GCF_013009385.1	PRJNA224116	SAMN14645747	na	na	224308	1423	Bacillus subtilis subsp. subtilis str. 168	strain=168	na	latest	Complete Genome	Major	Full	2020/05/11	ASM1300938v1	Dansk: Universitet	GCA_013009385.1	identical	https://ftp.ncbi.nlm.nih.gov/genomes/all/GCF/013/009/385/GCF_013009385.1_ASM1300938v1	na	assembly from type material	na	haploid	bacteria	4316079	4316079	43.0	1	1	1	NCBI RefSeq	NCBI Prokaryotic Genome Annotation Pipeline (PGAP)	06/10/23	4571	4341	121	na
GCF_013009875.1	PRJNA224116	SAMN13293897	na	na	357276	357276	Phocaeicola dorei	strain=JR02	na	latest	Complete Genome	Major	Full	2020/05/11	ASM1300987v1	University of Florida	GCA_013009875.1	identical	https://ftp.ncbi.nlm.nih.gov/genomes/all/GCF/013/009/875/GCF_013009875.1_ASM1300987v1	na	na	na	haploid	bacteria	5515594	5515594	42.0	1	1	1	NCBI RefSeq	NCBI Prokaryotic Genome Annotation Pipeline (PGAP)	08/10/22	4504	4298	102	na
GCF_013004655.1	PRJNA224116	SAMN14517831	JABEMF000000000.1	na	123899	123899	Bordetella trematum	strain=ATCC 700309	na	latest	Contig	Major	Full	2020/05/10	ASM1300465v1	Bacterial Special Pathogens Branch (CDC)	GCA_013004655.1	identical	https://ftp.ncbi.nlm.nih.gov/genomes/all/GCF/013/004/655/GCF_013004655.1_ASM1300465v1	na	na	na	haploid	bacteria	4445251	4445251	65.5	0	50	50	NCBI RefSeq	NCBI Prokaryotic Genome Annotation Pipeline (PGAP)	05/22/23	4199	4059	69	na
GCF_013004195.1	PRJNA224116	SAMN14770940	JABEQX000000000.1	na	1076926	1076926	Rhizobium laguerreae	strain=HUTR05	na	latest	Contig	Major	Full	2020/05/10	ASM1300419v1	Universidad de Salamanca	GCA_013004195.1	identical	https://ftp.ncbi.nlm.nih.gov/genomes/all/GCF/013/004/195/GCF_013004195.1_ASM1300419v1	na	na	na	haploid	bacteria	7141039	7141039	60.5	0	39	39	NCBI RefSeq	NCBI Prokaryotic Genome Annotation Pipeline (PGAP)	05/07/23	6986	6622	55	na
GCF_013009555.1	PRJNA224116	SAMN13293921	na	na	357276	357276	Phocaeicola dorei	strain=DSM 17855	na	latest	Complete Genome	Major	Full	2020/05/11	ASM1300955v1	University of Florida	GCA_013009555.1	identical	https://ftp.ncbi.nlm.nih.gov/genomes/all/GCF/013/009/555/GCF_013009555.1_ASM1300955v1	na	assembly from type material	na	haploid	bacteria	5625488	5625488	42.0	1	1	1	NCBI RefSeq	NCBI Prokaryotic Genome Annotation Pipeline (PGAP)	08/10/22	4630	4422	104	na
GCF_013010095.1	PRJNA224116	SAMN13293898	na	na	357276	357276	Phocaeicola dorei	strain=JR03	na	latest	Complete Genome	Major	Full	2020/05/11	ASM1301009v1	University of Florida	GCA_013010095.1	identical	https://ftp.ncbi.nlm.nih.gov/genomes/all/GCF/013/010/095/GCF_013010095.1_ASM1301009v1	na	na	na	haploid	bacteria	5510617	5510617	42.0	1	1	1	NCBI RefSeq	NCBI Prokaryotic Genome Annotation Pipeline (PGAP)	08/10/22	4499	4292	102	na
GCF_013007615.1	PRJNA224116	SAMN14609418	JABCRH000000000.1	na	562	562	Escherichia coli	strain=ATAVET2020-01 mcr-1	na	latest	Contig	Major	Full	2020/05/11	ASM1300761v1	Iowa State University	GCA_013007615.1	identical	https://ftp.ncbi.nlm.nih.gov/genomes/all/GCF/013/007/615/GCF_013007615.1_ASM1300761v1	na	na	na	haploid	bacteria	5018121	5018121	50.5	0	320	320	NCBI RefSeq	NCBI Prokaryotic Genome Annotation Pipeline (PGAP)	06/13/23	5152	4639	110	na
GCF_013012825.1	PRJNA224116	SAMN08386584	PPVE00000000.1	na	747	747	Pasteurella multocida	strain=HN04	na	latest	Contig	Major	Full	2020/05/11	ASM1301282v1	Huazhong Agricultural University	GCA_013012825.1	identical	https://ftp.ncbi.nlm.nih.gov/genomes/all/GCF/013/012/825/GCF_013012825.1_ASM1301282v1	na	na	na	haploid	bacteria	2219289	2219289	40.0	0	103	103	NCBI RefSeq	NCBI Prokaryotic Genome Annotation Pipeline (PGAP)	03/08/23	2153	2007	53	29997608
GCF_013013175.1	PRJNA224116	SAMN08386603	PPVX00000000.1	na	747	747	Pasteurella multocida	strain=HNA18	na	latest	Contig	Major	Full	2020/05/11	ASM1301317v1	Huazhong Agricultural University	GCA_013013175.1	identical	https://ftp.ncbi.nlm.nih.gov/genomes/all/GCF/013/013/175/GCF_013013175.1_ASM1301317v1	na	na	na	haploid	bacteria	2367704	2367704	40.0	0	29	29	NCBI RefSeq	NCBI Prokaryotic Genome Annotation Pipeline (PGAP)	03/08/23	2280	2146	65	29997608
GCF_013013425.1	PRJNA224116	SAMN08386619	PPWM00000000.1	na	747	747	Pasteurella multocida	strain=HND12	na	latest	Contig	Major	Full	2020/05/11	ASM1301342v1	Huazhong Agricultural University	GCA_013013425.1	identical	https://ftp.ncbi.nlm.nih.gov/genomes/all/GCF/013/013/425/GCF_013013425.1_ASM1301342v1	na	na	na	haploid	bacteria	2223058	2223058	40.0	0	20	20	NCBI RefSeq	NCBI Prokaryotic Genome Annotation Pipeline (PGAP)	03/08/23	2107	1993	64	29997608
GCF_013013645.1	PRJNA224116	SAMN08386627	PPWV00000000.1	na	747	747	Pasteurella multocida	strain=HND20	na	latest	Contig	Major	Full	2020/05/11	ASM1301364v1	Huazhong Agricultural University	GCA_013013645.1	identical	https://ftp.ncbi.nlm.nih.gov/genomes/all/GCF/013/013/645/GCF_013013645.1_ASM1301364v1	na	na	na	haploid	bacteria	2495342	2495342	40.5	0	41	41	NCBI RefSeq	NCBI Prokaryotic Genome Annotation Pipeline (PGAP)	03/08/23	2417	2272	65	29997608
GCF_013030585.1	PRJNA224116	SAMN14642984	JABBFJ000000000.1	na	562	562	Escherichia coli	strain=C110	na	latest	Contig	Major	Full	2020/05/11	ASM1303058v1	Rennes Hospital	GCA_013030585.1	identical	https://ftp.ncbi.nlm.nih.gov/genomes/all/GCF/013/030/585/GCF_013030585.1_ASM1303058v1	na	na	na	haploid	bacteria	5041395	5041395	50.5	0	345	345	NCBI RefSeq	NCBI Prokaryotic Genome Annotation Pipeline (PGAP)	06/13/23	5083	4617	60	na
GCF_013030915.1	PRJNA224116	SAMN14645836	JABBHB000000000.1	na	562	562	Escherichia coli	strain=B145	na	latest	Contig	Major	Full	2020/05/11	ASM1303091v1	Rennes Hospital	GCA_013030915.1	identical	https://ftp.ncbi.nlm.nih.gov/genomes/all/GCF/013/030/915/GCF_013030915.1_ASM1303091v1	na	na	na	haploid	bacteria	5274010	5274010	50.0	0	629	629	NCBI RefSeq	NCBI Prokaryotic Genome Annotation Pipeline (PGAP)	06/13/23	5458	4776	68	na
GCF_013030885.1	PRJNA224116	SAMN14645835	JABBHA000000000.1	na	562	562	Escherichia coli	strain=B140	na	latest	Contig	Major	Full	2020/05/11	ASM1303088v1	Rennes Hospital	GCA_013030885.1	identical	https://ftp.ncbi.nlm.nih.gov/genomes/all/GCF/013/030/885/GCF_013030885.1_ASM1303088v1	na	na	na	haploid	bacteria	5208181	5208181	50.0	0	662	662	NCBI RefSeq	NCBI Prokaryotic Genome Annotation Pipeline (PGAP)	07/02/23	5455	4776	66	na
GCF_013030905.1	PRJNA224116	SAMN14645837	JABBHC000000000.1	na	562	562	Escherichia coli	strain=B151	na	latest	Contig	Major	Full	2020/05/11	ASM1303090v1	Rennes Hospital	GCA_013030905.1	identical	https://ftp.ncbi.nlm.nih.gov/genomes/all/GCF/013/030/905/GCF_013030905.1_ASM1303090v1	na	na	na	haploid	bacteria	5151083	5151083	50.0	0	620	620	NCBI RefSeq	NCBI Prokaryotic Genome Annotation Pipeline (PGAP)	07/02/23	5354	4690	65	na
GCF_013030725.1	PRJNA224116	SAMN14643704	JABBGY000000000.1	na	562	562	Escherichia coli	strain=B120	na	latest	Contig	Major	Full	2020/05/11	ASM1303072v1	Rennes Hospital	GCA_013030725.1	identical	https://ftp.ncbi.nlm.nih.gov/genomes/all/GCF/013/030/725/GCF_013030725.1_ASM1303072v1	na	na	na	haploid	bacteria	5221617	5221617	50.0	0	768	768	NCBI RefSeq	NCBI Prokaryotic Genome Annotation Pipeline (PGAP)	06/13/23	5476	4789	61	na
GCF_013030815.1	PRJNA224116	SAMN14643696	JABBGQ000000000.1	na	562	562	Escherichia coli	strain=C127	na	latest	Contig	Major	Full	2020/05/11	ASM1303081v1	Rennes Hospital	GCA_013030815.1	identical	https://ftp.ncbi.nlm.nih.gov/genomes/all/GCF/013/030/815/GCF_013030815.1_ASM1303081v1	na	na	na	haploid	bacteria	5092274	5092274	50.5	0	370	370	NCBI RefSeq	NCBI Prokaryotic Genome Annotation Pipeline (PGAP)	06/13/23	5140	4595	66	na
GCF_013030805.1	PRJNA224116	SAMN14643697	JABBGR000000000.1	na	562	562	Escherichia coli	strain=B60	na	latest	Contig	Major	Full	2020/05/11	ASM1303080v1	Rennes Hospital	GCA_013030805.1	identical	https://ftp.ncbi.nlm.nih.gov/genomes/all/GCF/013/030/805/GCF_013030805.1_ASM1303080v1	na	na	na	haploid	bacteria	5456118	5456118	50.0	0	774	774	NCBI RefSeq	NCBI Prokaryotic Genome Annotation Pipeline (PGAP)	06/13/23	5823	5141	56	na
GCF_013030545.1	PRJNA224116	SAMN14642988	JABBFN000000000.1	na	562	562	Escherichia coli	strain=C116	na	latest	Contig	Major	Full	2020/05/11	ASM1303054v1	Rennes Hospital	GCA_013030545.1	identical	https://ftp.ncbi.nlm.nih.gov/genomes/all/GCF/013/030/545/GCF_013030545.1_ASM1303054v1	na	na	na	haploid	bacteria	5076485	5076485	50.5	0	458	458	NCBI RefSeq	NCBI Prokaryotic Genome Annotation Pipeline (PGAP)	06/13/23	5165	4605	64	na
GCF_013030755.1	PRJNA224116	SAMN14643701	JABBGV000000000.1	na	562	562	Escherichia coli	strain=B97	na	latest	Contig	Major	Full	2020/05/11	ASM1303075v1	Rennes Hospital	GCA_013030755.1	identical	https://ftp.ncbi.nlm.nih.gov/genomes/all/GCF/013/030/755/GCF_013030755.1_ASM1303075v1	na	na	na	haploid	bacteria	5389149	5389149	50.5	0	698	698	NCBI RefSeq	NCBI Prokaryotic Genome Annotation Pipeline (PGAP)	07/02/23	5705	5067	66	na
GCF_013030735.1	PRJNA224116	SAMN14643703	JABBGX000000000.1	na	562	562	Escherichia coli	strain=B119	na	latest	Contig	Major	Full	2020/05/11	ASM1303073v1	Rennes Hospital	GCA_013030735.1	identical	https://ftp.ncbi.nlm.nih.gov/genomes/all/GCF/013/030/735/GCF_013030735.1_ASM1303073v1	na	na	na	haploid	bacteria	5269613	5269613	50.0	0	932	932	NCBI RefSeq	NCBI Prokaryotic Genome Annotation Pipeline (PGAP)	06/13/23	5714	4903	73	na
GCF_013030855.1	PRJNA224116	SAMN14643699	JABBGT000000000.1	na	562	562	Escherichia coli	strain=B69	na	latest	Contig	Major	Full	2020/05/11	ASM1303085v1	Rennes Hospital	GCA_013030855.1	identical	https://ftp.ncbi.nlm.nih.gov/genomes/all/GCF/013/030/855/GCF_013030855.1_ASM1303085v1	na	na	na	haploid	bacteria	5403186	5403186	50.5	0	777	777	NCBI RefSeq	NCBI Prokaryotic Genome Annotation Pipeline (PGAP)	06/13/23	5727	5075	58	na
GCF_013041625.1	PRJNA224116	SAMN14645703	JABBWS000000000.1	na	1270	1270	Micrococcus luteus	strain=MFP06	na	latest	Contig	Major	Full	2020/05/11	ASM1304162v1	Rouen University	GCA_013041625.1	identical	https://ftp.ncbi.nlm.nih.gov/genomes/all/GCF/013/041/625/GCF_013041625.1_ASM1304162v1	na	na	na	haploid	bacteria	2480672	2480672	72.5	0	221	221	NCBI RefSeq	NCBI Prokaryotic Genome Annotation Pipeline (PGAP)	03/29/23	2367	2138	54	na
GCF_013030465.1	PRJNA224116	SAMN14668306	JABBNH000000000.1	na	562	562	Escherichia coli	strain=C84	na	latest	Contig	Major	Full	2020/05/11	ASM1303046v1	Rennes Hospital	GCA_013030465.1	identical	https://ftp.ncbi.nlm.nih.gov/genomes/all/GCF/013/030/465/GCF_013030465.1_ASM1303046v1	na	na	na	haploid	bacteria	4867759	4867759	50.5	0	421	421	NCBI RefSeq	NCBI Prokaryotic Genome Annotation Pipeline (PGAP)	06/13/23	4988	4517	62	na
GCF_013030745.1	PRJNA224116	SAMN14643702	JABBGW000000000.1	na	562	562	Escherichia coli	strain=B108	na	latest	Contig	Major	Full	2020/05/11	ASM1303074v1	Rennes Hospital	GCA_013030745.1	identical	https://ftp.ncbi.nlm.nih.gov/genomes/all/GCF/013/030/745/GCF_013030745.1_ASM1303074v1	na	na	na	haploid	bacteria	5224958	5224958	50.0	0	692	692	NCBI RefSeq	NCBI Prokaryotic Genome Annotation Pipeline (PGAP)	06/13/23	5474	4904	65	na
GCF_013032735.1	PRJNA224116	SAMN13488842	WQCS00000000.1	na	1173585	1173585	Ruegeria arenilitoris	strain=HKCCD6598-2	na	latest	Contig	Major	Full	2020/05/11	ASM1303273v1	The Chinese University of Hong Kong	GCA_013032735.1	identical	https://ftp.ncbi.nlm.nih.gov/genomes/all/GCF/013/032/735/GCF_013032735.1_ASM1303273v1	na	na	na	haploid	bacteria	3825427	3825427	61.0	0	13	13	NCBI RefSeq	NCBI Prokaryotic Genome Annotation Pipeline (PGAP)	07/24/23	3785	3689	51	na
GCF_013033425.1	PRJNA224116	SAMN13488806	WQEC00000000.1	na	1173585	1173585	Ruegeria arenilitoris	strain=HKCCA6437	na	latest	Contig	Major	Full	2020/05/11	ASM1303342v1	The Chinese University of Hong Kong	GCA_013033425.1	identical	https://ftp.ncbi.nlm.nih.gov/genomes/all/GCF/013/033/425/GCF_013033425.1_ASM1303342v1	na	na	na	haploid	bacteria	3782372	3782372	61.0	0	11	11	NCBI RefSeq	NCBI Prokaryotic Genome Annotation Pipeline (PGAP)	07/24/23	3760	3662	52	na
GCF_013035055.1	PRJNA224116	SAMN13488725	WQHF00000000.1	na	1173585	1173585	Ruegeria arenilitoris	strain=HKCCA5932	na	latest	Contig	Major	Full	2020/05/11	ASM1303505v1	The Chinese University of Hong Kong	GCA_013035055.1	identical	https://ftp.ncbi.nlm.nih.gov/genomes/all/GCF/013/035/055/GCF_013035055.1_ASM1303505v1	na	na	na	haploid	bacteria	3733209	3733209	61.0	0	18	18	NCBI RefSeq	NCBI Prokaryotic Genome Annotation Pipeline (PGAP)	07/24/23	3718	3622	50	na
GCF_013035145.1	PRJNA224116	SAMN13488720	WQHK00000000.1	na	1173585	1173585	Ruegeria arenilitoris	strain=HKCCA5708	na	latest	Contig	Major	Full	2020/05/11	ASM1303514v1	The Chinese University of Hong Kong	GCA_013035145.1	identical	https://ftp.ncbi.nlm.nih.gov/genomes/all/GCF/013/035/145/GCF_013035145.1_ASM1303514v1	na	na	na	haploid	bacteria	3729228	3729228	61.5	0	7	7	NCBI RefSeq	NCBI Prokaryotic Genome Annotation Pipeline (PGAP)	07/24/23	3701	3611	50	na
GCF_013035625.1	PRJNA224116	SAMN13488697	WQIH00000000.1	na	1173585	1173585	Ruegeria arenilitoris	strain=HKCCA5739	na	latest	Contig	Major	Full	2020/05/11	ASM1303562v1	The Chinese University of Hong Kong	GCA_013035625.1	identical	https://ftp.ncbi.nlm.nih.gov/genomes/all/GCF/013/035/625/GCF_013035625.1_ASM1303562v1	na	na	na	haploid	bacteria	4717459	4717459	52.5	0	47	47	NCBI RefSeq	NCBI Prokaryotic Genome Annotation Pipeline (PGAP)	07/24/23	4547	4383	52	na
GCF_013035375.1	PRJNA224116	SAMN13488710	WQHU00000000.1	na	1173585	1173585	Ruegeria arenilitoris	strain=HKCCC1288	na	latest	Contig	Major	Full	2020/05/11	ASM1303537v1	The Chinese University of Hong Kong	GCA_013035375.1	identical	https://ftp.ncbi.nlm.nih.gov/genomes/all/GCF/013/035/375/GCF_013035375.1_ASM1303537v1	na	na	na	haploid	bacteria	4677947	4677947	52.5	0	46	46	NCBI RefSeq	NCBI Prokaryotic Genome Annotation Pipeline (PGAP)	07/24/23	4480	4321	51	na
GCF_013034825.1	PRJNA224116	SAMN13488736	WQGU00000000.1	na	55218	55218	Ruegeria lacuscaerulensis	strain=HKCCA6346	na	latest	Contig	Major	Full	2020/05/11	ASM1303482v1	The Chinese University of Hong Kong	GCA_013034825.1	identical	https://ftp.ncbi.nlm.nih.gov/genomes/all/GCF/013/034/825/GCF_013034825.1_ASM1303482v1	na	na	na	haploid	bacteria	4702474	4702474	56.5	0	32	32	NCBI RefSeq	NCBI Prokaryotic Genome Annotation Pipeline (PGAP)	12/19/22	4521	4378	52	na
GCF_013031245.1	PRJNA224116	SAMN13488927	WPZL00000000.1	na	55218	55218	Ruegeria lacuscaerulensis	strain=HKCCD5857	na	latest	Contig	Major	Full	2020/05/11	ASM1303124v1	The Chinese University of Hong Kong	GCA_013031245.1	identical	https://ftp.ncbi.nlm.nih.gov/genomes/all/GCF/013/031/245/GCF_013031245.1_ASM1303124v1	na	na	na	haploid	bacteria	5273537	5273537	57.0	0	106	106	NCBI RefSeq	NCBI Prokaryotic Genome Annotation Pipeline (PGAP)	02/10/23	5149	4961	52	na
GCF_013034745.1	PRJNA224116	SAMN13488741	WQGP00000000.1	representative genome	55218	55218	Ruegeria lacuscaerulensis	strain=HKCCC1251	na	latest	Contig	Major	Full	2020/05/11	ASM1303474v1	The Chinese University of Hong Kong	GCA_013034745.1	identical	https://ftp.ncbi.nlm.nih.gov/genomes/all/GCF/013/034/745/GCF_013034745.1_ASM1303474v1	na	na	na	haploid	bacteria	4593455	4593455	58.0	0	29	29	NCBI RefSeq	NCBI Prokaryotic Genome Annotation Pipeline (PGAP)	12/19/22	4477	4343	51	na
GCF_013041635.1	PRJNA224116	SAMN14645704	JABBWT000000000.1	na	1270	1270	Micrococcus luteus	strain=MFP07	na	latest	Contig	Major	Full	2020/05/11	ASM1304163v1	Rouen University	GCA_013041635.1	identical	https://ftp.ncbi.nlm.nih.gov/genomes/all/GCF/013/041/635/GCF_013041635.1_ASM1304163v1	na	na	na	haploid	bacteria	2417497	2417497	72.5	0	165	165	NCBI RefSeq	NCBI Prokaryotic Genome Annotation Pipeline (PGAP)	03/29/23	2276	2033	54	na
GCF_013031285.1	PRJNA224116	SAMN13488928	WPZK00000000.1	na	55218	55218	Ruegeria lacuscaerulensis	strain=HKCCD5879	na	latest	Contig	Major	Full	2020/05/11	ASM1303128v1	The Chinese University of Hong Kong	GCA_013031285.1	identical	https://ftp.ncbi.nlm.nih.gov/genomes/all/GCF/013/031/285/GCF_013031285.1_ASM1303128v1	na	na	na	haploid	bacteria	4639903	4639903	56.5	0	38	38	NCBI RefSeq	NCBI Prokaryotic Genome Annotation Pipeline (PGAP)	12/19/22	4480	4343	51	na
GCF_013034685.1	PRJNA224116	SAMN13488742	WQGO00000000.1	na	55218	55218	Ruegeria lacuscaerulensis	strain=HKCCC1264	na	latest	Contig	Major	Full	2020/05/11	ASM1303468v1	The Chinese University of Hong Kong	GCA_013034685.1	identical	https://ftp.ncbi.nlm.nih.gov/genomes/all/GCF/013/034/685/GCF_013034685.1_ASM1303468v1	na	na	na	haploid	bacteria	4603984	4603984	58.0	0	33	33	NCBI RefSeq	NCBI Prokaryotic Genome Annotation Pipeline (PGAP)	02/10/23	4470	4331	53	na
GCF_013018355.1	PRJNA224116	SAMN14650024	JABBPM000000000.1	na	2729138	2729138	Streptomyces sp. PKU-MA01144	strain=PKU-MA01144	na	latest	Contig	Major	Full	2020/05/11	ASM1301835v1	Peking University	GCA_013018355.1	identical	https://ftp.ncbi.nlm.nih.gov/genomes/all/GCF/013/018/355/GCF_013018355.1_ASM1301835v1	na	na	na	haploid	bacteria	7281296	7281296	72.0	0	382	382	NCBI RefSeq	NCBI Prokaryotic Genome Annotation Pipeline (PGAP)	05/22/23	6418	5728	76	na
GCF_013036985.1	PRJNA224116	SAMN14299893	JAAOHX000000000.1	na	316	316	Stutzerimonas stutzeri	strain=MJL19	na	latest	Contig	Major	Full	2020/05/11	ASM1303698v1	Estacion Experimental del Zaidin. CSIC	GCA_013036985.1	identical	https://ftp.ncbi.nlm.nih.gov/genomes/all/GCF/013/036/985/GCF_013036985.1_ASM1303698v1	na	na	na	haploid	bacteria	4557288	4557288	64.0	0	35	35	NCBI RefSeq	NCBI Prokaryotic Genome Annotation Pipeline (PGAP)	02/10/23	4287	4127	65	32367524
GCF_013007595.1	PRJNA224116	SAMN14687399	JABCRJ000000000.1	na	149015	149015	Streptococcus hyovaginalis	strain=CQ2B2	na	latest	Scaffold	Major	Full	2020/05/11	ASM1300759v1	China Agriculture University	GCA_013007595.1	identical	https://ftp.ncbi.nlm.nih.gov/genomes/all/GCF/013/007/595/GCF_013007595.1_ASM1300759v1	na	na	na	haploid	bacteria	2019794	2019419	39.5	0	74	74	NCBI RefSeq	NCBI Prokaryotic Genome Annotation Pipeline (PGAP)	05/22/23	2068	1876	59	na
GCF_013009315.1	PRJNA224116	SAMN14732128	JABCSA000000000.1	na	1307	1307	Streptococcus suis	strain=CQ1B3	na	latest	Contig	Major	Full	2020/05/11	ASM1300931v1	China Agriculture University	GCA_013009315.1	identical	https://ftp.ncbi.nlm.nih.gov/genomes/all/GCF/013/009/315/GCF_013009315.1_ASM1300931v1	na	na	na	haploid	bacteria	2291320	2291320	43.0	0	143	143	NCBI RefSeq	NCBI Prokaryotic Genome Annotation Pipeline (PGAP)	05/22/23	2437	2240	59	na
GCF_013009235.1	PRJNA224116	SAMN14694752	JABCRX000000000.1	na	1307	1307	Streptococcus suis	strain=CQ1B25	na	latest	Scaffold	Major	Full	2020/05/11	ASM1300923v1	China Agriculture University	GCA_013009235.1	identical	https://ftp.ncbi.nlm.nih.gov/genomes/all/GCF/013/009/235/GCF_013009235.1_ASM1300923v1	na	na	na	haploid	bacteria	2363198	2363166	41.0	0	103	103	NCBI RefSeq	NCBI Prokaryotic Genome Annotation Pipeline (PGAP)	05/22/23	2342	2168	57	na
GCF_013009535.1	PRJNA224116	SAMN14687788	JABCRV000000000.1	na	1307	1307	Streptococcus suis	strain=SC5B93	na	latest	Contig	Major	Full	2020/05/11	ASM1300953v1	China Agriculture University	GCA_013009535.1	identical	https://ftp.ncbi.nlm.nih.gov/genomes/all/GCF/013/009/535/GCF_013009535.1_ASM1300953v1	na	na	na	haploid	bacteria	2237896	2237896	41.0	0	39	39	NCBI RefSeq	NCBI Prokaryotic Genome Annotation Pipeline (PGAP)	05/22/23	2268	2118	60	na
GCF_013009415.1	PRJNA224116	SAMN14687776	JABCRS000000000.1	na	1307	1307	Streptococcus suis	strain=SC1A9-1	na	latest	Contig	Major	Full	2020/05/11	ASM1300941v1	China Agriculture University	GCA_013009415.1	identical	https://ftp.ncbi.nlm.nih.gov/genomes/all/GCF/013/009/415/GCF_013009415.1_ASM1300941v1	na	na	na	haploid	bacteria	2208264	2208264	41.0	0	77	77	NCBI RefSeq	NCBI Prokaryotic Genome Annotation Pipeline (PGAP)	05/22/23	2268	2111	57	na
GCF_013009445.1	PRJNA224116	SAMN14687779	JABCRU000000000.1	na	1307	1307	Streptococcus suis	strain=SC2B2-1	na	latest	Scaffold	Major	Full	2020/05/11	ASM1300944v1	China Agriculture University	GCA_013009445.1	identical	https://ftp.ncbi.nlm.nih.gov/genomes/all/GCF/013/009/445/GCF_013009445.1_ASM1300944v1	na	na	na	haploid	bacteria	2114046	2113708	41.0	0	108	108	NCBI RefSeq	NCBI Prokaryotic Genome Annotation Pipeline (PGAP)	05/22/23	2112	1940	53	na
GCF_013009345.1	PRJNA224116	SAMN14734441	JABELE000000000.1	representative genome	2730922	2730922	Acinetobacter geminorum	strain=J00019	na	latest	Scaffold	Major	Full	2020/05/11	ASM1300934v1	University Clinics Tuebingen	GCA_013009345.1	identical	https://ftp.ncbi.nlm.nih.gov/genomes/all/GCF/013/009/345/GCF_013009345.1_ASM1300934v1	na	assembly from type material	na	haploid	bacteria	3800356	3799965	38.5	0	88	88	NCBI RefSeq	NCBI Prokaryotic Genome Annotation Pipeline (PGAP)	12/15/22	3789	3504	71	na
GCF_013030265.1	PRJNA224116	SAMN13488922	WPZQ00000000.1	na	1173585	1173585	Ruegeria arenilitoris	strain=HKCCD8929-2	na	latest	Contig	Major	Full	2020/05/11	ASM1303026v1	The Chinese University of Hong Kong	GCA_013030265.1	identical	https://ftp.ncbi.nlm.nih.gov/genomes/all/GCF/013/030/265/GCF_013030265.1_ASM1303026v1	na	na	na	haploid	bacteria	4621154	4621154	55.5	0	25	25	NCBI RefSeq	NCBI Prokaryotic Genome Annotation Pipeline (PGAP)	07/24/23	4484	4374	51	na
GCF_013012845.1	PRJNA224116	SAMN08386586	PPVG00000000.1	na	747	747	Pasteurella multocida	strain=HNA01	na	latest	Contig	Major	Full	2020/05/11	ASM1301284v1	Huazhong Agricultural University	GCA_013012845.1	identical	https://ftp.ncbi.nlm.nih.gov/genomes/all/GCF/013/012/845/GCF_013012845.1_ASM1301284v1	na	na	na	haploid	bacteria	2275427	2275427	40.0	0	29	29	NCBI RefSeq	NCBI Prokaryotic Genome Annotation Pipeline (PGAP)	03/08/23	2147	2034	67	29997608
GCF_013013075.1	PRJNA224116	SAMN08386599	PPVT00000000.1	na	747	747	Pasteurella multocida	strain=HNA14	na	latest	Contig	Major	Full	2020/05/11	ASM1301307v1	Huazhong Agricultural University	GCA_013013075.1	identical	https://ftp.ncbi.nlm.nih.gov/genomes/all/GCF/013/013/075/GCF_013013075.1_ASM1301307v1	na	na	na	haploid	bacteria	2354730	2354730	40.0	0	30	30	NCBI RefSeq	NCBI Prokaryotic Genome Annotation Pipeline (PGAP)	03/08/23	2276	2153	63	29997608
GCF_013013345.1	PRJNA224116	SAMN08386613	PPWH00000000.1	na	747	747	Pasteurella multocida	strain=HND06	na	latest	Contig	Major	Full	2020/05/11	ASM1301334v1	Huazhong Agricultural University	GCA_013013345.1	identical	https://ftp.ncbi.nlm.nih.gov/genomes/all/GCF/013/013/345/GCF_013013345.1_ASM1301334v1	na	na	na	haploid	bacteria	2321846	2321846	40.0	0	48	48	NCBI RefSeq	NCBI Prokaryotic Genome Annotation Pipeline (PGAP)	03/08/23	2257	2122	67	29997608
GCF_013030305.1	PRJNA224116	SAMN13488918	WPZU00000000.1	na	1173585	1173585	Ruegeria arenilitoris	strain=HKCCD6232	na	latest	Contig	Major	Full	2020/05/11	ASM1303030v1	The Chinese University of Hong Kong	GCA_013030305.1	identical	https://ftp.ncbi.nlm.nih.gov/genomes/all/GCF/013/030/305/GCF_013030305.1_ASM1303030v1	na	na	na	haploid	bacteria	3812334	3812334	61.0	0	10	10	NCBI RefSeq	NCBI Prokaryotic Genome Annotation Pipeline (PGAP)	07/24/23	3794	3695	51	na
GCF_013032845.1	PRJNA224116	SAMN13488835	WQCZ00000000.1	na	1173585	1173585	Ruegeria arenilitoris	strain=HKCCA0519	na	latest	Contig	Major	Full	2020/05/11	ASM1303284v1	The Chinese University of Hong Kong	GCA_013032845.1	identical	https://ftp.ncbi.nlm.nih.gov/genomes/all/GCF/013/032/845/GCF_013032845.1_ASM1303284v1	na	na	na	haploid	bacteria	3749616	3749616	61.5	0	10	10	NCBI RefSeq	NCBI Prokaryotic Genome Annotation Pipeline (PGAP)	07/24/23	3719	3627	51	na
GCF_013012975.1	PRJNA224116	SAMN08386594	PPVO00000000.1	na	747	747	Pasteurella multocida	strain=HNA09	na	latest	Contig	Major	Full	2020/05/11	ASM1301297v1	Huazhong Agricultural University	GCA_013012975.1	identical	https://ftp.ncbi.nlm.nih.gov/genomes/all/GCF/013/012/975/GCF_013012975.1_ASM1301297v1	na	na	na	haploid	bacteria	2328783	2328783	40.0	0	26	26	NCBI RefSeq	NCBI Prokaryotic Genome Annotation Pipeline (PGAP)	03/08/23	2238	2110	63	29997608
GCF_013032035.1	PRJNA224116	SAMN13488880	WQBG00000000.1	na	81569	81569	Ruegeria atlantica	strain=HKCCD9111	na	latest	Contig	Major	Full	2020/05/11	ASM1303203v1	The Chinese University of Hong Kong	GCA_013032035.1	identical	https://ftp.ncbi.nlm.nih.gov/genomes/all/GCF/013/032/035/GCF_013032035.1_ASM1303203v1	na	na	na	haploid	bacteria	4401315	4401315	57.0	0	30	30	NCBI RefSeq	NCBI Prokaryotic Genome Annotation Pipeline (PGAP)	07/24/23	4295	4174	53	na
GCF_013013405.1	PRJNA224116	SAMN08386616	PPWK00000000.1	na	747	747	Pasteurella multocida	strain=HND09	na	latest	Contig	Major	Full	2020/05/11	ASM1301340v1	Huazhong Agricultural University	GCA_013013405.1	identical	https://ftp.ncbi.nlm.nih.gov/genomes/all/GCF/013/013/405/GCF_013013405.1_ASM1301340v1	na	na	na	haploid	bacteria	2391838	2391838	40.5	0	28	28	NCBI RefSeq	NCBI Prokaryotic Genome Annotation Pipeline (PGAP)	03/08/23	2269	2136	66	29997608
GCF_013013505.1	PRJNA224116	SAMN08386620	PPWO00000000.1	na	747	747	Pasteurella multocida	strain=HND13	na	latest	Contig	Major	Full	2020/05/11	ASM1301350v1	Huazhong Agricultural University	GCA_013013505.1	identical	https://ftp.ncbi.nlm.nih.gov/genomes/all/GCF/013/013/505/GCF_013013505.1_ASM1301350v1	na	na	na	haploid	bacteria	2221531	2221531	40.0	0	20	20	NCBI RefSeq	NCBI Prokaryotic Genome Annotation Pipeline (PGAP)	03/08/23	2105	1991	64	29997608
GCF_013013685.1	PRJNA224116	SAMN08386629	PPWX00000000.1	na	747	747	Pasteurella multocida	strain=HNF01	na	latest	Contig	Major	Full	2020/05/11	ASM1301368v1	Huazhong Agricultural University	GCA_013013685.1	identical	https://ftp.ncbi.nlm.nih.gov/genomes/all/GCF/013/013/685/GCF_013013685.1_ASM1301368v1	na	na	na	haploid	bacteria	2274472	2274472	40.0	0	19	19	NCBI RefSeq	NCBI Prokaryotic Genome Annotation Pipeline (PGAP)	03/08/23	2176	2061	65	29997608
GCF_013030985.1	PRJNA224116	SAMN13488949	WPYP00000000.1	na	1173585	1173585	Ruegeria arenilitoris	strain=HKCCD9208	na	latest	Contig	Major	Full	2020/05/11	ASM1303098v1	The Chinese University of Hong Kong	GCA_013030985.1	identical	https://ftp.ncbi.nlm.nih.gov/genomes/all/GCF/013/030/985/GCF_013030985.1_ASM1303098v1	na	na	na	haploid	bacteria	4764479	4764479	58.5	0	33	33	NCBI RefSeq	NCBI Prokaryotic Genome Annotation Pipeline (PGAP)	07/24/23	4658	4493	52	na
GCF_013033965.1	PRJNA224116	SAMN13488778	WQFE00000000.1	na	81569	81569	Ruegeria atlantica	strain=HKCCA5752	na	latest	Contig	Major	Full	2020/05/11	ASM1303396v1	The Chinese University of Hong Kong	GCA_013033965.1	identical	https://ftp.ncbi.nlm.nih.gov/genomes/all/GCF/013/033/965/GCF_013033965.1_ASM1303396v1	na	na	na	haploid	bacteria	4673414	4673414	56.5	0	48	48	NCBI RefSeq	NCBI Prokaryotic Genome Annotation Pipeline (PGAP)	07/24/23	4544	4360	51	na
GCF_013032225.1	PRJNA224116	SAMN13488870	WQBQ00000000.1	na	1173585	1173585	Ruegeria arenilitoris	strain=HKCCD7583	na	latest	Contig	Major	Full	2020/05/11	ASM1303222v1	The Chinese University of Hong Kong	GCA_013032225.1	identical	https://ftp.ncbi.nlm.nih.gov/genomes/all/GCF/013/032/225/GCF_013032225.1_ASM1303222v1	na	na	na	haploid	bacteria	4914080	4914080	58.5	0	43	43	NCBI RefSeq	NCBI Prokaryotic Genome Annotation Pipeline (PGAP)	07/24/23	4818	4619	56	na
GCF_013032925.1	PRJNA224116	SAMN13488832	WQDC00000000.1	na	1173585	1173585	Ruegeria arenilitoris	strain=HKCCA0240	na	latest	Contig	Major	Full	2020/05/11	ASM1303292v1	The Chinese University of Hong Kong	GCA_013032925.1	identical	https://ftp.ncbi.nlm.nih.gov/genomes/all/GCF/013/032/925/GCF_013032925.1_ASM1303292v1	na	na	na	haploid	bacteria	3843817	3843817	61.0	0	13	13	NCBI RefSeq	NCBI Prokaryotic Genome Annotation Pipeline (PGAP)	07/24/23	3819	3711	54	na
GCF_013013065.1	PRJNA224116	SAMN08386597	PPVR00000000.1	na	747	747	Pasteurella multocida	strain=HNA12	na	latest	Contig	Major	Full	2020/05/11	ASM1301306v1	Huazhong Agricultural University	GCA_013013065.1	identical	https://ftp.ncbi.nlm.nih.gov/genomes/all/GCF/013/013/065/GCF_013013065.1_ASM1301306v1	na	na	na	haploid	bacteria	2354677	2354677	40.0	0	20	20	NCBI RefSeq	NCBI Prokaryotic Genome Annotation Pipeline (PGAP)	03/08/23	2255	2122	65	29997608
GCF_013013205.1	PRJNA224116	SAMN08386605	PPVZ00000000.1	na	747	747	Pasteurella multocida	strain=HNA20	na	latest	Contig	Major	Full	2020/05/11	ASM1301320v1	Huazhong Agricultural University	GCA_013013205.1	identical	https://ftp.ncbi.nlm.nih.gov/genomes/all/GCF/013/013/205/GCF_013013205.1_ASM1301320v1	na	na	na	haploid	bacteria	2367017	2367017	40.0	0	29	29	NCBI RefSeq	NCBI Prokaryotic Genome Annotation Pipeline (PGAP)	03/08/23	2277	2146	62	29997608
GCF_013013475.1	PRJNA224116	SAMN08386618	PPWN00000000.1	na	747	747	Pasteurella multocida	strain=HND11	na	latest	Contig	Major	Full	2020/05/11	ASM1301347v1	Huazhong Agricultural University	GCA_013013475.1	identical	https://ftp.ncbi.nlm.nih.gov/genomes/all/GCF/013/013/475/GCF_013013475.1_ASM1301347v1	na	na	na	haploid	bacteria	2397242	2397242	40.5	0	24	24	NCBI RefSeq	NCBI Prokaryotic Genome Annotation Pipeline (PGAP)	03/19/23	2277	2144	68	29997608
GCF_013035315.1	PRJNA224116	SAMN13488715	WQHP00000000.1	na	1173585	1173585	Ruegeria arenilitoris	strain=HKCCA4777	na	latest	Contig	Major	Full	2020/05/11	ASM1303531v1	The Chinese University of Hong Kong	GCA_013035315.1	identical	https://ftp.ncbi.nlm.nih.gov/genomes/all/GCF/013/035/315/GCF_013035315.1_ASM1303531v1	na	na	na	haploid	bacteria	4386499	4386499	57.5	0	23	23	NCBI RefSeq	NCBI Prokaryotic Genome Annotation Pipeline (PGAP)	07/24/23	4244	4110	51	na
GCF_013032525.1	PRJNA224116	SAMN13488852	WQCI00000000.1	na	81569	81569	Ruegeria atlantica	strain=HKCCD6128	na	latest	Contig	Major	Full	2020/05/11	ASM1303252v1	The Chinese University of Hong Kong	GCA_013032525.1	identical	https://ftp.ncbi.nlm.nih.gov/genomes/all/GCF/013/032/525/GCF_013032525.1_ASM1303252v1	na	na	na	haploid	bacteria	4246024	4246024	56.0	0	41	41	NCBI RefSeq	NCBI Prokaryotic Genome Annotation Pipeline (PGAP)	07/24/23	4142	3995	52	na
GCF_013012905.1	PRJNA224116	SAMN08386590	PPVK00000000.1	na	747	747	Pasteurella multocida	strain=HNA05	na	latest	Contig	Major	Full	2020/05/11	ASM1301290v1	Huazhong Agricultural University	GCA_013012905.1	identical	https://ftp.ncbi.nlm.nih.gov/genomes/all/GCF/013/012/905/GCF_013012905.1_ASM1301290v1	na	na	na	haploid	bacteria	2384837	2384837	40.0	0	19	19	NCBI RefSeq	NCBI Prokaryotic Genome Annotation Pipeline (PGAP)	03/08/23	2300	2177	63	29997608
GCF_013013235.1	PRJNA224116	SAMN08386608	PPWC00000000.1	na	747	747	Pasteurella multocida	strain=HND01	na	latest	Contig	Major	Full	2020/05/11	ASM1301323v1	Huazhong Agricultural University	GCA_013013235.1	identical	https://ftp.ncbi.nlm.nih.gov/genomes/all/GCF/013/013/235/GCF_013013235.1_ASM1301323v1	na	na	na	haploid	bacteria	2397230	2397230	40.0	0	51	51	NCBI RefSeq	NCBI Prokaryotic Genome Annotation Pipeline (PGAP)	03/08/23	2340	2202	66	29997608
GCF_013046845.1	PRJNA224116	SAMN14534668	na	na	158836	158836	Enterobacter hormaechei	strain=EGYMCRVIM	na	latest	Complete Genome	Major	Full	2020/05/12	ASM1304684v1	South valley university	GCA_013046845.1	identical	https://ftp.ncbi.nlm.nih.gov/genomes/all/GCF/013/046/845/GCF_013046845.1_ASM1304684v1	na	na	na	haploid	bacteria	5188211	5188211	54.5	5	5	5	NCBI RefSeq	NCBI Prokaryotic Genome Annotation Pipeline (PGAP)	03/25/23	5079	4893	115	na
GCF_013043895.1	PRJNA224116	SAMN14835736	JABETN000000000.1	na	46680	46680	Pseudomonas nitroreducens	strain=SC-1148-IPA-05	na	latest	Contig	Major	Full	2020/05/11	ASM1304389v1	Northwestern University Feinberg School of Medicine	GCA_013043895.1	identical	https://ftp.ncbi.nlm.nih.gov/genomes/all/GCF/013/043/895/GCF_013043895.1_ASM1304389v1	na	na	na	haploid	bacteria	6532325	6532325	64.5	0	58	58	NCBI RefSeq	NCBI Prokaryotic Genome Annotation Pipeline (PGAP)	03/25/23	6135	5926	73	na
GCF_013073125.1	PRJNA224116	SAMN14694478	JABEYO000000000.1	na	562	562	Escherichia coli	strain=GZB8C114M	na	latest	Scaffold	Major	Full	2020/05/12	ASM1307312v1	SouthChina Agriculture University	GCA_013073125.1	identical	https://ftp.ncbi.nlm.nih.gov/genomes/all/GCF/013/073/125/GCF_013073125.1_ASM1307312v1	na	na	na	haploid	bacteria	4845159	4845059	50.5	0	180	180	NCBI RefSeq	NCBI Prokaryotic Genome Annotation Pipeline (PGAP)	06/13/23	4963	4358	109	na
GCF_013073325.1	PRJNA224116	SAMN14694458	JABEZI000000000.1	na	562	562	Escherichia coli	strain=GZB8C26M	na	latest	Contig	Major	Full	2020/05/12	ASM1307332v1	SouthChina Agriculture University	GCA_013073325.1	identical	https://ftp.ncbi.nlm.nih.gov/genomes/all/GCF/013/073/325/GCF_013073325.1_ASM1307332v1	na	na	na	haploid	bacteria	5156300	5156300	50.0	0	202	202	NCBI RefSeq	NCBI Prokaryotic Genome Annotation Pipeline (PGAP)	06/13/23	5232	4640	121	na
GCF_013073355.1	PRJNA224116	SAMN14694454	JABEZM000000000.1	na	562	562	Escherichia coli	strain=GZB8C10M	na	latest	Scaffold	Major	Full	2020/05/12	ASM1307335v1	SouthChina Agriculture University	GCA_013073355.1	identical	https://ftp.ncbi.nlm.nih.gov/genomes/all/GCF/013/073/355/GCF_013073355.1_ASM1307335v1	na	na	na	haploid	bacteria	4843332	4843225	50.5	0	176	176	NCBI RefSeq	NCBI Prokaryotic Genome Annotation Pipeline (PGAP)	07/04/23	4961	4357	109	na
GCF_013072645.1	PRJNA224116	SAMN14420997	JAATJY000000000.1	na	195	195	Campylobacter coli	strain=18QD2YX29C	na	latest	Contig	Major	Full	2020/05/12	ASM1307264v1	China Agricultural University	GCA_013072645.1	identical	https://ftp.ncbi.nlm.nih.gov/genomes/all/GCF/013/072/645/GCF_013072645.1_ASM1307264v1	na	na	na	haploid	bacteria	1939129	1939129	31.0	0	5	5	NCBI RefSeq	NCBI Prokaryotic Genome Annotation Pipeline (PGAP)	02/13/23	2050	1895	56	na
GCF_013072825.1	PRJNA224116	SAMN14694467	JABEYZ000000000.1	na	562	562	Escherichia coli	strain=GZB8C57M	na	latest	Contig	Major	Full	2020/05/12	ASM1307282v1	SouthChina Agriculture University	GCA_013072825.1	identical	https://ftp.ncbi.nlm.nih.gov/genomes/all/GCF/013/072/825/GCF_013072825.1_ASM1307282v1	na	na	na	haploid	bacteria	4935154	4935154	50.5	0	162	162	NCBI RefSeq	NCBI Prokaryotic Genome Annotation Pipeline (PGAP)	07/04/23	4936	4399	123	na
GCF_013073145.1	PRJNA224116	SAMN14694479	JABEYN000000000.1	na	562	562	Escherichia coli	strain=GZB8C127M	na	latest	Scaffold	Major	Full	2020/05/12	ASM1307314v1	SouthChina Agriculture University	GCA_013073145.1	identical	https://ftp.ncbi.nlm.nih.gov/genomes/all/GCF/013/073/145/GCF_013073145.1_ASM1307314v1	na	na	na	haploid	bacteria	4845439	4845332	50.5	0	180	180	NCBI RefSeq	NCBI Prokaryotic Genome Annotation Pipeline (PGAP)	06/13/23	4966	4360	109	na
GCF_013073565.1	PRJNA224116	SAMN13000353	WEQI00000000.1	na	562	562	Escherichia coli	strain=E11V1A	na	latest	Scaffold	Major	Full	2020/05/12	ASM1307356v1	USUHS	GCA_013073565.1	identical	https://ftp.ncbi.nlm.nih.gov/genomes/all/GCF/013/073/565/GCF_013073565.1_ASM1307356v1	na	na	na	haploid	bacteria	4837954	4836756	50.5	0	222	222	NCBI RefSeq	NCBI Prokaryotic Genome Annotation Pipeline (PGAP)	07/04/23	4974	4331	93	na
GCF_013073655.1	PRJNA224116	SAMN13000348	WEQE00000000.1	na	562	562	Escherichia coli	strain=E3V1C	na	latest	Scaffold	Major	Full	2020/05/12	ASM1307365v1	USUHS	GCA_013073655.1	identical	https://ftp.ncbi.nlm.nih.gov/genomes/all/GCF/013/073/655/GCF_013073655.1_ASM1307365v1	na	na	na	haploid	bacteria	5116941	5116418	50.5	0	200	200	NCBI RefSeq	NCBI Prokaryotic Genome Annotation Pipeline (PGAP)	06/13/23	5187	4628	96	na
GCF_013074365.1	PRJNA224116	SAMN13000411	WERF00000000.1	na	562	562	Escherichia coli	strain=K26V1	na	latest	Scaffold	Major	Full	2020/05/12	ASM1307436v1	USUHS	GCA_013074365.1	identical	https://ftp.ncbi.nlm.nih.gov/genomes/all/GCF/013/074/365/GCF_013074365.1_ASM1307436v1	na	na	na	haploid	bacteria	5143096	5142695	50.0	0	121	121	NCBI RefSeq	NCBI Prokaryotic Genome Annotation Pipeline (PGAP)	07/04/23	5232	4693	97	na
GCF_013074485.1	PRJNA224116	SAMN14694463	JABEZD000000000.1	na	562	562	Escherichia coli	strain=GZB8C46M	na	latest	Scaffold	Major	Full	2020/05/12	ASM1307448v1	SouthChina Agriculture University	GCA_013074485.1	identical	https://ftp.ncbi.nlm.nih.gov/genomes/all/GCF/013/074/485/GCF_013074485.1_ASM1307448v1	na	na	na	haploid	bacteria	4820078	4819978	50.5	0	174	174	NCBI RefSeq	NCBI Prokaryotic Genome Annotation Pipeline (PGAP)	06/13/23	4935	4332	111	na
GCF_013073165.1	PRJNA224116	SAMN14694476	JABEYQ000000000.1	na	562	562	Escherichia coli	strain=GZB8C112M	na	latest	Scaffold	Major	Full	2020/05/12	ASM1307316v1	SouthChina Agriculture University	GCA_013073165.1	identical	https://ftp.ncbi.nlm.nih.gov/genomes/all/GCF/013/073/165/GCF_013073165.1_ASM1307316v1	na	na	na	haploid	bacteria	4800002	4799885	50.0	0	192	192	NCBI RefSeq	NCBI Prokaryotic Genome Annotation Pipeline (PGAP)	06/13/23	4893	4288	103	na
GCF_013073615.1	PRJNA224116	SAMN13000350	WEQG00000000.1	na	562	562	Escherichia coli	strain=E8V1A	na	latest	Scaffold	Major	Full	2020/05/12	ASM1307361v1	USUHS	GCA_013073615.1	identical	https://ftp.ncbi.nlm.nih.gov/genomes/all/GCF/013/073/615/GCF_013073615.1_ASM1307361v1	na	na	na	haploid	bacteria	5463498	5462679	50.0	0	290	290	NCBI RefSeq	NCBI Prokaryotic Genome Annotation Pipeline (PGAP)	06/13/23	5668	5012	106	na
GCF_013073815.1	PRJNA224116	SAMN13000340	WEPX00000000.1	na	562	562	Escherichia coli	strain=P307V4	na	latest	Scaffold	Major	Full	2020/05/12	ASM1307381v1	USUHS	GCA_013073815.1	identical	https://ftp.ncbi.nlm.nih.gov/genomes/all/GCF/013/073/815/GCF_013073815.1_ASM1307381v1	na	na	na	haploid	bacteria	5175487	5175111	50.0	0	89	89	NCBI RefSeq	NCBI Prokaryotic Genome Annotation Pipeline (PGAP)	06/13/23	5031	4592	92	na
GCF_013073375.1	PRJNA224116	SAMN14694453	JABEZN000000000.1	na	562	562	Escherichia coli	strain=GZB8C9M	na	latest	Scaffold	Major	Full	2020/05/12	ASM1307337v1	SouthChina Agriculture University	GCA_013073375.1	identical	https://ftp.ncbi.nlm.nih.gov/genomes/all/GCF/013/073/375/GCF_013073375.1_ASM1307337v1	na	na	na	haploid	bacteria	4844848	4844748	50.5	0	179	179	NCBI RefSeq	NCBI Prokaryotic Genome Annotation Pipeline (PGAP)	06/13/23	4964	4362	109	na
GCF_013073585.1	PRJNA224116	SAMN13000352	WEQH00000000.1	na	562	562	Escherichia coli	strain=E10V5A	na	latest	Scaffold	Major	Full	2020/05/12	ASM1307358v1	USUHS	GCA_013073585.1	identical	https://ftp.ncbi.nlm.nih.gov/genomes/all/GCF/013/073/585/GCF_013073585.1_ASM1307358v1	na	na	na	haploid	bacteria	5178590	5178214	50.0	0	86	86	NCBI RefSeq	NCBI Prokaryotic Genome Annotation Pipeline (PGAP)	06/13/23	5027	4586	92	na
GCF_013073765.1	PRJNA224116	SAMN13000343	WEPZ00000000.1	na	562	562	Escherichia coli	strain=P433V1	na	latest	Scaffold	Major	Full	2020/05/12	ASM1307376v1	USUHS	GCA_013073765.1	identical	https://ftp.ncbi.nlm.nih.gov/genomes/all/GCF/013/073/765/GCF_013073765.1_ASM1307376v1	na	na	na	haploid	bacteria	4875890	4875197	50.5	0	122	122	NCBI RefSeq	NCBI Prokaryotic Genome Annotation Pipeline (PGAP)	07/04/23	4834	4316	100	na
GCF_013074265.1	PRJNA224116	SAMN13000417	WERK00000000.1	na	562	562	Escherichia coli	strain=K41V1	na	latest	Scaffold	Major	Full	2020/05/12	ASM1307426v1	USUHS	GCA_013074265.1	identical	https://ftp.ncbi.nlm.nih.gov/genomes/all/GCF/013/074/265/GCF_013074265.1_ASM1307426v1	na	na	na	haploid	bacteria	4907086	4906686	50.5	0	107	107	NCBI RefSeq	NCBI Prokaryotic Genome Annotation Pipeline (PGAP)	06/13/23	4842	4404	91	na
GCF_013074465.1	PRJNA224116	SAMN14694459	JABEZH000000000.1	na	562	562	Escherichia coli	strain=GZB8C37M	na	latest	Contig	Major	Full	2020/05/12	ASM1307446v1	SouthChina Agriculture University	GCA_013074465.1	identical	https://ftp.ncbi.nlm.nih.gov/genomes/all/GCF/013/074/465/GCF_013074465.1_ASM1307446v1	na	na	na	haploid	bacteria	5065301	5065301	50.0	0	172	172	NCBI RefSeq	NCBI Prokaryotic Genome Annotation Pipeline (PGAP)	07/04/23	5097	4538	120	na
GCF_013074175.1	PRJNA224116	SAMN13000381	WEQM00000000.1	na	562	562	Escherichia coli	strain=E14V1D	na	latest	Contig	Major	Full	2020/05/12	ASM1307417v1	USUHS	GCA_013074175.1	identical	https://ftp.ncbi.nlm.nih.gov/genomes/all/GCF/013/074/175/GCF_013074175.1_ASM1307417v1	na	na	na	haploid	bacteria	5304490	5304490	50.5	0	143	143	NCBI RefSeq	NCBI Prokaryotic Genome Annotation Pipeline (PGAP)	07/04/23	5307	4791	97	na
GCF_013072955.1	PRJNA224116	SAMN14694488	JABEYE000000000.1	na	562	562	Escherichia coli	strain=GZB8C166M	na	latest	Scaffold	Major	Full	2020/05/12	ASM1307295v1	SouthChina Agriculture University	GCA_013072955.1	identical	https://ftp.ncbi.nlm.nih.gov/genomes/all/GCF/013/072/955/GCF_013072955.1_ASM1307295v1	na	na	na	haploid	bacteria	4999062	4999042	50.0	0	176	176	NCBI RefSeq	NCBI Prokaryotic Genome Annotation Pipeline (PGAP)	07/04/23	5066	4509	108	na
GCF_013073245.1	PRJNA224116	SAMN14694462	JABEZE000000000.1	na	562	562	Escherichia coli	strain=GZB8C45M	na	latest	Scaffold	Major	Full	2020/05/12	ASM1307324v1	SouthChina Agriculture University	GCA_013073245.1	identical	https://ftp.ncbi.nlm.nih.gov/genomes/all/GCF/013/073/245/GCF_013073245.1_ASM1307324v1	na	na	na	haploid	bacteria	4770495	4770204	50.5	0	192	192	NCBI RefSeq	NCBI Prokaryotic Genome Annotation Pipeline (PGAP)	07/04/23	4896	4335	109	na
GCF_013073705.1	PRJNA224116	SAMN13000346	WEQC00000000.1	na	562	562	Escherichia coli	strain=E3V1A	na	latest	Scaffold	Major	Full	2020/05/12	ASM1307370v1	USUHS	GCA_013073705.1	identical	https://ftp.ncbi.nlm.nih.gov/genomes/all/GCF/013/073/705/GCF_013073705.1_ASM1307370v1	na	na	na	haploid	bacteria	5399739	5398676	50.5	0	193	193	NCBI RefSeq	NCBI Prokaryotic Genome Annotation Pipeline (PGAP)	06/13/23	5443	4922	103	na
GCF_013073685.1	PRJNA224116	SAMN13000345	WEQB00000000.1	na	562	562	Escherichia coli	strain=E2V1A	na	latest	Scaffold	Major	Full	2020/05/12	ASM1307368v1	USUHS	GCA_013073685.1	identical	https://ftp.ncbi.nlm.nih.gov/genomes/all/GCF/013/073/685/GCF_013073685.1_ASM1307368v1	na	na	na	haploid	bacteria	5226352	5225453	50.5	0	141	141	NCBI RefSeq	NCBI Prokaryotic Genome Annotation Pipeline (PGAP)	07/04/23	5264	4780	95	na
GCF_013074075.1	PRJNA224116	SAMN13000387	WEQS00000000.1	na	562	562	Escherichia coli	strain=E25V1B	na	latest	Scaffold	Major	Full	2020/05/12	ASM1307407v1	USUHS	GCA_013074075.1	identical	https://ftp.ncbi.nlm.nih.gov/genomes/all/GCF/013/074/075/GCF_013074075.1_ASM1307407v1	na	na	na	haploid	bacteria	5158843	5158348	50.5	0	123	123	NCBI RefSeq	NCBI Prokaryotic Genome Annotation Pipeline (PGAP)	06/13/23	5161	4624	92	na
GCF_013074055.1	PRJNA224116	SAMN13000388	WEQT00000000.1	na	562	562	Escherichia coli	strain=E30V1A	na	latest	Scaffold	Major	Full	2020/05/12	ASM1307405v1	USUHS	GCA_013074055.1	identical	https://ftp.ncbi.nlm.nih.gov/genomes/all/GCF/013/074/055/GCF_013074055.1_ASM1307405v1	na	na	na	haploid	bacteria	5110683	5110188	50.5	0	97	97	NCBI RefSeq	NCBI Prokaryotic Genome Annotation Pipeline (PGAP)	07/04/23	5064	4609	100	na
GCF_013074495.1	PRJNA224116	SAMN14694452	JABEZO000000000.1	na	562	562	Escherichia coli	strain=GZB8C8M	na	latest	Contig	Major	Full	2020/05/12	ASM1307449v1	SouthChina Agriculture University	GCA_013074495.1	identical	https://ftp.ncbi.nlm.nih.gov/genomes/all/GCF/013/074/495/GCF_013074495.1_ASM1307449v1	na	na	na	haploid	bacteria	5086009	5086009	50.5	0	123	123	NCBI RefSeq	NCBI Prokaryotic Genome Annotation Pipeline (PGAP)	06/13/23	4993	4535	98	na
GCF_013048585.1	PRJNA224116	SAMN12125097	VHSU00000000.1	na	2591014	2591014	Vibrio sp. 2-2(8)	strain=2-2(8)	na	latest	Contig	Major	Full	2020/05/12	ASM1304858v1	IMR	GCA_013048585.1	identical	https://ftp.ncbi.nlm.nih.gov/genomes/all/GCF/013/048/585/GCF_013048585.1_ASM1304858v1	na	na	na	haploid	bacteria	3980405	3980405	44.5	0	55	55	NCBI RefSeq	NCBI Prokaryotic Genome Annotation Pipeline (PGAP)	03/19/23	3664	3406	95	32558371
GCF_012985225.1	PRJNA224116	SAMN14690025	JABEKZ000000000.1	na	83462	83462	Corallococcus exiguus	strain=AB031	na	latest	Contig	Major	Full	2020/05/07	ASM1298522v1	Aberystwyth University	GCA_012985225.1	identical	https://ftp.ncbi.nlm.nih.gov/genomes/all/GCF/012/985/225/GCF_012985225.1_ASM1298522v1	na	na	na	haploid	bacteria	10433591	10433591	69.5	0	611	611	NCBI RefSeq	NCBI Prokaryotic Genome Annotation Pipeline (PGAP)	05/22/23	8603	8234	67	na
GCF_012986585.1	PRJNA224116	SAMN14381930	JAAQYL000000000.1	na	198620	198620	Pseudomonas koreensis	strain=WS 5015	na	latest	Contig	Major	Full	2020/05/07	ASM1298658v1	Technische Universitaet Muenchen	GCA_012986585.1	identical	https://ftp.ncbi.nlm.nih.gov/genomes/all/GCF/012/986/585/GCF_012986585.1_ASM1298658v1	na	na	na	haploid	bacteria	6035452	6035452	60.5	0	17	17	NCBI RefSeq	NCBI Prokaryotic Genome Annotation Pipeline (PGAP)	03/19/23	5452	5269	73	32587583
GCF_013004085.1	PRJNA224116	SAMN14820654	na	na	1280	1280	Staphylococcus aureus	strain=SA01	na	latest	Complete Genome	Major	Full	2020/05/10	ASM1300408v1	Chinese Academy of Agricultural Sciences	GCA_013004085.1	identical	https://ftp.ncbi.nlm.nih.gov/genomes/all/GCF/013/004/085/GCF_013004085.1_ASM1300408v1	na	na	na	haploid	bacteria	2929452	2929452	32.5	4	4	4	NCBI RefSeq	NCBI Prokaryotic Genome Annotation Pipeline (PGAP)	03/29/23	2964	2785	83	na
GCF_013002785.1	PRJNA224116	SAMN14764591	JABEPG000000000.1	na	573	573	Klebsiella pneumoniae	strain=ICBKPS3.2	na	latest	Contig	Major	Full	2020/05/09	ASM1300278v1	University of Sao Paulo	GCA_013002785.1	identical	https://ftp.ncbi.nlm.nih.gov/genomes/all/GCF/013/002/785/GCF_013002785.1_ASM1300278v1	na	na	na	haploid	bacteria	5941659	5941659	56.5	0	150	150	NCBI RefSeq	NCBI Prokaryotic Genome Annotation Pipeline (PGAP)	11/24/22	5942	5575	77	na
GCF_013002765.1	PRJNA224116	SAMN14792646	JABEOV000000000.1	na	33051	33051	Sphingomonas sanguinis	strain=IIF7SW-B5	na	latest	Scaffold	Major	Full	2020/05/09	ASM1300276v1	Jet Propulsion Laboratory, California Institute of Technology	GCA_013002765.1	identical	https://ftp.ncbi.nlm.nih.gov/genomes/all/GCF/013/002/765/GCF_013002765.1_ASM1300276v1	na	na	na	haploid	bacteria	4398996	4396290	66.0	0	51	51	NCBI RefSeq	NCBI Prokaryotic Genome Annotation Pipeline (PGAP)	03/29/23	4191	4004	58	na
GCF_012911965.1	PRJNA224116	SAMN11081405	SMDP00000000.1	na	2546230	2546230	Geitlerinema sp. P-1104	strain=P-1104	na	latest	Scaffold	Major	Full	2020/04/27	ASM1291196v1	Center of Biotechnology RAS	GCA_012911965.1	identical	https://ftp.ncbi.nlm.nih.gov/genomes/all/GCF/012/911/965/GCF_012911965.1_ASM1291196v1	na	na	na	haploid	bacteria	5076238	5002081	51.0	0	696	696	NCBI RefSeq	NCBI Prokaryotic Genome Annotation Pipeline (PGAP)	06/23/23	4654	4234	45	na
GCF_012849555.1	PRJNA224116	SAMN14609718	na	representative genome	2728020	2728020	Massilia forsythiae	strain=GN2-R2	na	latest	Complete Genome	Major	Full	2020/04/27	ASM1284955v1	National Institute of Agricultural Sciences	GCA_012849555.1	identical	https://ftp.ncbi.nlm.nih.gov/genomes/all/GCF/012/849/555/GCF_012849555.1_ASM1284955v1	na	assembly from type material	na	haploid	bacteria	6370297	6370297	66.5	3	3	3	NCBI RefSeq	NCBI Prokaryotic Genome Annotation Pipeline (PGAP)	09/04/22	5437	5204	114	na
GCF_012933505.1	PRJNA224116	SAMN14667391	JABBNB000000000.1	representative genome	2725283	2725283	Gordonia asplenii	strain=TBRC 11910	na	latest	Contig	Major	Full	2020/04/29	ASM1293350v1	National Center for Genetic Engineering and Biotechnology (BIOTEC)	GCA_012933505.1	identical	https://ftp.ncbi.nlm.nih.gov/genomes/all/GCF/012/933/505/GCF_012933505.1_ASM1293350v1	na	assembly from type material	na	haploid	bacteria	6646044	6646044	66.0	0	133	133	NCBI RefSeq	NCBI Prokaryotic Genome Annotation Pipeline (PGAP)	05/06/23	5925	5452	55	na
GCF_002593865.1	PRJNA485481	na	na	na	2790336	2734085	Synechococcus phage ACG-2014f_Syn7803C8	na	Syn7803C8	latest	Complete Genome	Major	Full	2020/05/15	ASM259386v1	NCBI	GCA_002593865.1	identical	https://ftp.ncbi.nlm.nih.gov/genomes/all/GCF/002/593/865/GCF_002593865.1_ASM259386v1	na	ICTV species exemplar	na	haploid	viral	223270	223270	41.5	1	1	1	na	NCBI RefSeq	10/12/21	287	287	0	na
GCF_002596865.1	PRJNA485481	na	na	na	1493508	2734124	Synechococcus phage ACG-2014b	na	Syn7803C61	latest	Complete Genome	Major	Full	2020/05/15	ASM259686v1	NCBI	GCA_002596865.1	identical	https://ftp.ncbi.nlm.nih.gov/genomes/all/GCF/002/596/865/GCF_002596865.1_ASM259686v1	na	ICTV species exemplar	na	haploid	viral	154990	154990	39.0	1	1	1	na	NCBI RefSeq	10/12/21	215	215	0	na
GCF_002597625.1	PRJNA485481	na	na	na	1195079	292029	Staphylococcus phage MSA6	na	na	latest	Complete Genome	Major	Full	2020/05/15	ASM259762v1	NCBI	GCA_002597625.1	identical	https://ftp.ncbi.nlm.nih.gov/genomes/all/GCF/002/597/625/GCF_002597625.1_ASM259762v1	na	ICTV additional isolate	na	haploid	viral	148243	148243	30.0	1	1	1	na	NCBI RefSeq	05/08/23	232	232	0	22748811
GCF_002597665.1	PRJNA485481	na	na	na	516541	292029	Staphylococcus phage A5W	na	na	latest	Complete Genome	Major	Full	2020/05/15	ASM259766v1	NCBI	GCA_002597665.1	identical	https://ftp.ncbi.nlm.nih.gov/genomes/all/GCF/002/597/665/GCF_002597665.1_ASM259766v1	na	ICTV additional isolate	na	haploid	viral	145542	145542	30.0	1	1	1	na	NCBI RefSeq	05/08/23	236	232	4	na
GCF_002597685.1	PRJNA485481	na	na	na	1610830	292029	Staphylococcus phage IME-SA1	na	na	latest	Complete Genome	Major	Full	2020/05/15	ASM259768v1	NCBI	GCA_002597685.1	identical	https://ftp.ncbi.nlm.nih.gov/genomes/all/GCF/002/597/685/GCF_002597685.1_ASM259768v1	na	ICTV additional isolate	na	haploid	viral	140218	140218	30.0	1	1	1	na	NCBI RefSeq	05/08/23	213	209	3	na
GCF_002597705.1	PRJNA485481	na	na	na	1610831	292029	Staphylococcus phage IME-SA2	na	na	latest	Complete Genome	Major	Full	2020/05/15	ASM259770v1	NCBI	GCA_002597705.1	identical	https://ftp.ncbi.nlm.nih.gov/genomes/all/GCF/002/597/705/GCF_002597705.1_ASM259770v1	na	ICTV additional isolate	na	haploid	viral	140906	140906	30.0	1	1	1	na	NCBI RefSeq	05/08/23	216	212	3	na
GCF_002602065.1	PRJNA485481	na	na	na	1126949	1918005	Bacillus phage B5S	na	na	latest	Complete Genome	Major	Full	2020/05/15	ASM260206v1	NCBI	GCA_002602065.1	identical	https://ftp.ncbi.nlm.nih.gov/genomes/all/GCF/002/602/065/GCF_002602065.1_ASM260206v1	na	ICTV additional isolate	na	haploid	viral	162598	162598	37.5	1	1	1	na	NCBI RefSeq	05/08/23	272	272	0	na
GCF_002603025.1	PRJNA485481	na	na	na	1273706	2734006	Enterobacteria phage phiJLA23	na	na	latest	Complete Genome	Major	Full	2020/05/15	ASM260302v1	NCBI	GCA_002603025.1	identical	https://ftp.ncbi.nlm.nih.gov/genomes/all/GCF/002/603/025/GCF_002603025.1_ASM260302v1	na	ICTV species exemplar	na	haploid	viral	43017	43017	44.0	1	1	1	na	NCBI RefSeq	10/12/21	65	65	0	23469347
GCF_002604305.1	PRJNA485481	na	na	na	1445811	1910937	Bacillus phage Bp8p-T	na	na	latest	Complete Genome	Major	Full	2020/05/15	ASM260430v1	NCBI	GCA_002604305.1	identical	https://ftp.ncbi.nlm.nih.gov/genomes/all/GCF/002/604/305/GCF_002604305.1_ASM260430v1	na	ICTV additional isolate	na	haploid	viral	151419	151419	41.0	1	1	1	na	NCBI RefSeq	05/08/23	216	211	5	25344242
GCF_002605085.1	PRJNA485481	na	na	na	1567007	2733982	Escherichia phage DT571/2	na	na	latest	Complete Genome	Major	Full	2020/05/15	ASM260508v1	NCBI	GCA_002605085.1	identical	https://ftp.ncbi.nlm.nih.gov/genomes/all/GCF/002/605/085/GCF_002605085.1_ASM260508v1	na	ICTV species exemplar	na	haploid	viral	108418	108418	39.5	1	1	1	na	NCBI RefSeq	05/15/20	152	133	19	26350770
GCF_002611945.1	PRJNA485481	na	na	na	1881104	1881104	Escherichia phage ESCO13	na	na	latest	Complete Genome	Major	Full	2020/05/15	ASM261194v1	NCBI	GCA_002611945.1	identical	https://ftp.ncbi.nlm.nih.gov/genomes/all/GCF/002/611/945/GCF_002611945.1_ASM261194v1	na	ICTV species exemplar	na	haploid	viral	149813	149813	39.0	1	1	1	na	NCBI RefSeq	05/15/20	291	281	10	na
GCF_002612025.1	PRJNA485481	na	na	na	1882400	2733679	Klebsiella phage vB_KpnP_KpV763	na	na	latest	Complete Genome	Major	Full	2020/05/15	ASM261202v1	NCBI	GCA_002612025.1	identical	https://ftp.ncbi.nlm.nih.gov/genomes/all/GCF/002/612/025/GCF_002612025.1_ASM261202v1	na	ICTV species exemplar	na	haploid	viral	40765	40765	53.0	1	1	1	na	NCBI RefSeq	10/12/21	49	49	0	na
GCF_002612385.1	PRJNA485481	na	na	na	1897436	2734070	Salinivibrio phage SMHB1	na	na	latest	Complete Genome	Major	Full	2020/05/15	ASM261238v1	NCBI	GCA_002612385.1	identical	https://ftp.ncbi.nlm.nih.gov/genomes/all/GCF/002/612/385/GCF_002612385.1_ASM261238v1	na	ICTV species exemplar	na	haploid	viral	32826	32826	50.5	1	1	1	na	NCBI RefSeq	10/12/21	49	49	0	na
GCF_002614225.1	PRJNA485481	na	na	na	1907781	2733683	Klebsiella phage vB_KpnP_PRA33	na	na	latest	Complete Genome	Major	Full	2020/05/15	ASM261422v1	NCBI	GCA_002614225.1	identical	https://ftp.ncbi.nlm.nih.gov/genomes/all/GCF/002/614/225/GCF_002614225.1_ASM261422v1	na	ICTV species exemplar	na	haploid	viral	40605	40605	52.5	1	1	1	na	NCBI RefSeq	10/12/21	52	52	0	na
GCF_002614245.1	PRJNA485481	na	na	na	1907782	2733664	Klebsiella phage vB_KpnP_BIS33	na	na	latest	Complete Genome	Major	Full	2020/05/15	ASM261424v1	NCBI	GCA_002614245.1	identical	https://ftp.ncbi.nlm.nih.gov/genomes/all/GCF/002/614/245/GCF_002614245.1_ASM261424v1	na	ICTV species exemplar	na	haploid	viral	41697	41697	52.5	1	1	1	na	NCBI RefSeq	10/12/21	56	56	0	na
GCF_002614505.1	PRJNA485481	na	na	na	1912319	2733603	Klebsiella phage vB_KpnP_KpV48	na	na	latest	Complete Genome	Major	Full	2020/05/15	ASM261450v1	NCBI	GCA_002614505.1	identical	https://ftp.ncbi.nlm.nih.gov/genomes/all/GCF/002/614/505/GCF_002614505.1_ASM261450v1	na	ICTV species exemplar	na	haploid	viral	44623	44623	54.0	1	1	1	na	NCBI RefSeq	10/12/21	57	57	0	na
GCF_002615465.1	PRJNA485481	na	na	na	1913581	2732604	Staphylococcus phage SCH1	strain=SCH1	na	latest	Complete Genome	Major	Full	2020/05/15	ASM261546v1	NCBI	GCA_002615465.1	identical	https://ftp.ncbi.nlm.nih.gov/genomes/all/GCF/002/615/465/GCF_002615465.1_ASM261546v1	na	ICTV species exemplar	na	haploid	viral	18023	18023	29.0	1	1	1	na	NCBI RefSeq	10/12/21	21	21	0	28090384;32380707
GCF_002617145.1	PRJNA485481	na	na	na	1920310	2734221	Streptomyces phage PapayaSalad	na	na	latest	Complete Genome	Major	Full	2020/05/15	ASM261714v1	NCBI	GCA_002617145.1	identical	https://ftp.ncbi.nlm.nih.gov/genomes/all/GCF/002/617/145/GCF_002617145.1_ASM261714v1	na	ICTV species exemplar	na	haploid	viral	38411	38411	72.5	1	1	1	na	NCBI RefSeq	10/12/21	55	54	1	na
GCF_002617845.1	PRJNA485481	na	na	na	1932361	2733669	Klebsiella phage K5-2	na	na	latest	Complete Genome	Major	Full	2020/05/15	ASM261784v1	NCBI	GCA_002617845.1	identical	https://ftp.ncbi.nlm.nih.gov/genomes/all/GCF/002/617/845/GCF_002617845.1_ASM261784v1	na	ICTV species exemplar	na	haploid	viral	41116	41116	53.0	1	1	1	na	NCBI RefSeq	10/11/21	42	42	0	28676686
GCF_002618025.1	PRJNA485481	na	na	na	1932890	2733325	Vibrio phage Vp670	na	na	latest	Complete Genome	Major	Full	2020/05/15	ASM261802v1	NCBI	GCA_002618025.1	identical	https://ftp.ncbi.nlm.nih.gov/genomes/all/GCF/002/618/025/GCF_002618025.1_ASM261802v1	na	ICTV species exemplar	na	haploid	viral	43121	43121	43.0	1	1	1	na	NCBI RefSeq	05/15/20	49	49	0	na
GCF_002618545.1	PRJNA485481	na	na	na	1933110	2733637	Escherichia phage vB_EcoP_F	na	na	latest	Complete Genome	Major	Full	2020/05/15	ASM261854v1	NCBI	GCA_002618545.1	identical	https://ftp.ncbi.nlm.nih.gov/genomes/all/GCF/002/618/545/GCF_002618545.1_ASM261854v1	na	ICTV species exemplar	na	haploid	viral	39300	39300	49.5	1	1	1	na	NCBI RefSeq	10/12/21	48	48	0	na
GCF_002619185.1	PRJNA485481	na	na	na	1958907	2732591	Staphylococcus phage Andhra	na	na	latest	Complete Genome	Major	Full	2020/05/15	ASM261918v1	NCBI	GCA_002619185.1	identical	https://ftp.ncbi.nlm.nih.gov/genomes/all/GCF/002/619/185/GCF_002619185.1_ASM261918v1	na	ICTV species exemplar	na	haploid	viral	18546	18546	29.5	1	1	1	na	NCBI RefSeq	10/12/21	20	20	0	na
GCF_002619625.1	PRJNA485481	na	na	na	1960657	2734071	Klebsiella phage 3LV2017	na	na	latest	Complete Genome	Major	Full	2020/05/15	ASM261962v1	NCBI	GCA_002619625.1	identical	https://ftp.ncbi.nlm.nih.gov/genomes/all/GCF/002/619/625/GCF_002619625.1_ASM261962v1	na	ICTV species exemplar	na	haploid	viral	35100	35100	54.0	1	1	1	na	NCBI RefSeq	10/12/21	36	36	0	28785421
GCF_002619645.1	PRJNA485481	na	na	na	1960658	2734062	Klebsiella phage 4LV2017	na	na	latest	Complete Genome	Major	Full	2020/05/15	ASM261964v1	NCBI	GCA_002619645.1	identical	https://ftp.ncbi.nlm.nih.gov/genomes/all/GCF/002/619/645/GCF_002619645.1_ASM261964v1	na	ICTV species exemplar	na	haploid	viral	33540	33540	50.0	1	1	1	na	NCBI RefSeq	10/12/21	38	38	0	28785421
GCF_002610185.1	PRJNA485481	na	na	na	1852630	2732704	Escherichia phage ECA2	na	na	latest	Complete Genome	Major	Full	2020/05/15	ASM261018v1	NCBI	GCA_002610185.1	identical	https://ftp.ncbi.nlm.nih.gov/genomes/all/GCF/002/610/185/GCF_002610185.1_ASM261018v1	na	ICTV species exemplar	na	haploid	viral	38890	38890	50.0	1	1	1	na	NCBI RefSeq	10/12/21	47	47	0	na
GCF_003423285.1	PRJNA485481	na	na	na	2282912	2733954	Sphingomonas phage Scott	na	SPS	latest	Complete Genome	Major	Full	2020/05/15	ASM342328v1	NCBI	GCA_003423285.1	identical	https://ftp.ncbi.nlm.nih.gov/genomes/all/GCF/003/423/285/GCF_003423285.1_ASM342328v1	na	ICTV species exemplar	na	haploid	viral	43077	43077	57.0	1	1	1	na	NCBI RefSeq	05/15/20	51	51	0	na
GCF_003441355.1	PRJNA485481	na	na	na	2041472	2733933	Vibrio phage vB_VpaP_KF1	na	na	latest	Complete Genome	Major	Full	2020/05/15	ASM344135v1	NCBI	GCA_003441355.1	identical	https://ftp.ncbi.nlm.nih.gov/genomes/all/GCF/003/441/355/GCF_003441355.1_ASM344135v1	na	ICTV species exemplar	na	haploid	viral	43237	43237	49.0	1	1	1	na	NCBI RefSeq	05/15/20	46	46	0	na
GCF_003443075.1	PRJNA485481	na	na	na	2301664	2733996	Vibrio phage vB_VpS_PG07	na	na	latest	Complete Genome	Major	Full	2020/05/15	ASM344307v1	NCBI	GCA_003443075.1	identical	https://ftp.ncbi.nlm.nih.gov/genomes/all/GCF/003/443/075/GCF_003443075.1_ASM344307v1	na	ICTV species exemplar	na	haploid	viral	112106	112106	43.5	1	1	1	na	NCBI RefSeq	05/15/20	157	157	0	na
GCF_003443255.1	PRJNA485481	na	na	na	2283269	2734196	Caulobacter phage CcrBL10	na	na	latest	Complete Genome	Major	Full	2020/05/15	ASM344325v1	NCBI	GCA_003443255.1	identical	https://ftp.ncbi.nlm.nih.gov/genomes/all/GCF/003/443/255/GCF_003443255.1_ASM344325v1	na	ICTV species exemplar	na	haploid	viral	220934	220934	65.5	1	1	1	na	NCBI RefSeq	05/15/20	361	335	26	na
GCF_003568475.1	PRJNA485481	na	na	na	2283031	2734142	Dickeya phage vB_DsoM_JA29	na	na	latest	Complete Genome	Major	Full	2020/05/15	ASM356847v1	NCBI	GCA_003568475.1	identical	https://ftp.ncbi.nlm.nih.gov/genomes/all/GCF/003/568/475/GCF_003568475.1_ASM356847v1	na	ICTV species exemplar	na	haploid	viral	253323	253323	43.5	1	1	1	na	NCBI RefSeq	05/15/20	318	318	0	na
GCF_003575405.1	PRJNA485481	na	na	na	2320195	2733342	Pectobacterium phage Lelidair	na	na	latest	Complete Genome	Major	Full	2020/05/15	ASM357540v1	NCBI	GCA_003575405.1	identical	https://ftp.ncbi.nlm.nih.gov/genomes/all/GCF/003/575/405/GCF_003575405.1_ASM357540v1	na	ICTV species exemplar	na	haploid	viral	43686	43686	48.5	1	1	1	na	NCBI RefSeq	05/15/20	57	57	0	na
GCF_003575705.1	PRJNA485481	na	na	na	2301650	2732705	Escherichia phage LL2	na	na	latest	Complete Genome	Major	Full	2020/05/15	ASM357570v1	NCBI	GCA_003575705.1	identical	https://ftp.ncbi.nlm.nih.gov/genomes/all/GCF/003/575/705/GCF_003575705.1_ASM357570v1	na	ICTV species exemplar	na	haploid	viral	39382	39382	50.0	1	1	1	na	NCBI RefSeq	10/12/21	51	51	0	na
GCF_003601255.1	PRJNA485481	na	na	na	2301604	2734236	Microbacterium phage OneinaGillian	na	na	latest	Complete Genome	Major	Full	2020/05/15	ASM360125v1	NCBI	GCA_003601255.1	identical	https://ftp.ncbi.nlm.nih.gov/genomes/all/GCF/003/601/255/GCF_003601255.1_ASM360125v1	na	ICTV species exemplar	na	haploid	viral	61703	61703	67.0	1	1	1	na	NCBI RefSeq	05/15/20	103	103	0	na
GCF_003613335.1	PRJNA485481	na	na	na	2315486	2734155	Escherichia phage FEC19	na	na	latest	Complete Genome	Major	Full	2020/05/15	ASM361333v1	NCBI	GCA_003613335.1	identical	https://ftp.ncbi.nlm.nih.gov/genomes/all/GCF/003/613/335/GCF_003613335.1_ASM361333v1	na	ICTV species exemplar	na	haploid	viral	68472	68472	46.0	1	1	1	na	NCBI RefSeq	05/15/20	93	93	0	na
GCF_003442115.1	PRJNA485481	na	na	na	2301539	2734261	Microbacterium phage Neferthena	na	na	latest	Complete Genome	Major	Full	2020/05/15	ASM344211v1	NCBI	GCA_003442115.1	identical	https://ftp.ncbi.nlm.nih.gov/genomes/all/GCF/003/442/115/GCF_003442115.1_ASM344211v1	na	ICTV species exemplar	na	haploid	viral	41706	41706	64.0	1	1	1	na	NCBI RefSeq	05/15/20	63	62	1	na
GCF_003443195.1	PRJNA485481	na	na	na	2301688	2734041	Klebsiella phage NJS2	na	na	latest	Complete Genome	Major	Full	2020/05/15	ASM344319v1	NCBI	GCA_003443195.1	identical	https://ftp.ncbi.nlm.nih.gov/genomes/all/GCF/003/443/195/GCF_003443195.1_ASM344319v1	na	na	na	haploid	viral	50132	50132	50.5	1	1	1	na	NCBI RefSeq	10/12/21	79	79	0	na
GCF_003443235.1	PRJNA485481	na	na	na	2301687	2734042	Klebsiella phage NJR15	na	na	latest	Complete Genome	Major	Full	2020/05/15	ASM344323v1	NCBI	GCA_003443235.1	identical	https://ftp.ncbi.nlm.nih.gov/genomes/all/GCF/003/443/235/GCF_003443235.1_ASM344323v1	na	na	na	haploid	viral	49468	49468	51.0	1	1	1	na	NCBI RefSeq	10/12/21	75	75	0	na
GCF_003443275.1	PRJNA485481	SAMN09504374	na	na	2283271	2734195	Caulobacter phage CcrPW	na	na	latest	Complete Genome	Major	Full	2020/05/15	ASM344327v1	NCBI	GCA_003443275.1	identical	https://ftp.ncbi.nlm.nih.gov/genomes/all/GCF/003/443/275/GCF_003443275.1_ASM344327v1	na	ICTV species exemplar	na	haploid	viral	308141	308141	62.0	1	1	1	na	NCBI RefSeq	05/15/20	514	485	29	na
GCF_003568435.1	PRJNA485481	na	na	na	2283033	2733650	Dickeya phage vB_DsoP_JA10	na	na	latest	Complete Genome	Major	Full	2020/05/15	ASM356843v1	NCBI	GCA_003568435.1	identical	https://ftp.ncbi.nlm.nih.gov/genomes/all/GCF/003/568/435/GCF_003568435.1_ASM356843v1	na	ICTV species exemplar	na	haploid	viral	40131	40131	51.0	1	1	1	na	NCBI RefSeq	05/15/20	50	50	0	na
GCF_003575385.1	PRJNA485481	na	na	na	2320191	2732763	Dickeya phage Katbat	na	na	latest	Complete Genome	Major	Full	2020/05/15	ASM357538v1	NCBI	GCA_003575385.1	identical	https://ftp.ncbi.nlm.nih.gov/genomes/all/GCF/003/575/385/GCF_003575385.1_ASM357538v1	na	ICTV species exemplar	na	haploid	viral	40441	40441	48.0	1	1	1	na	NCBI RefSeq	05/15/20	52	52	0	30423804
GCF_003575665.1	PRJNA485481	SAMN11260807	na	na	2316014	2732035	Salmonella phage Sw2	na	na	latest	Complete Genome	Major	Full	2020/05/15	ASM357566v2	NCBI	GCA_003575665.2	identical	https://ftp.ncbi.nlm.nih.gov/genomes/all/GCF/003/575/665/GCF_003575665.1_ASM357566v2	na	ICTV species exemplar	na	haploid	viral	114274	114274	40.0	1	1	1	na	NCBI RefSeq	05/15/20	204	176	28	na
GCF_003600665.1	PRJNA485481	na	na	na	2234093	2734159	Escherichia phage C130_2	na	na	latest	Complete Genome	Major	Full	2020/05/15	ASM360066v1	NCBI	GCA_003600665.1	identical	https://ftp.ncbi.nlm.nih.gov/genomes/all/GCF/003/600/665/GCF_003600665.1_ASM360066v1	na	ICTV species exemplar	na	haploid	viral	41775	41775	55.0	1	1	1	na	NCBI RefSeq	05/15/20	59	59	0	30238162
GCF_003613215.1	PRJNA485481	na	na	na	2315716	2734266	Streptomyces phage Darolandstone	na	na	latest	Complete Genome	Major	Full	2020/05/15	ASM361321v1	NCBI	GCA_003613215.1	identical	https://ftp.ncbi.nlm.nih.gov/genomes/all/GCF/003/613/215/GCF_003613215.1_ASM361321v1	na	ICTV species exemplar	na	haploid	viral	40725	40725	72.0	1	1	1	na	NCBI RefSeq	10/12/21	55	55	0	na
GCF_003613635.1	PRJNA485481	na	na	na	2382310	2734141	Dickeya phage vB_DsoM_JA11	na	na	latest	Complete Genome	Major	Full	2020/05/15	ASM361363v1	NCBI	GCA_003613635.1	identical	https://ftp.ncbi.nlm.nih.gov/genomes/all/GCF/003/613/635/GCF_003613635.1_ASM361363v1	na	ICTV species exemplar	na	haploid	viral	255356	255356	44.0	1	1	1	na	NCBI RefSeq	05/15/20	321	321	0	na
GCF_003613975.1	PRJNA485481	na	na	na	2315471	2733870	Enterobacteria phage vB_EcoP_IME390	na	na	latest	Complete Genome	Major	Full	2020/05/15	ASM361397v1	NCBI	GCA_003613975.1	identical	https://ftp.ncbi.nlm.nih.gov/genomes/all/GCF/003/613/975/GCF_003613975.1_ASM361397v1	na	ICTV species exemplar	na	haploid	viral	38396	38396	49.0	1	1	1	na	NCBI RefSeq	10/12/21	46	46	0	na
GCF_003668315.1	PRJNA485481	na	na	na	2315766	2734045	Enterococcus phage EfV12-phi1	na	na	latest	Complete Genome	Major	Full	2020/05/15	ASM366831v1	NCBI	GCA_003668315.1	identical	https://ftp.ncbi.nlm.nih.gov/genomes/all/GCF/003/668/315/GCF_003668315.1_ASM366831v1	na	ICTV species exemplar	na	haploid	viral	152770	152770	37.0	1	1	1	na	NCBI RefSeq	10/12/21	215	191	23	na
GCF_003692075.1	PRJNA485481	na	na	na	2419950	2734223	Arthrobacter phage Constance	na	na	latest	Complete Genome	Major	Full	2020/05/15	ASM369207v1	NCBI	GCA_003692075.1	identical	https://ftp.ncbi.nlm.nih.gov/genomes/all/GCF/003/692/075/GCF_003692075.1_ASM369207v1	na	ICTV species exemplar	na	haploid	viral	43706	43706	65.0	1	1	1	na	NCBI RefSeq	10/12/21	70	70	0	na
GCF_003367055.1	PRJNA485481	na	na	na	2283015	2734244	Eggerthella phage PMBT5	na	na	latest	Complete Genome	Major	Full	2020/05/15	ASM336705v1	NCBI	GCA_003367055.1	identical	https://ftp.ncbi.nlm.nih.gov/genomes/all/GCF/003/367/055/GCF_003367055.1_ASM336705v1	na	ICTV species exemplar	na	haploid	viral	30930	30930	51.0	1	1	1	na	NCBI RefSeq	05/15/20	44	44	0	35893664
GCF_003441495.1	PRJNA485481	na	na	na	2304198	2734584	Sulfolobus filamentous virus 1	na	S48	latest	Complete Genome	Major	Full	2020/05/15	ASM344149v1	NCBI	GCA_003441495.1	identical	https://ftp.ncbi.nlm.nih.gov/genomes/all/GCF/003/441/495/GCF_003441495.1_ASM344149v1	na	ICTV species exemplar	na	haploid	viral	37311	37311	35.5	1	1	1	na	NCBI RefSeq	01/10/23	66	66	0	na
GCF_003442775.1	PRJNA485481	na	na	na	2301696	2734202	Gordonia phage Horus	na	na	latest	Complete Genome	Major	Full	2020/05/15	ASM344277v1	NCBI	GCA_003442775.1	identical	https://ftp.ncbi.nlm.nih.gov/genomes/all/GCF/003/442/775/GCF_003442775.1_ASM344277v1	na	ICTV species exemplar	na	haploid	viral	55668	55668	62.5	1	1	1	na	NCBI RefSeq	10/12/21	104	103	1	na
GCF_003442955.1	PRJNA485481	na	na	na	2301694	2734203	Gordonia phage Phistory	na	na	latest	Complete Genome	Major	Full	2020/05/15	ASM344295v1	NCBI	GCA_003442955.1	identical	https://ftp.ncbi.nlm.nih.gov/genomes/all/GCF/003/442/955/GCF_003442955.1_ASM344295v1	na	ICTV species exemplar	na	haploid	viral	53085	53085	62.5	1	1	1	na	NCBI RefSeq	10/12/21	106	106	0	na
GCF_003443175.1	PRJNA485481	na	na	na	2301690	2734042	Klebsiella phage TAH8	na	na	latest	Complete Genome	Major	Full	2020/05/15	ASM344317v1	NCBI	GCA_003443175.1	identical	https://ftp.ncbi.nlm.nih.gov/genomes/all/GCF/003/443/175/GCF_003443175.1_ASM344317v1	na	ICTV species exemplar	na	haploid	viral	49344	49344	51.0	1	1	1	na	NCBI RefSeq	10/12/21	76	76	0	na
GCF_003571865.1	PRJNA485481	na	na	na	1983784	2733926	Curvibacter phage P26059B	na	na	latest	Complete Genome	Major	Full	2020/05/15	ASM357186v1	NCBI	GCA_003571865.1	identical	https://ftp.ncbi.nlm.nih.gov/genomes/all/GCF/003/571/865/GCF_003571865.1_ASM357186v1	na	ICTV species exemplar	na	haploid	viral	41344	41344	54.0	1	1	1	na	NCBI RefSeq	10/12/21	46	46	0	29789681
GCF_003575365.1	PRJNA485481	na	na	na	2320194	2733339	Pectobacterium phage Gaspode	na	na	latest	Complete Genome	Major	Full	2020/05/15	ASM357536v1	NCBI	GCA_003575365.1	identical	https://ftp.ncbi.nlm.nih.gov/genomes/all/GCF/003/575/365/GCF_003575365.1_ASM357536v1	na	ICTV species exemplar	na	haploid	viral	44364	44364	48.5	1	1	1	na	NCBI RefSeq	05/15/20	60	60	0	na
GCF_003575465.1	PRJNA485481	na	na	na	2320193	2732765	Dickeya phage Mysterion	na	na	latest	Complete Genome	Major	Full	2020/05/15	ASM357546v1	NCBI	GCA_003575465.1	identical	https://ftp.ncbi.nlm.nih.gov/genomes/all/GCF/003/575/465/GCF_003575465.1_ASM357546v1	na	ICTV species exemplar	na	haploid	viral	40651	40651	48.0	1	1	1	na	NCBI RefSeq	05/15/20	53	53	0	30423804
GCF_003575485.1	PRJNA485481	na	na	na	2320197	2733343	Pectobacterium phage Nobby	na	na	latest	Complete Genome	Major	Full	2020/05/15	ASM357548v1	NCBI	GCA_003575485.1	identical	https://ftp.ncbi.nlm.nih.gov/genomes/all/GCF/003/575/485/GCF_003575485.1_ASM357548v1	na	ICTV species exemplar	na	haploid	viral	42818	42818	48.5	1	1	1	na	NCBI RefSeq	05/15/20	53	53	0	na
GCF_003613375.1	PRJNA485481	na	na	na	2315467	2734139	Acinetobacter phage vB_AbaM_B09_Aci02-2	na	na	latest	Complete Genome	Major	Full	2020/05/15	ASM361337v1	NCBI	GCA_003613375.1	identical	https://ftp.ncbi.nlm.nih.gov/genomes/all/GCF/003/613/375/GCF_003613375.1_ASM361337v1	na	ICTV species exemplar	na	haploid	viral	104354	104354	37.0	1	1	1	na	NCBI RefSeq	05/15/20	183	171	12	na
GCF_003613675.1	PRJNA485481	na	na	na	2340717	2733873	Escherichia phage C5	na	na	latest	Complete Genome	Major	Full	2020/05/15	ASM361367v1	NCBI	GCA_003613675.1	identical	https://ftp.ncbi.nlm.nih.gov/genomes/all/GCF/003/613/675/GCF_003613675.1_ASM361367v1	na	ICTV species exemplar	na	haploid	viral	39551	39551	48.5	1	1	1	na	NCBI RefSeq	10/12/21	44	44	0	na
GCF_003613915.1	PRJNA485481	na	na	na	2315458	2734137	Acinetobacter phage vB_AbaM_B09_Aci05	na	na	latest	Complete Genome	Major	Full	2020/05/15	ASM361391v1	NCBI	GCA_003613915.1	identical	https://ftp.ncbi.nlm.nih.gov/genomes/all/GCF/003/613/915/GCF_003613915.1_ASM361391v1	na	ICTV species exemplar	na	haploid	viral	102789	102789	37.0	1	1	1	na	NCBI RefSeq	05/15/20	172	160	12	na
GCF_003665805.1	PRJNA485481	na	na	na	2315485	2734049	Lactobacillus phage Bromius	na	na	latest	Complete Genome	Major	Full	2020/05/15	ASM366580v1	NCBI	GCA_003665805.1	identical	https://ftp.ncbi.nlm.nih.gov/genomes/all/GCF/003/665/805/GCF_003665805.1_ASM366580v1	na	ICTV species exemplar	na	haploid	viral	140527	140527	36.5	1	1	1	na	NCBI RefSeq	10/12/21	179	172	7	na
GCF_003691935.1	PRJNA485481	na	na	na	2419971	2734217	Microbacterium phage Armstrong	na	na	latest	Complete Genome	Major	Full	2020/05/15	ASM369193v1	NCBI	GCA_003691935.1	identical	https://ftp.ncbi.nlm.nih.gov/genomes/all/GCF/003/691/935/GCF_003691935.1_ASM369193v1	na	ICTV species exemplar	na	haploid	viral	39928	39928	67.0	1	1	1	na	NCBI RefSeq	05/15/20	70	68	2	na
GCF_003692235.1	PRJNA485481	na	na	na	2419958	2734225	Arthrobacter phage Judy	na	na	latest	Complete Genome	Major	Full	2020/05/15	ASM369223v1	NCBI	GCA_003692235.1	identical	https://ftp.ncbi.nlm.nih.gov/genomes/all/GCF/003/692/235/GCF_003692235.1_ASM369223v1	na	ICTV species exemplar	na	haploid	viral	43440	43440	65.0	1	1	1	na	NCBI RefSeq	10/12/21	72	72	0	na
GCF_003692555.1	PRJNA485481	na	na	na	2419959	2734228	Arthrobacter phage Kepler	na	na	latest	Complete Genome	Major	Full	2020/05/15	ASM369255v1	NCBI	GCA_003692555.1	identical	https://ftp.ncbi.nlm.nih.gov/genomes/all/GCF/003/692/555/GCF_003692555.1_ASM369255v1	na	ICTV species exemplar	na	haploid	viral	38449	38449	66.5	1	1	1	na	NCBI RefSeq	05/15/20	75	75	0	na
GCF_003861675.1	PRJNA485481	na	na	na	2053015	2732784	Salmonella phage BSP161	na	na	latest	Complete Genome	Major	Full	2020/05/15	ASM386167v1	NCBI	GCA_003861675.1	identical	https://ftp.ncbi.nlm.nih.gov/genomes/all/GCF/003/861/675/GCF_003861675.1_ASM386167v1	na	ICTV species exemplar	na	haploid	viral	39688	39688	48.5	1	1	1	na	NCBI RefSeq	10/12/21	49	49	0	na
GCF_003865515.1	PRJNA485481	SAMN11233789	na	na	2483612	2732032	Salmonella phage Seafire	na	na	latest	Complete Genome	Major	Full	2020/05/15	ASM386551v2	NCBI	GCA_003865515.2	identical	https://ftp.ncbi.nlm.nih.gov/genomes/all/GCF/003/865/515/GCF_003865515.1_ASM386551v2	na	ICTV species exemplar	na	haploid	viral	111851	111851	40.0	1	1	1	na	NCBI RefSeq	05/15/20	200	172	28	31649087
GCF_003867095.1	PRJNA485481	na	na	na	2488780	2734245	Arthrobacter phage Liebe	na	na	latest	Complete Genome	Major	Full	2020/05/15	ASM386709v1	NCBI	GCA_003867095.1	identical	https://ftp.ncbi.nlm.nih.gov/genomes/all/GCF/003/867/095/GCF_003867095.1_ASM386709v1	na	ICTV species exemplar	na	haploid	viral	45803	45803	68.5	1	1	1	na	NCBI RefSeq	05/15/20	69	69	0	na
GCF_003867515.1	PRJNA485481	na	na	na	2489635	2733345	Pectobacterium phage Zenivior	na	na	latest	Complete Genome	Major	Full	2020/05/15	ASM386751v1	NCBI	GCA_003867515.1	identical	https://ftp.ncbi.nlm.nih.gov/genomes/all/GCF/003/867/515/GCF_003867515.1_ASM386751v1	na	ICTV species exemplar	na	haploid	viral	43724	43724	48.5	1	1	1	na	NCBI RefSeq	05/15/20	54	54	0	na
GCF_003930555.1	PRJNA485481	na	na	na	1881237	2734163	Vibrio phage 1.261.O._10N.286.51.A7	na	na	latest	Chromosome	Major	Partial	2020/05/15	ASM393055v1	NCBI	GCA_003930555.1	identical	https://ftp.ncbi.nlm.nih.gov/genomes/all/GCF/003/930/555/GCF_003930555.1_ASM393055v1	partial	ICTV species exemplar	na	haploid	viral	71992	71992	43.0	1	1	1	na	NCBI RefSeq	05/15/20	83	82	1	na
GCF_003934415.1	PRJNA485481	na	na	na	2301532	2734043	Klebsiella phage TSK1	na	na	latest	Complete Genome	Major	Full	2020/05/15	ASM393441v1	NCBI	GCA_003934415.1	identical	https://ftp.ncbi.nlm.nih.gov/genomes/all/GCF/003/934/415/GCF_003934415.1_ASM393441v1	na	ICTV species exemplar	na	haploid	viral	49861	49861	50.0	1	1	1	na	NCBI RefSeq	10/12/21	74	74	0	na
GCF_003958805.1	PRJNA485481	na	na	na	2282631	2733673	Klebsiella phage KN4-1	na	na	latest	Complete Genome	Major	Full	2020/05/15	ASM395880v1	NCBI	GCA_003958805.1	identical	https://ftp.ncbi.nlm.nih.gov/genomes/all/GCF/003/958/805/GCF_003958805.1_ASM395880v1	na	ICTV species exemplar	na	haploid	viral	41219	41219	52.5	1	1	1	na	NCBI RefSeq	10/12/21	20	20	0	30706654
GCF_003958825.1	PRJNA485481	na	na	na	2282630	2733672	Klebsiella phage KN3-1	na	na	latest	Complete Genome	Major	Full	2020/05/15	ASM395882v1	NCBI	GCA_003958825.1	identical	https://ftp.ncbi.nlm.nih.gov/genomes/all/GCF/003/958/825/GCF_003958825.1_ASM395882v1	na	ICTV species exemplar	na	haploid	viral	41059	41059	53.0	1	1	1	na	NCBI RefSeq	10/12/21	24	24	0	30706654
GCF_003994835.1	PRJNA485481	na	na	na	2498616	2733643	Escherichia phage Ro45lw	na	na	latest	Complete Genome	Major	Full	2020/05/15	ASM399483v1	NCBI	GCA_003994835.1	identical	https://ftp.ncbi.nlm.nih.gov/genomes/all/GCF/003/994/835/GCF_003994835.1_ASM399483v1	na	ICTV species exemplar	na	haploid	viral	39793	39793	52.0	1	1	1	na	NCBI RefSeq	10/12/21	50	50	0	na
GCF_003665765.1	PRJNA485481	na	na	na	2315483	2734050	Lactobacillus phage Iacchus	na	na	latest	Complete Genome	Major	Full	2020/05/15	ASM366576v1	NCBI	GCA_003665765.1	identical	https://ftp.ncbi.nlm.nih.gov/genomes/all/GCF/003/665/765/GCF_003665765.1_ASM366576v1	na	ICTV species exemplar	na	haploid	viral	137973	137973	36.5	1	1	1	na	NCBI RefSeq	10/12/21	177	170	7	na
GCF_003668515.1	PRJNA485481	na	na	na	2496544	2734028	Cronobacter phage CS01	na	na	latest	Complete Genome	Major	Full	2020/05/15	ASM366851v1	NCBI	GCA_003668515.1	identical	https://ftp.ncbi.nlm.nih.gov/genomes/all/GCF/003/668/515/GCF_003668515.1_ASM366851v1	na	ICTV species exemplar	na	haploid	viral	48195	48195	50.0	1	1	1	na	NCBI RefSeq	10/12/21	75	75	0	na
GCF_003691795.1	PRJNA485481	na	na	na	2480623	2732034	Salmonella phage STG2	na	na	latest	Complete Genome	Major	Full	2020/05/15	ASM369179v1	NCBI	GCA_003691795.1	identical	https://ftp.ncbi.nlm.nih.gov/genomes/all/GCF/003/691/795/GCF_003691795.1_ASM369179v1	na	ICTV species exemplar	na	haploid	viral	114275	114275	40.0	1	1	1	na	NCBI RefSeq	05/15/20	191	161	29	na
GCF_003692155.1	PRJNA485481	na	na	na	2419955	2734250	Arthrobacter phage DrManhattan	na	na	latest	Complete Genome	Major	Full	2020/05/15	ASM369215v1	NCBI	GCA_003692155.1	identical	https://ftp.ncbi.nlm.nih.gov/genomes/all/GCF/003/692/155/GCF_003692155.1_ASM369215v1	na	ICTV species exemplar	na	haploid	viral	42577	42577	65.5	1	1	1	na	NCBI RefSeq	10/12/21	72	72	0	na
GCF_003692175.1	PRJNA485481	na	na	na	2419956	2734224	Arthrobacter phage Eileen	na	na	latest	Complete Genome	Major	Full	2020/05/15	ASM369217v1	NCBI	GCA_003692175.1	identical	https://ftp.ncbi.nlm.nih.gov/genomes/all/GCF/003/692/175/GCF_003692175.1_ASM369217v1	na	ICTV species exemplar	na	haploid	viral	41165	41165	65.0	1	1	1	na	NCBI RefSeq	10/12/21	64	63	1	na
GCF_003692535.1	PRJNA485481	na	na	na	2419951	2734227	Arthrobacter phage Coral	na	na	latest	Complete Genome	Major	Full	2020/05/15	ASM369253v1	NCBI	GCA_003692535.1	identical	https://ftp.ncbi.nlm.nih.gov/genomes/all/GCF/003/692/535/GCF_003692535.1_ASM369253v1	na	ICTV species exemplar	na	haploid	viral	38317	38317	66.5	1	1	1	na	NCBI RefSeq	05/15/20	72	72	0	na
GCF_003846115.1	PRJNA485481	SAMN09476687	na	na	2267607	2734209	Lactobacillus phage ViSo-2018a	na	na	latest	Chromosome	Major	Partial	2020/05/15	ASM384611v1	NCBI	GCA_003846115.1	identical	https://ftp.ncbi.nlm.nih.gov/genomes/all/GCF/003/846/115/GCF_003846115.1_ASM384611v1	partial	ICTV species exemplar	na	haploid	viral	72362	72362	37.0	1	1	1	na	NCBI RefSeq	05/15/20	88	87	0	na
GCF_003865495.1	PRJNA485481	na	na	na	2483611	2734058	Pseudomonas phage Dobby	strain=Dobby	na	latest	Complete Genome	Major	Full	2020/05/15	ASM386549v1	NCBI	GCA_003865495.1	identical	https://ftp.ncbi.nlm.nih.gov/genomes/all/GCF/003/865/495/GCF_003865495.1_ASM386549v1	na	ICTV species exemplar	na	haploid	viral	37152	37152	62.0	1	1	1	na	NCBI RefSeq	10/12/21	49	49	0	na
GCF_003865715.1	PRJNA485481	na	na	na	2488949	2733678	Klebsiella phage kpssk3	na	na	latest	Complete Genome	Major	Full	2020/05/15	ASM386571v1	NCBI	GCA_003865715.1	identical	https://ftp.ncbi.nlm.nih.gov/genomes/all/GCF/003/865/715/GCF_003865715.1_ASM386571v1	na	ICTV species exemplar	na	haploid	viral	40539	40539	52.5	1	1	1	na	NCBI RefSeq	10/12/21	42	42	0	na
GCF_003867495.1	PRJNA485481	na	na	na	2489634	2733344	Pectobacterium phage Phoria	na	na	latest	Complete Genome	Major	Full	2020/05/15	ASM386749v1	NCBI	GCA_003867495.1	identical	https://ftp.ncbi.nlm.nih.gov/genomes/all/GCF/003/867/495/GCF_003867495.1_ASM386749v1	na	ICTV species exemplar	na	haploid	viral	43825	43825	48.5	1	1	1	na	NCBI RefSeq	05/15/20	55	55	0	na
GCF_003929875.1	PRJNA485481	na	na	na	1881226	2734161	Vibrio phage 1.224.A._10N.261.48.B1	na	na	latest	Chromosome	Major	Partial	2020/05/15	ASM392987v1	NCBI	GCA_003929875.1	identical	https://ftp.ncbi.nlm.nih.gov/genomes/all/GCF/003/929/875/GCF_003929875.1_ASM392987v1	partial	ICTV species exemplar	na	haploid	viral	71915	71915	43.0	1	1	1	na	NCBI RefSeq	05/15/20	86	85	1	na
GCF_003950175.1	PRJNA485481	na	na	na	2493123	2734583	Sulfolobales Beppu filamentous virus 2	na	na	latest	Chromosome	Major	Partial	2020/05/15	ASM395017v1	NCBI	GCA_003950175.1	identical	https://ftp.ncbi.nlm.nih.gov/genomes/all/GCF/003/950/175/GCF_003950175.1_ASM395017v1	partial	ICTV species exemplar	na	haploid	viral	38091	38091	39.0	1	1	1	na	NCBI RefSeq	01/10/23	68	68	0	30451355
GCF_003575745.1	PRJNA485481	SAMN11191518	na	na	2315629	2734009	Citrobacter phage Sazh	na	na	latest	Complete Genome	Major	Full	2020/05/15	ASM357574v1	NCBI	GCA_003575745.1	identical	https://ftp.ncbi.nlm.nih.gov/genomes/all/GCF/003/575/745/GCF_003575745.1_ASM357574v1	na	ICTV species exemplar	na	haploid	viral	49665	49665	42.5	1	1	1	na	NCBI RefSeq	10/12/21	87	87	0	31831614
GCF_003597575.1	PRJNA485481	na	na	na	1881262	2734056	Vibrio phage 1.202.O._10N.222.45.E8	na	na	latest	Chromosome	Major	Partial	2020/05/15	ASM359757v1	NCBI	GCA_003597575.1	identical	https://ftp.ncbi.nlm.nih.gov/genomes/all/GCF/003/597/575/GCF_003597575.1_ASM359757v1	partial	ICTV species exemplar	na	haploid	viral	32014	32014	44.5	1	1	1	na	NCBI RefSeq	10/12/21	42	42	0	na
GCF_003601515.1	PRJNA485481	na	na	na	2041760	2733639	Escherichia phage IMM-002	na	na	latest	Complete Genome	Major	Full	2020/05/15	ASM360151v1	NCBI	GCA_003601515.1	identical	https://ftp.ncbi.nlm.nih.gov/genomes/all/GCF/003/601/515/GCF_003601515.1_ASM360151v1	na	ICTV species exemplar	na	haploid	viral	40060	40060	53.0	1	1	1	na	NCBI RefSeq	10/12/21	83	83	0	na
GCF_003613395.1	PRJNA485481	na	na	na	2315468	2733317	Acinetobacter phage vB_AbaP_46-62_Aci07	na	na	latest	Complete Genome	Major	Full	2020/05/15	ASM361339v1	NCBI	GCA_003613395.1	identical	https://ftp.ncbi.nlm.nih.gov/genomes/all/GCF/003/613/395/GCF_003613395.1_ASM361339v1	na	ICTV species exemplar	na	haploid	viral	42330	42330	39.0	1	1	1	na	NCBI RefSeq	05/15/20	52	52	0	na
GCF_003613955.1	PRJNA485481	na	na	na	2315601	2733318	Acinetobacter phage vB_AbaP_B09_Aci08	na	na	latest	Complete Genome	Major	Full	2020/05/15	ASM361395v1	NCBI	GCA_003613955.1	identical	https://ftp.ncbi.nlm.nih.gov/genomes/all/GCF/003/613/955/GCF_003613955.1_ASM361395v1	na	ICTV species exemplar	na	haploid	viral	42067	42067	39.0	1	1	1	na	NCBI RefSeq	05/15/20	53	53	0	na
GCF_003668295.1	PRJNA485481	SAMN11234224	na	na	2315597	2733995	Proteus phage Stubb	na	na	latest	Complete Genome	Major	Full	2020/05/15	ASM366829v1	NCBI	GCA_003668295.1	identical	https://ftp.ncbi.nlm.nih.gov/genomes/all/GCF/003/668/295/GCF_003668295.1_ASM366829v1	na	ICTV species exemplar	na	haploid	viral	104410	104410	38.5	1	1	1	na	NCBI RefSeq	05/15/20	171	148	23	31649089
GCF_003692035.1	PRJNA485481	na	na	na	2419949	2734222	Arthrobacter phage Bridgette	na	na	latest	Complete Genome	Major	Full	2020/05/15	ASM369203v1	NCBI	GCA_003692035.1	identical	https://ftp.ncbi.nlm.nih.gov/genomes/all/GCF/003/692/035/GCF_003692035.1_ASM369203v1	na	ICTV species exemplar	na	haploid	viral	43113	43113	65.0	1	1	1	na	NCBI RefSeq	10/12/21	71	71	0	na
GCF_003692375.1	PRJNA485481	na	na	na	2419965	2734226	Arthrobacter phage Peas	na	na	latest	Complete Genome	Major	Full	2020/05/15	ASM369237v1	NCBI	GCA_003692375.1	identical	https://ftp.ncbi.nlm.nih.gov/genomes/all/GCF/003/692/375/GCF_003692375.1_ASM369237v1	na	ICTV species exemplar	na	haploid	viral	44103	44103	64.5	1	1	1	na	NCBI RefSeq	10/12/21	68	68	0	na
GCF_003722615.1	PRJNA485481	na	na	na	2484206	2734238	Microbacterium phage Goodman	na	na	latest	Complete Genome	Major	Full	2020/05/15	ASM372261v1	NCBI	GCA_003722615.1	identical	https://ftp.ncbi.nlm.nih.gov/genomes/all/GCF/003/722/615/GCF_003722615.1_ASM372261v1	na	ICTV species exemplar	na	haploid	viral	42363	42363	66.0	1	1	1	na	NCBI RefSeq	05/15/20	62	62	0	na
GCF_003861695.1	PRJNA485481	na	na	na	2053653	2734084	Synechococcus phage S-CBWM1	na	na	latest	Complete Genome	Major	Full	2020/05/15	ASM386169v1	NCBI	GCA_003861695.1	identical	https://ftp.ncbi.nlm.nih.gov/genomes/all/GCF/003/861/695/GCF_003861695.1_ASM386169v1	na	ICTV species exemplar	na	haploid	viral	139069	139069	51.5	1	1	1	na	NCBI RefSeq	10/12/21	216	178	36	30051557
GCF_003865535.1	PRJNA485481	na	na	na	2488835	2733376	Pectobacterium phage Arno160	na	na	latest	Complete Genome	Major	Full	2020/05/15	ASM386553v3	NCBI	GCA_003865535.3	identical	https://ftp.ncbi.nlm.nih.gov/genomes/all/GCF/003/865/535/GCF_003865535.1_ASM386553v3	na	ICTV species exemplar	na	haploid	viral	41823	41823	51.0	1	1	1	na	NCBI RefSeq	05/15/20	48	48	0	na
GCF_003865675.1	PRJNA485481	na	na	na	2488654	2734188	Escherichia phage Skarpretter	na	na	latest	Complete Genome	Major	Full	2020/05/15	ASM386567v1	NCBI	GCA_003865675.1	identical	https://ftp.ncbi.nlm.nih.gov/genomes/all/GCF/003/865/675/GCF_003865675.1_ASM386567v1	na	ICTV species exemplar	na	haploid	viral	42042	42042	55.5	1	1	1	na	NCBI RefSeq	10/12/21	63	63	0	na
GCF_003867175.1	PRJNA485481	na	na	na	2489618	2733338	Pectobacterium phage Clickz	na	na	latest	Complete Genome	Major	Full	2020/05/15	ASM386717v1	NCBI	GCA_003867175.1	identical	https://ftp.ncbi.nlm.nih.gov/genomes/all/GCF/003/867/175/GCF_003867175.1_ASM386717v1	na	ICTV species exemplar	na	haploid	viral	43310	43310	49.0	1	1	1	na	NCBI RefSeq	05/15/20	56	56	0	na
GCF_003867355.1	PRJNA485481	na	na	na	2489627	2733340	Pectobacterium phage Khlen	na	na	latest	Complete Genome	Major	Full	2020/05/15	ASM386735v1	NCBI	GCA_003867355.1	identical	https://ftp.ncbi.nlm.nih.gov/genomes/all/GCF/003/867/355/GCF_003867355.1_ASM386735v1	na	ICTV species exemplar	na	haploid	viral	44013	44013	48.5	1	1	1	na	NCBI RefSeq	10/11/21	55	55	0	na
GCF_003928835.1	PRJNA485481	na	na	na	1881213	2734186	Vibrio phage 1.169.O._10N.261.52.B1	na	na	latest	Chromosome	Major	Partial	2020/05/15	ASM392883v1	NCBI	GCA_003928835.1	identical	https://ftp.ncbi.nlm.nih.gov/genomes/all/GCF/003/928/835/GCF_003928835.1_ASM392883v1	partial	ICTV species exemplar	na	haploid	viral	72290	72290	42.5	1	1	1	na	NCBI RefSeq	10/11/21	86	85	1	na
GCF_003929175.1	PRJNA485481	na	na	na	1881217	2734162	Vibrio phage 1.188.A._10N.286.51.A6	na	na	latest	Chromosome	Major	Partial	2020/05/15	ASM392917v1	NCBI	GCA_003929175.1	identical	https://ftp.ncbi.nlm.nih.gov/genomes/all/GCF/003/929/175/GCF_003929175.1_ASM392917v1	partial	ICTV species exemplar	na	haploid	viral	72305	72305	42.5	1	1	1	na	NCBI RefSeq	10/11/21	87	86	1	na
GCF_003950155.1	PRJNA485481	na	na	na	2493124	2734585	Sulfolobales Beppu filamentous virus 3	na	na	latest	Chromosome	Major	Partial	2020/05/15	ASM395015v1	NCBI	GCA_003950155.1	identical	https://ftp.ncbi.nlm.nih.gov/genomes/all/GCF/003/950/155/GCF_003950155.1_ASM395015v1	partial	ICTV species exemplar	na	haploid	viral	31324	31324	37.5	1	1	1	na	NCBI RefSeq	01/10/23	54	54	0	30451355
GCF_003958785.1	PRJNA485481	na	na	na	2282629	2733671	Klebsiella phage KN1-1	na	na	latest	Complete Genome	Major	Full	2020/05/15	ASM395878v1	NCBI	GCA_003958785.1	identical	https://ftp.ncbi.nlm.nih.gov/genomes/all/GCF/003/958/785/GCF_003958785.1_ASM395878v1	na	ICTV species exemplar	na	haploid	viral	40236	40236	52.5	1	1	1	na	NCBI RefSeq	10/12/21	22	22	0	30706654
GCF_003692515.1	PRJNA485481	na	na	na	2419946	2734214	Arthrobacter phage Andrew	na	na	latest	Complete Genome	Major	Full	2020/05/15	ASM369251v1	NCBI	GCA_003692515.1	identical	https://ftp.ncbi.nlm.nih.gov/genomes/all/GCF/003/692/515/GCF_003692515.1_ASM369251v1	na	ICTV species exemplar	na	haploid	viral	38802	38802	65.5	1	1	1	na	NCBI RefSeq	05/15/20	71	71	0	na
GCF_003723455.1	PRJNA485481	na	na	na	2484640	2734113	Synechococcus phage S-P4	na	na	latest	Chromosome	Major	Partial	2020/05/15	ASM372345v1	NCBI	GCA_003723455.1	identical	https://ftp.ncbi.nlm.nih.gov/genomes/all/GCF/003/723/455/GCF_003723455.1_ASM372345v1	partial	ICTV species exemplar	na	haploid	viral	158485	158485	39.5	1	1	1	na	NCBI RefSeq	10/12/21	195	195	0	na
GCF_003764565.1	PRJNA485481	na	na	na	2153295	2733337	Pectobacterium phage PPWS2	na	na	latest	Complete Genome	Major	Full	2020/05/15	ASM376456v1	NCBI	GCA_003764565.1	identical	https://ftp.ncbi.nlm.nih.gov/genomes/all/GCF/003/764/565/GCF_003764565.1_ASM376456v1	na	ICTV species exemplar	na	haploid	viral	44716	44716	50.5	1	1	1	na	NCBI RefSeq	10/12/21	60	60	0	na
GCF_003864175.1	PRJNA485481	na	na	na	2483713	2732599	Staphylococcus phage Pabna	na	na	latest	Complete Genome	Major	Full	2020/05/15	ASM386417v1	NCBI	GCA_003864175.1	identical	https://ftp.ncbi.nlm.nih.gov/genomes/all/GCF/003/864/175/GCF_003864175.1_ASM386417v1	na	ICTV species exemplar	na	haploid	viral	17700	17700	29.0	1	1	1	na	NCBI RefSeq	10/12/21	21	21	0	na
GCF_003865455.1	PRJNA485481	na	na	na	2321391	2732787	Yersinia phage PYPS50	na	na	latest	Complete Genome	Major	Full	2020/05/15	ASM386545v1	NCBI	GCA_003865455.1	identical	https://ftp.ncbi.nlm.nih.gov/genomes/all/GCF/003/865/455/GCF_003865455.1_ASM386545v1	na	ICTV species exemplar	na	haploid	viral	39648	39648	48.5	1	1	1	na	NCBI RefSeq	10/12/21	45	44	0	na
GCF_003865695.1	PRJNA485481	na	na	na	2488859	2734260	Salmonella phage Lumpael	na	na	latest	Complete Genome	Major	Full	2020/05/15	ASM386569v1	NCBI	GCA_003865695.1	identical	https://ftp.ncbi.nlm.nih.gov/genomes/all/GCF/003/865/695/GCF_003865695.1_ASM386569v1	na	ICTV species exemplar	na	haploid	viral	41126	41126	59.0	1	1	1	na	NCBI RefSeq	10/12/21	58	58	0	na
GCF_003867375.1	PRJNA485481	na	na	na	2489628	2733341	Pectobacterium phage Koot	na	na	latest	Complete Genome	Major	Full	2020/05/15	ASM386737v1	NCBI	GCA_003867375.1	identical	https://ftp.ncbi.nlm.nih.gov/genomes/all/GCF/003/867/375/GCF_003867375.1_ASM386737v1	na	ICTV species exemplar	na	haploid	viral	43402	43402	49.0	1	1	1	na	NCBI RefSeq	05/15/20	53	53	0	na
GCF_003929535.1	PRJNA485481	na	na	na	1881263	2733902	Vibrio phage 1.204.O._10N.222.46.F12	na	na	latest	Chromosome	Major	Partial	2020/05/15	ASM392953v1	NCBI	GCA_003929535.1	identical	https://ftp.ncbi.nlm.nih.gov/genomes/all/GCF/003/929/535/GCF_003929535.1_ASM392953v1	partial	ICTV species exemplar	na	haploid	viral	44168	44168	43.5	1	1	1	na	NCBI RefSeq	05/15/20	55	55	0	na
GCF_003991665.1	PRJNA485481	na	na	na	2420320	2733366	Aeromonas phage ZPAH7	na	na	latest	Complete Genome	Major	Full	2020/05/15	ASM399166v1	NCBI	GCA_003991665.1	identical	https://ftp.ncbi.nlm.nih.gov/genomes/all/GCF/003/991/665/GCF_003991665.1_ASM399166v1	na	ICTV species exemplar	na	haploid	viral	30791	30791	56.5	1	1	1	na	NCBI RefSeq	05/15/20	29	29	0	na
GCF_003991685.1	PRJNA485481	na	na	na	2059850	2734051	Lactobacillus phage Lpa804	na	na	latest	Complete Genome	Major	Full	2020/05/15	ASM399168v1	NCBI	GCA_003991685.1	identical	https://ftp.ncbi.nlm.nih.gov/genomes/all/GCF/003/991/685/GCF_003991685.1_ASM399168v1	na	ICTV species exemplar	na	haploid	viral	142567	142567	36.5	1	1	1	na	NCBI RefSeq	05/15/20	105	105	0	na
GCF_003991785.1	PRJNA485481	na	na	na	2483604	2733635	Enterobacter phage EcpYZU01	na	na	latest	Complete Genome	Major	Full	2020/05/15	ASM399178v1	NCBI	GCA_003991785.1	identical	https://ftp.ncbi.nlm.nih.gov/genomes/all/GCF/003/991/785/GCF_003991785.1_ASM399178v1	na	ICTV species exemplar	na	haploid	viral	39767	39767	51.5	1	1	1	na	NCBI RefSeq	10/12/21	48	48	0	na
GCF_004006775.1	PRJNA485481	na	na	na	2492437	2733665	Klebsiella phage Henu1	na	na	latest	Complete Genome	Major	Full	2020/05/15	ASM400677v1	NCBI	GCA_004006775.1	identical	https://ftp.ncbi.nlm.nih.gov/genomes/all/GCF/004/006/775/GCF_004006775.1_ASM400677v1	na	ICTV species exemplar	na	haploid	viral	40352	40352	53.0	1	1	1	na	NCBI RefSeq	10/12/21	42	42	0	na
GCF_004015525.1	PRJNA485481	na	na	na	2500826	2733316	Acinetobacter phage AbKT21phiIII	na	na	latest	Complete Genome	Major	Full	2020/05/15	ASM401552v1	NCBI	GCA_004015525.1	identical	https://ftp.ncbi.nlm.nih.gov/genomes/all/GCF/004/015/525/GCF_004015525.1_ASM401552v1	na	ICTV species exemplar	na	haploid	viral	40898	40898	39.0	1	1	1	na	NCBI RefSeq	05/15/20	42	42	0	na
GCF_004139115.1	PRJNA485481	na	na	na	2507862	2734198	Gordonia phage Asapag	na	na	latest	Complete Genome	Major	Full	2020/05/15	ASM413911v1	NCBI	GCA_004139115.1	identical	https://ftp.ncbi.nlm.nih.gov/genomes/all/GCF/004/139/115/GCF_004139115.1_ASM413911v1	na	ICTV species exemplar	na	haploid	viral	55119	55119	63.0	1	1	1	na	NCBI RefSeq	10/12/21	99	99	0	na
GCF_004139235.1	PRJNA485481	na	na	na	2785027	2182344	Xanthomonas phage XcP1	na	na	latest	Complete Genome	Major	Full	2020/05/15	ASM413923v1	NCBI	GCA_004139235.1	identical	https://ftp.ncbi.nlm.nih.gov/genomes/all/GCF/004/139/235/GCF_004139235.1_ASM413923v1	na	ICTV species exemplar	na	haploid	viral	61830	61830	52.0	1	1	1	na	NCBI RefSeq	05/15/20	81	81	0	na
GCF_004147045.1	PRJNA485481	na	na	na	2484249	2733997	Vibrio phage VspSw_1	na	na	latest	Complete Genome	Major	Full	2020/05/15	ASM414704v1	NCBI	GCA_004147045.1	identical	https://ftp.ncbi.nlm.nih.gov/genomes/all/GCF/004/147/045/GCF_004147045.1_ASM414704v1	na	ICTV species exemplar	na	haploid	viral	113760	113760	43.5	1	1	1	na	NCBI RefSeq	05/15/20	164	151	0	na
GCF_004147225.1	PRJNA485481	na	na	na	2510495	2734279	Arthrobacter phage Sonali	na	na	latest	Complete Genome	Major	Full	2020/05/15	ASM414722v1	NCBI	GCA_004147225.1	identical	https://ftp.ncbi.nlm.nih.gov/genomes/all/GCF/004/147/225/GCF_004147225.1_ASM414722v1	na	ICTV species exemplar	na	haploid	viral	61073	61073	67.5	1	1	1	na	NCBI RefSeq	05/15/20	99	99	0	na
GCF_004208735.1	PRJNA485481	na	na	na	2507578	2734336	Halorubrum pleomorphic virus 12	na	na	latest	Complete Genome	Major	Full	2020/05/15	ASM420873v1	NCBI	GCA_004208735.1	identical	https://ftp.ncbi.nlm.nih.gov/genomes/all/GCF/004/208/735/GCF_004208735.1_ASM420873v1	na	ICTV species exemplar	na	haploid	viral	9944	9944	55.0	1	1	1	na	NCBI RefSeq	01/10/23	16	16	0	30920125
GCF_004006885.1	PRJNA485481	na	na	na	2499072	2734239	Streptomyces phage Hiyaa	na	na	latest	Complete Genome	Major	Full	2020/05/15	ASM400688v1	NCBI	GCA_004006885.1	identical	https://ftp.ncbi.nlm.nih.gov/genomes/all/GCF/004/006/885/GCF_004006885.1_ASM400688v1	na	ICTV species exemplar	na	haploid	viral	83219	83219	66.5	1	1	1	na	NCBI RefSeq	05/15/20	125	124	1	na
GCF_004008425.1	PRJNA485481	na	na	na	2499009	2734249	Arthrobacter phage Maja	na	na	latest	Complete Genome	Major	Full	2020/05/15	ASM400842v1	NCBI	GCA_004008425.1	identical	https://ftp.ncbi.nlm.nih.gov/genomes/all/GCF/004/008/425/GCF_004008425.1_ASM400842v1	na	ICTV species exemplar	na	haploid	viral	36776	36776	65.0	1	1	1	na	NCBI RefSeq	10/12/21	56	56	0	na
GCF_004015545.1	PRJNA485481	na	na	na	2500828	2734035	Klebsiella phage KpKT21phi1	na	na	latest	Complete Genome	Major	Full	2020/05/15	ASM401554v1	NCBI	GCA_004015545.1	identical	https://ftp.ncbi.nlm.nih.gov/genomes/all/GCF/004/015/545/GCF_004015545.1_ASM401554v1	na	ICTV species exemplar	na	haploid	viral	49106	49106	50.5	1	1	1	na	NCBI RefSeq	10/12/21	76	76	0	na
GCF_004015965.1	PRJNA485481	na	na	na	2500787	2734277	Microbacterium phage Schubert	na	na	latest	Complete Genome	Major	Full	2020/05/15	ASM401596v1	NCBI	GCA_004015965.1	identical	https://ftp.ncbi.nlm.nih.gov/genomes/all/GCF/004/015/965/GCF_004015965.1_ASM401596v1	na	ICTV species exemplar	na	haploid	viral	38820	38820	61.0	1	1	1	na	NCBI RefSeq	05/15/20	56	55	1	na
GCF_004146665.1	PRJNA485481	na	na	na	2508090	2733925	Providencia phage vB PstP PS3	na	na	latest	Complete Genome	Major	Full	2020/05/15	ASM414666v1	NCBI	GCA_004146665.1	identical	https://ftp.ncbi.nlm.nih.gov/genomes/all/GCF/004/146/665/GCF_004146665.1_ASM414666v1	na	ICTV species exemplar	na	haploid	viral	41024	41024	42.5	1	1	1	na	NCBI RefSeq	05/15/20	52	52	0	32357999
GCF_004149105.1	PRJNA485481	na	na	na	2500795	2734219	Streptomyces phage Austintatious	na	na	latest	Complete Genome	Major	Full	2020/05/15	ASM414910v1	NCBI	GCA_004149105.1	identical	https://ftp.ncbi.nlm.nih.gov/genomes/all/GCF/004/149/105/GCF_004149105.1_ASM414910v1	na	ICTV species exemplar	na	haploid	viral	36213	36213	72.5	1	1	1	na	NCBI RefSeq	10/12/21	53	53	0	na
GCF_004208795.1	PRJNA485481	na	na	na	2507577	2734335	Halorubrum pleomorphic virus 11	na	na	latest	Complete Genome	Major	Full	2020/05/15	ASM420879v1	NCBI	GCA_004208795.1	identical	https://ftp.ncbi.nlm.nih.gov/genomes/all/GCF/004/208/795/GCF_004208795.1_ASM420879v1	na	ICTV species exemplar	na	haploid	viral	9368	9368	55.0	1	1	1	na	NCBI RefSeq	01/10/23	15	15	0	30920125
GCF_004325275.1	PRJNA485481	na	na	na	2528528	2733880	Escherichia phage NC-A	na	na	latest	Complete Genome	Major	Full	2020/05/15	ASM432527v1	NCBI	GCA_004325275.1	identical	https://ftp.ncbi.nlm.nih.gov/genomes/all/GCF/004/325/275/GCF_004325275.1_ASM432527v1	na	ICTV species exemplar	na	haploid	viral	39536	39536	48.5	1	1	1	na	NCBI RefSeq	10/12/21	42	42	0	30763538
GCF_004367775.1	PRJNA485481	na	na	na	2483418	2733362	Pseudomonas phage RLP	na	na	latest	Complete Genome	Major	Full	2020/05/15	ASM436777v1	NCBI	GCA_004367775.1	identical	https://ftp.ncbi.nlm.nih.gov/genomes/all/GCF/004/367/775/GCF_004367775.1_ASM436777v1	na	ICTV species exemplar	na	haploid	viral	43446	43446	62.0	1	1	1	na	NCBI RefSeq	10/12/21	56	56	0	32246283
GCF_004521655.1	PRJNA485481	na	na	na	2530027	2734104	Erwinia phage Derbicus	na	na	latest	Complete Genome	Major	Full	2020/05/15	ASM452165v1	NCBI	GCA_004521655.1	identical	https://ftp.ncbi.nlm.nih.gov/genomes/all/GCF/004/521/655/GCF_004521655.1_ASM452165v1	na	ICTV species exemplar	na	haploid	viral	223950	223950	50.5	1	1	1	na	NCBI RefSeq	05/15/20	240	240	0	na
GCF_004800265.1	PRJNA485481	na	na	na	2562456	2734189	Escherichia phage Sortsne	na	na	latest	Complete Genome	Major	Full	2020/05/15	ASM480026v1	NCBI	GCA_004800265.1	identical	https://ftp.ncbi.nlm.nih.gov/genomes/all/GCF/004/800/265/GCF_004800265.1_ASM480026v1	na	ICTV species exemplar	na	haploid	viral	41912	41912	59.5	1	1	1	na	NCBI RefSeq	10/12/21	62	62	0	na
GCF_004800935.1	PRJNA485481	na	na	na	754059	2733949	Synechococcus phage S-CBP4	strain=S-CBP4	na	latest	Complete Genome	Major	Full	2020/05/15	ASM480093v1	NCBI	GCA_004800935.1	identical	https://ftp.ncbi.nlm.nih.gov/genomes/all/GCF/004/800/935/GCF_004800935.1_ASM480093v1	na	ICTV species exemplar	na	haploid	viral	41824	41824	44.0	1	1	1	na	NCBI RefSeq	10/12/21	50	48	0	na
GCF_005567735.1	PRJNA485481	na	na	na	2849600	2734094	Rheinheimera phage Barba8S	na	na	latest	Complete Genome	Major	Full	2020/05/15	ASM556773v1	NCBI	GCA_005567735.1	identical	https://ftp.ncbi.nlm.nih.gov/genomes/all/GCF/005/567/735/GCF_005567735.1_ASM556773v1	na	ICTV species exemplar	na	haploid	viral	81920	81920	38.0	1	1	1	na	NCBI RefSeq	05/15/20	141	141	0	na
GCF_005892145.1	PRJNA485481	na	na	na	2508206	2734191	Escherichia phage PTXU04	na	na	latest	Complete Genome	Major	Full	2020/05/15	ASM589214v1	NCBI	GCA_005892145.1	identical	https://ftp.ncbi.nlm.nih.gov/genomes/all/GCF/005/892/145/GCF_005892145.1_ASM589214v1	na	ICTV species exemplar	na	haploid	viral	61600	61600	52.5	1	1	1	na	NCBI RefSeq	05/15/20	92	92	0	na
GCF_005892185.1	PRJNA485481	na	na	na	2508192	2734157	Escherichia phage vB_EcoM_WFH	na	na	latest	Complete Genome	Major	Full	2020/05/15	ASM589218v1	NCBI	GCA_005892185.1	identical	https://ftp.ncbi.nlm.nih.gov/genomes/all/GCF/005/892/185/GCF_005892185.1_ASM589218v1	na	ICTV species exemplar	na	haploid	viral	71283	71283	46.0	1	1	1	na	NCBI RefSeq	05/15/20	105	105	0	na
GCF_006304615.1	PRJNA485481	na	na	na	2283025	2734232	Erwinia phage vB_EhrS_59	na	na	latest	Complete Genome	Major	Full	2020/05/15	ASM630461v1	NCBI	GCA_006304615.1	identical	https://ftp.ncbi.nlm.nih.gov/genomes/all/GCF/006/304/615/GCF_006304615.1_ASM630461v1	na	ICTV species exemplar	na	haploid	viral	47116	47116	50.0	1	1	1	na	NCBI RefSeq	01/11/22	80	80	0	31099101
GCF_006965585.1	PRJNA485481	na	na	na	2508184	2734593	Nitrosopumilus spindle-shaped virus	na	NSV1	latest	Complete Genome	Major	Full	2020/05/15	ASM696558v1	NCBI	GCA_006965585.1	identical	https://ftp.ncbi.nlm.nih.gov/genomes/all/GCF/006/965/585/GCF_006965585.1_ASM696558v1	na	ICTV species exemplar	na	haploid	viral	27548	27548	29.5	1	1	1	na	NCBI RefSeq	05/15/20	49	49	0	na
GCF_013003965.1	PRJNA224116	SAMN14766570	na	representative genome	2732067	2732067	Usitatibacter rugosus	strain=0125_3	na	latest	Complete Genome	Major	Full	2020/05/10	ASM1300396v1	Leibniz Institute DSMZ	GCA_013003965.1	identical	https://ftp.ncbi.nlm.nih.gov/genomes/all/GCF/013/003/965/GCF_013003965.1_ASM1300396v1	na	assembly from type material	na	haploid	bacteria	4563145	4563145	67.0	1	1	1	NCBI RefSeq	NCBI Prokaryotic Genome Annotation Pipeline (PGAP)	05/06/23	4341	4274	58	na
GCF_013004695.1	PRJNA224116	SAMN14517829	JABEMG000000000.1	na	43677	43677	Promicromonospora citrea	strain=ATCC 15908	na	latest	Contig	Major	Full	2020/05/10	ASM1300469v1	Bacterial Special Pathogens Branch (CDC)	GCA_013004695.1	identical	https://ftp.ncbi.nlm.nih.gov/genomes/all/GCF/013/004/695/GCF_013004695.1_ASM1300469v1	na	assembly from type material	na	haploid	bacteria	4962797	4962797	73.0	0	290	290	NCBI RefSeq	NCBI Prokaryotic Genome Annotation Pipeline (PGAP)	05/22/23	4738	4197	59	na
GCF_013031165.1	PRJNA224116	SAMN13488936	WPZC00000000.1	na	2683011	2683011	Ruegeria sp. HKCCD7251	strain=HKCCD7251	na	latest	Contig	Major	Full	2020/05/11	ASM1303116v1	The Chinese University of Hong Kong	GCA_013031165.1	identical	https://ftp.ncbi.nlm.nih.gov/genomes/all/GCF/013/031/165/GCF_013031165.1_ASM1303116v1	na	na	na	haploid	bacteria	4144219	4144219	56.5	0	20	20	NCBI RefSeq	NCBI Prokaryotic Genome Annotation Pipeline (PGAP)	08/01/22	4063	3934	52	na
GCF_013034595.1	PRJNA224116	SAMN13488748	WQGI00000000.1	na	2682984	2682984	Ruegeria sp. HKCCA4707	strain=HKCCA4707	na	latest	Contig	Major	Full	2020/05/11	ASM1303459v1	The Chinese University of Hong Kong	GCA_013034595.1	identical	https://ftp.ncbi.nlm.nih.gov/genomes/all/GCF/013/034/595/GCF_013034595.1_ASM1303459v1	na	na	na	haploid	bacteria	4290993	4290993	56.5	0	29	29	NCBI RefSeq	NCBI Prokaryotic Genome Annotation Pipeline (PGAP)	08/01/22	4234	4089	51	na
GCF_013031225.1	PRJNA224116	SAMN13488934	WPZE00000000.1	na	2683009	2683009	Ruegeria sp. HKCCD7221	strain=HKCCD7221	na	latest	Contig	Major	Full	2020/05/11	ASM1303122v1	The Chinese University of Hong Kong	GCA_013031225.1	identical	https://ftp.ncbi.nlm.nih.gov/genomes/all/GCF/013/031/225/GCF_013031225.1_ASM1303122v1	na	na	na	haploid	bacteria	4211111	4211111	56.5	0	28	28	NCBI RefSeq	NCBI Prokaryotic Genome Annotation Pipeline (PGAP)	08/01/22	4144	3998	54	na
GCF_013041605.1	PRJNA224116	SAMN14766778	JABEQC000000000.1	na	664643	664643	Vibrio plantisponsor	strain=LMG 24470	na	latest	Scaffold	Major	Full	2020/05/11	ASM1304160v1	Third Institute of Oceanography China	GCA_013041605.1	identical	https://ftp.ncbi.nlm.nih.gov/genomes/all/GCF/013/041/605/GCF_013041605.1_ASM1304160v1	na	assembly from type material	na	haploid	bacteria	4441855	4441311	43.5	0	41	41	NCBI RefSeq	NCBI Prokaryotic Genome Annotation Pipeline (PGAP)	03/29/23	4097	3858	92	na
GCF_013030945.1	PRJNA224116	SAMN14605524	JABBXF000000000.1	na	1970	1970	Streptomyces morookaense	strain=DSM 40503	na	latest	Contig	Major	Full	2020/05/11	ASM1303094v1	Northwest A&F University	GCA_013030945.1	identical	https://ftp.ncbi.nlm.nih.gov/genomes/all/GCF/013/030/945/GCF_013030945.1_ASM1303094v1	na	assembly from type material	na	haploid	bacteria	7469426	7469426	71.5	0	238	238	NCBI RefSeq	NCBI Prokaryotic Genome Annotation Pipeline (PGAP)	07/26/22	6940	6208	75	na
GCF_013034485.1	PRJNA224116	SAMN13488754	WQGC00000000.1	na	2682990	2682990	Ruegeria sp. HKCCC2111	strain=HKCCC2111	na	latest	Contig	Major	Full	2020/05/11	ASM1303448v1	The Chinese University of Hong Kong	GCA_013034485.1	identical	https://ftp.ncbi.nlm.nih.gov/genomes/all/GCF/013/034/485/GCF_013034485.1_ASM1303448v1	na	na	na	haploid	bacteria	4364325	4364325	56.5	0	32	32	NCBI RefSeq	NCBI Prokaryotic Genome Annotation Pipeline (PGAP)	08/01/22	4271	4133	53	na
GCF_013034175.1	PRJNA224116	SAMN13488771	WQFL00000000.1	na	2682994	2682994	Ruegeria sp. HKCCA5463	strain=HKCCA5463	na	latest	Contig	Major	Full	2020/05/11	ASM1303417v1	The Chinese University of Hong Kong	GCA_013034175.1	identical	https://ftp.ncbi.nlm.nih.gov/genomes/all/GCF/013/034/175/GCF_013034175.1_ASM1303417v1	na	na	na	haploid	bacteria	4592887	4592887	58.0	0	31	31	NCBI RefSeq	NCBI Prokaryotic Genome Annotation Pipeline (PGAP)	08/01/22	4507	4360	52	na
GCF_013009255.1	PRJNA224116	SAMN14732752	na	na	2730915	2730915	Streptomyces sp. Z423-1	strain=Z423-1	na	latest	Complete Genome	Major	Full	2020/05/11	ASM1300925v1	Xinjiang University	GCA_013009255.1	identical	https://ftp.ncbi.nlm.nih.gov/genomes/all/GCF/013/009/255/GCF_013009255.1_ASM1300925v1	na	na	na	haploid	bacteria	9460473	9460473	70.5	1	1	1	NCBI RefSeq	NCBI Prokaryotic Genome Annotation Pipeline (PGAP)	03/29/23	8712	8197	89	na
GCF_013035475.1	PRJNA224116	SAMN13488705	WQHZ00000000.1	na	2682982	2682982	Ruegeria sp. HKCCC1038	strain=HKCCC1038	na	latest	Contig	Major	Full	2020/05/11	ASM1303547v1	The Chinese University of Hong Kong	GCA_013035475.1	identical	https://ftp.ncbi.nlm.nih.gov/genomes/all/GCF/013/035/475/GCF_013035475.1_ASM1303547v1	na	na	na	haploid	bacteria	4524955	4524955	57.0	0	37	37	NCBI RefSeq	NCBI Prokaryotic Genome Annotation Pipeline (PGAP)	08/01/22	4397	4248	49	na
GCF_013046785.1	PRJNA224116	SAMN14810991	na	na	2726118	2726118	Streptomyces sp. Jing01	strain=jing01	na	latest	Complete Genome	Major	Full	2020/05/12	ASM1304678v1	Hunan university of science and technology	GCA_013046785.1	identical	https://ftp.ncbi.nlm.nih.gov/genomes/all/GCF/013/046/785/GCF_013046785.1_ASM1304678v1	na	na	na	haploid	bacteria	7815457	7815457	72.0	1	1	1	NCBI RefSeq	NCBI Prokaryotic Genome Annotation Pipeline (PGAP)	12/12/22	6988	6714	90	na
GCF_013003985.1	PRJNA224116	SAMN14766794	na	representative genome	2732487	2732487	Usitatibacter palustris	strain=Swamp67	na	latest	Complete Genome	Major	Full	2020/05/10	ASM1300398v1	Leibniz Institute DSMZ	GCA_013003985.1	identical	https://ftp.ncbi.nlm.nih.gov/genomes/all/GCF/013/003/985/GCF_013003985.1_ASM1300398v1	na	assembly from type material	na	haploid	bacteria	3958808	3958808	66.0	1	1	1	NCBI RefSeq	NCBI Prokaryotic Genome Annotation Pipeline (PGAP)	05/06/23	3838	3778	54	na
GCF_013034525.1	PRJNA224116	SAMN13488752	WQGE00000000.1	na	2682988	2682988	Ruegeria sp. HKCCA5929	strain=HKCCA5929	na	latest	Contig	Major	Full	2020/05/11	ASM1303452v1	The Chinese University of Hong Kong	GCA_013034525.1	identical	https://ftp.ncbi.nlm.nih.gov/genomes/all/GCF/013/034/525/GCF_013034525.1_ASM1303452v1	na	na	na	haploid	bacteria	4337632	4337632	56.5	0	19	19	NCBI RefSeq	NCBI Prokaryotic Genome Annotation Pipeline (PGAP)	08/01/22	4230	4101	52	na
GCF_013034605.1	PRJNA224116	SAMN13488747	WQGJ00000000.1	na	2682983	2682983	Ruegeria sp. HKCCA4633	strain=HKCCA4633	na	latest	Contig	Major	Full	2020/05/11	ASM1303460v1	The Chinese University of Hong Kong	GCA_013034605.1	identical	https://ftp.ncbi.nlm.nih.gov/genomes/all/GCF/013/034/605/GCF_013034605.1_ASM1303460v1	na	na	na	haploid	bacteria	4432840	4432840	56.0	0	26	26	NCBI RefSeq	NCBI Prokaryotic Genome Annotation Pipeline (PGAP)	08/01/22	4307	4164	53	na
GCF_013085545.1	PRJNA224116	SAMN11431105	na	representative genome	370038	370038	Oceanidesulfovibrio marinus	strain=CS1	na	latest	Complete Genome	Major	Full	2020/05/14	ASM1308554v1	Institute of Oceanology, Chinese Academy of Sciences	GCA_013085545.1	identical	https://ftp.ncbi.nlm.nih.gov/genomes/all/GCF/013/085/545/GCF_013085545.1_ASM1308554v1	na	na	na	haploid	bacteria	4761435	4761435	62.0	1	1	1	NCBI RefSeq	NCBI Prokaryotic Genome Annotation Pipeline (PGAP)	04/28/23	4173	4099	59	na
GCF_013085745.1	PRJNA224116	SAMN11269567	na	na	651	651	Aeromonas media	strain=T5-8	na	latest	Complete Genome	Major	Full	2020/05/14	ASM1308574v1	Research center for Eco-environmental Sciences, Chinese Academy of Sciences	GCA_013085745.1	identical	https://ftp.ncbi.nlm.nih.gov/genomes/all/GCF/013/085/745/GCF_013085745.1_ASM1308574v1	na	na	na	haploid	bacteria	4791767	4791767	60.5	1	1	1	NCBI RefSeq	NCBI Prokaryotic Genome Annotation Pipeline (PGAP)	07/15/23	4490	4195	164	na
GCF_013085765.1	PRJNA224116	SAMN11269568	na	na	651	651	Aeromonas media	strain=R25-3	na	latest	Complete Genome	Major	Full	2020/05/14	ASM1308576v1	Research center for Eco-environmental Sciences, Chinese Academy of Sciences	GCA_013085765.1	identical	https://ftp.ncbi.nlm.nih.gov/genomes/all/GCF/013/085/765/GCF_013085765.1_ASM1308576v1	na	na	na	haploid	bacteria	4879157	4879157	60.5	3	3	3	NCBI RefSeq	NCBI Prokaryotic Genome Annotation Pipeline (PGAP)	07/15/23	4571	4286	163	na
GCF_013085725.1	PRJNA224116	SAMN11269566	na	na	651	651	Aeromonas media	strain=R1-18	na	latest	Complete Genome	Major	Full	2020/05/14	ASM1308572v1	Research center for Eco-environmental Sciences, Chinese Academy of Sciences	GCA_013085725.1	identical	https://ftp.ncbi.nlm.nih.gov/genomes/all/GCF/013/085/725/GCF_013085725.1_ASM1308572v1	na	na	na	haploid	bacteria	4743402	4743402	60.5	1	1	1	NCBI RefSeq	NCBI Prokaryotic Genome Annotation Pipeline (PGAP)	07/15/23	4478	4074	165	na
GCF_013115625.1	PRJNA224116	SAMN14833387	JABGNW000000000.1	na	287	287	Pseudomonas aeruginosa	strain=4007	na	latest	Contig	Major	Full	2020/05/18	ASM1311562v1	bioMerieux	GCA_013115625.1	identical	https://ftp.ncbi.nlm.nih.gov/genomes/all/GCF/013/115/625/GCF_013115625.1_ASM1311562v1	na	na	na	haploid	bacteria	6429547	6429547	66.0	0	106	106	NCBI RefSeq	NCBI Prokaryotic Genome Annotation Pipeline (PGAP)	07/17/23	6088	5848	64	na
GCF_013116635.1	PRJNA224116	SAMN14859668	JABFOR000000000.1	na	44250	44250	Paenibacillus alvei	strain=JR949	na	latest	Contig	Major	Full	2020/05/18	ASM1311663v1	Madurai Kamaraj University	GCA_013116635.1	identical	https://ftp.ncbi.nlm.nih.gov/genomes/all/GCF/013/116/635/GCF_013116635.1_ASM1311663v1	na	na	na	haploid	bacteria	6143934	6143934	46.0	0	142	142	NCBI RefSeq	NCBI Prokaryotic Genome Annotation Pipeline (PGAP)	04/28/23	5493	5210	47	na
GCF_013122115.1	PRJNA224116	SAMN14820692	na	na	210	210	Helicobacter pylori	strain=HPY	na	latest	Complete Genome	Major	Full	2020/05/19	ASM1312211v1	Scientific Research Institute of Physical-Chemical Medicine	GCA_013122115.1	identical	https://ftp.ncbi.nlm.nih.gov/genomes/all/GCF/013/122/115/GCF_013122115.1_ASM1312211v1	na	na	na	haploid	bacteria	1674805	1674805	38.5	2	2	2	NCBI RefSeq	NCBI Prokaryotic Genome Annotation Pipeline (PGAP)	07/17/23	1604	1475	45	na
GCF_013114995.1	PRJNA224116	SAMN14833388	JABGNV000000000.1	na	287	287	Pseudomonas aeruginosa	strain=3731	na	latest	Contig	Major	Full	2020/05/18	ASM1311499v1	bioMerieux	GCA_013114995.1	identical	https://ftp.ncbi.nlm.nih.gov/genomes/all/GCF/013/114/995/GCF_013114995.1_ASM1311499v1	na	na	na	haploid	bacteria	6278113	6278113	66.0	0	112	112	NCBI RefSeq	NCBI Prokaryotic Genome Annotation Pipeline (PGAP)	07/17/23	5932	5517	63	na
GCF_013115035.1	PRJNA224116	SAMN14833382	JABGOB000000000.1	na	287	287	Pseudomonas aeruginosa	strain=2756	na	latest	Contig	Major	Full	2020/05/18	ASM1311503v1	bioMerieux	GCA_013115035.1	identical	https://ftp.ncbi.nlm.nih.gov/genomes/all/GCF/013/115/035/GCF_013115035.1_ASM1311503v1	na	na	na	haploid	bacteria	6428166	6428166	66.0	0	104	104	NCBI RefSeq	NCBI Prokaryotic Genome Annotation Pipeline (PGAP)	07/17/23	6088	5803	64	na
GCF_013122135.1	PRJNA224116	SAMN14846460	na	representative genome	1785128	1785128	Acinetobacter lactucae	na	QL-1	latest	Complete Genome	Major	Full	2020/05/19	ASM1312213v1	South China Argriculture university	GCA_013122135.1	identical	https://ftp.ncbi.nlm.nih.gov/genomes/all/GCF/013/122/135/GCF_013122135.1_ASM1312213v1	na	na	na	haploid	bacteria	3973648	3973648	38.5	1	1	1	NCBI RefSeq	NCBI Prokaryotic Genome Annotation Pipeline (PGAP)	12/01/22	3738	3587	95	na
GCF_013116605.1	PRJNA224116	SAMN14860160	JABFOI000000000.1	na	756892	756892	Acinetobacter indicus	strain=UBT1	na	latest	Scaffold	Major	Full	2020/05/18	ASM1311660v1	Sardar Patel University	GCA_013116605.1	identical	https://ftp.ncbi.nlm.nih.gov/genomes/all/GCF/013/116/605/GCF_013116605.1_ASM1311660v1	na	na	na	haploid	bacteria	2966437	2963550	45.5	0	1	1	NCBI RefSeq	NCBI Prokaryotic Genome Annotation Pipeline (PGAP)	12/01/22	2872	2678	74	na
GCF_013122035.1	PRJNA224116	SAMN14820694	na	na	210	210	Helicobacter pylori	strain=HP9192	na	latest	Complete Genome	Major	Full	2020/05/19	ASM1312203v1	Scientific Research Institute of Physical-Chemical Medicine	GCA_013122035.1	identical	https://ftp.ncbi.nlm.nih.gov/genomes/all/GCF/013/122/035/GCF_013122035.1_ASM1312203v1	na	na	na	haploid	bacteria	1673425	1673425	38.5	2	2	2	NCBI RefSeq	NCBI Prokaryotic Genome Annotation Pipeline (PGAP)	07/17/23	1599	1471	45	na
GCF_013115355.1	PRJNA224116	SAMN14833402	JABGNH000000000.1	na	287	287	Pseudomonas aeruginosa	strain=160	na	latest	Contig	Major	Full	2020/05/18	ASM1311535v1	bioMerieux	GCA_013115355.1	identical	https://ftp.ncbi.nlm.nih.gov/genomes/all/GCF/013/115/355/GCF_013115355.1_ASM1311535v1	na	na	na	haploid	bacteria	6632787	6632787	66.0	0	146	146	NCBI RefSeq	NCBI Prokaryotic Genome Annotation Pipeline (PGAP)	07/17/23	6301	6019	63	na
GCF_013122255.1	PRJNA224116	SAMN14897115	na	na	1390	1390	Bacillus amyloliquefaciens	strain=WF02	na	latest	Complete Genome	Major	Full	2020/05/19	ASM1312225v1	Academia Sinica	GCA_013122255.1	identical	https://ftp.ncbi.nlm.nih.gov/genomes/all/GCF/013/122/255/GCF_013122255.1_ASM1312225v1	na	na	na	haploid	bacteria	4026648	4026648	46.5	1	1	1	NCBI RefSeq	NCBI Prokaryotic Genome Annotation Pipeline (PGAP)	07/17/23	4001	3824	118	na
GCF_013115325.1	PRJNA224116	SAMN14833403	JABGNG000000000.1	na	287	287	Pseudomonas aeruginosa	strain=179	na	latest	Contig	Major	Full	2020/05/18	ASM1311532v1	bioMerieux	GCA_013115325.1	identical	https://ftp.ncbi.nlm.nih.gov/genomes/all/GCF/013/115/325/GCF_013115325.1_ASM1311532v1	na	na	na	haploid	bacteria	6621475	6621475	66.0	0	133	133	NCBI RefSeq	NCBI Prokaryotic Genome Annotation Pipeline (PGAP)	07/17/23	6278	6004	63	na
GCF_013115705.1	PRJNA224116	SAMN14833378	JABGOF000000000.1	na	287	287	Pseudomonas aeruginosa	strain=6543	na	latest	Contig	Major	Full	2020/05/18	ASM1311570v1	bioMerieux	GCA_013115705.1	identical	https://ftp.ncbi.nlm.nih.gov/genomes/all/GCF/013/115/705/GCF_013115705.1_ASM1311570v1	na	na	na	haploid	bacteria	6211993	6211993	66.5	0	47	47	NCBI RefSeq	NCBI Prokaryotic Genome Annotation Pipeline (PGAP)	07/17/23	5796	5384	63	na
GCF_013115725.1	PRJNA224116	SAMN14833376	JABGOH000000000.1	na	287	287	Pseudomonas aeruginosa	strain=5892	na	latest	Contig	Major	Full	2020/05/18	ASM1311572v1	bioMerieux	GCA_013115725.1	identical	https://ftp.ncbi.nlm.nih.gov/genomes/all/GCF/013/115/725/GCF_013115725.1_ASM1311572v1	na	na	na	haploid	bacteria	6236522	6236522	66.5	0	109	109	NCBI RefSeq	NCBI Prokaryotic Genome Annotation Pipeline (PGAP)	07/17/23	5853	5630	63	na
GCF_000300435.2	PRJNA224116	SAMN02469493	na	na	1235827	80842	Herbaspirillum rubrisubalbicans Os34	strain=Os34	na	latest	Complete Genome	Major	Full	2020/05/18	ASM30043v2	Zhejiang University	GCA_000300435.2	identical	https://ftp.ncbi.nlm.nih.gov/genomes/all/GCF/000/300/435/GCF_000300435.2_ASM30043v2	na	na	na	haploid	bacteria	6122717	6122717	61.0	1	1	1	NCBI RefSeq	NCBI Prokaryotic Genome Annotation Pipeline (PGAP)	03/10/23	5532	5397	71	23209241
GCF_013115045.1	PRJNA224116	SAMN14833396	JABGNN000000000.1	na	287	287	Pseudomonas aeruginosa	strain=4139	na	latest	Contig	Major	Full	2020/05/18	ASM1311504v1	bioMerieux	GCA_013115045.1	identical	https://ftp.ncbi.nlm.nih.gov/genomes/all/GCF/013/115/045/GCF_013115045.1_ASM1311504v1	na	na	na	haploid	bacteria	6322882	6322882	66.0	0	127	127	NCBI RefSeq	NCBI Prokaryotic Genome Annotation Pipeline (PGAP)	07/17/23	5986	5675	63	na
GCF_013115095.1	PRJNA224116	SAMN14833405	JABGNE000000000.1	na	287	287	Pseudomonas aeruginosa	strain=811	na	latest	Contig	Major	Full	2020/05/18	ASM1311509v1	bioMerieux	GCA_013115095.1	identical	https://ftp.ncbi.nlm.nih.gov/genomes/all/GCF/013/115/095/GCF_013115095.1_ASM1311509v1	na	na	na	haploid	bacteria	6729819	6729819	66.0	0	156	156	NCBI RefSeq	NCBI Prokaryotic Genome Annotation Pipeline (PGAP)	07/17/23	6424	6138	63	na
GCF_013115285.1	PRJNA224116	SAMN14833400	JABGNJ000000000.1	na	287	287	Pseudomonas aeruginosa	strain=5579	na	latest	Contig	Major	Full	2020/05/18	ASM1311528v1	bioMerieux	GCA_013115285.1	identical	https://ftp.ncbi.nlm.nih.gov/genomes/all/GCF/013/115/285/GCF_013115285.1_ASM1311528v1	na	na	na	haploid	bacteria	6114705	6114705	66.0	0	75	75	NCBI RefSeq	NCBI Prokaryotic Genome Annotation Pipeline (PGAP)	07/17/23	5761	5345	62	na
GCF_013115375.1	PRJNA224116	SAMN14833397	JABGNM000000000.1	na	287	287	Pseudomonas aeruginosa	strain=4836	na	latest	Contig	Major	Full	2020/05/18	ASM1311537v1	bioMerieux	GCA_013115375.1	identical	https://ftp.ncbi.nlm.nih.gov/genomes/all/GCF/013/115/375/GCF_013115375.1_ASM1311537v1	na	na	na	haploid	bacteria	6141267	6141267	66.0	0	152	152	NCBI RefSeq	NCBI Prokaryotic Genome Annotation Pipeline (PGAP)	07/17/23	5837	5556	62	na
GCF_000499325.2	PRJNA224116	SAMN02355411	AYUH00000000.2	na	1400821	210	Helicobacter pylori H13-1	strain=H13-1	na	latest	Contig	Major	Full	2020/05/18	ASM49932v2	Scientific Research Institute of Physical-Chemical Medicine	GCA_000499325.2	identical	https://ftp.ncbi.nlm.nih.gov/genomes/all/GCF/000/499/325/GCF_000499325.2_ASM49932v2	na	na	na	haploid	bacteria	1639263	1639263	38.5	0	57	57	NCBI RefSeq	NCBI Prokaryotic Genome Annotation Pipeline (PGAP)	07/24/23	1611	1437	42	na
GCF_013115615.1	PRJNA224116	SAMN14833384	JABGNZ000000000.1	na	287	287	Pseudomonas aeruginosa	strain=3473	na	latest	Contig	Major	Full	2020/05/18	ASM1311561v1	bioMerieux	GCA_013115615.1	identical	https://ftp.ncbi.nlm.nih.gov/genomes/all/GCF/013/115/615/GCF_013115615.1_ASM1311561v1	na	na	na	haploid	bacteria	6414001	6414001	66.0	0	65	65	NCBI RefSeq	NCBI Prokaryotic Genome Annotation Pipeline (PGAP)	07/17/23	6048	5637	64	na
GCF_013122235.1	PRJNA224116	SAMN14896270	na	na	1639	1639	Listeria monocytogenes	strain=2017-TE-6913-1	na	latest	Complete Genome	Major	Full	2020/05/19	ASM1312223v1	IZSAM	GCA_013122235.1	identical	https://ftp.ncbi.nlm.nih.gov/genomes/all/GCF/013/122/235/GCF_013122235.1_ASM1312223v1	na	na	na	haploid	bacteria	2953624	2953624	37.5	1	1	1	NCBI RefSeq	NCBI Prokaryotic Genome Annotation Pipeline (PGAP)	07/17/23	2962	2859	76	na
GCF_013122055.1	PRJNA224116	SAMN14820693	na	na	210	210	Helicobacter pylori	strain=HP1352	na	latest	Complete Genome	Major	Full	2020/05/19	ASM1312205v1	Scientific Research Institute of Physical-Chemical Medicine	GCA_013122055.1	identical	https://ftp.ncbi.nlm.nih.gov/genomes/all/GCF/013/122/055/GCF_013122055.1_ASM1312205v1	na	na	na	haploid	bacteria	1674768	1674768	38.5	2	2	2	NCBI RefSeq	NCBI Prokaryotic Genome Annotation Pipeline (PGAP)	07/17/23	1605	1474	45	na
GCF_013114765.1	PRJNA224116	SAMN14825643	JABFNP000000000.1	na	373	373	Agrobacterium vitis	strain=K306	na	latest	Scaffold	Major	Full	2020/05/18	ASM1311476v1	The University of Adelaide	GCA_013114765.1	identical	https://ftp.ncbi.nlm.nih.gov/genomes/all/GCF/013/114/765/GCF_013114765.1_ASM1311476v1	na	na	na	haploid	bacteria	5788705	5788705	57.5	1	4	4	NCBI RefSeq	NCBI Prokaryotic Genome Annotation Pipeline (PGAP)	02/13/23	5212	5029	71	na
GCF_013115755.1	PRJNA224116	SAMN14833375	JABGOI000000000.1	na	287	287	Pseudomonas aeruginosa	strain=6984	na	latest	Contig	Major	Full	2020/05/18	ASM1311575v1	bioMerieux	GCA_013115755.1	identical	https://ftp.ncbi.nlm.nih.gov/genomes/all/GCF/013/115/755/GCF_013115755.1_ASM1311575v1	na	na	na	haploid	bacteria	6625342	6625342	66.0	0	331	331	NCBI RefSeq	NCBI Prokaryotic Genome Annotation Pipeline (PGAP)	07/17/23	6377	5825	68	na
GCF_013116865.1	PRJNA224116	SAMN14820868	JABFNT000000000.1	na	34	34	Myxococcus xanthus	strain=AM005	na	latest	Contig	Major	Full	2020/05/18	ASM1311686v1	Aberystwyth University	GCA_013116865.1	identical	https://ftp.ncbi.nlm.nih.gov/genomes/all/GCF/013/116/865/GCF_013116865.1_ASM1311686v1	na	na	na	haploid	bacteria	9150477	9150477	69.0	0	413	413	NCBI RefSeq	NCBI Prokaryotic Genome Annotation Pipeline (PGAP)	07/17/23	7627	7199	74	na
GCF_013115465.1	PRJNA224116	SAMN14833392	JABGNR000000000.1	na	287	287	Pseudomonas aeruginosa	strain=3736	na	latest	Contig	Major	Full	2020/05/18	ASM1311546v1	bioMerieux	GCA_013115465.1	identical	https://ftp.ncbi.nlm.nih.gov/genomes/all/GCF/013/115/465/GCF_013115465.1_ASM1311546v1	na	na	na	haploid	bacteria	6320458	6320458	66.0	0	85	85	NCBI RefSeq	NCBI Prokaryotic Genome Annotation Pipeline (PGAP)	07/17/23	5890	5485	61	na
GCF_013116625.1	PRJNA224116	SAMN14860154	JABFJX000000000.1	na	2316728	2316728	Corallococcus carmarthensis	strain=CA046B	na	latest	Contig	Major	Full	2020/05/18	ASM1311662v1	Aberystwyth University	GCA_013116625.1	identical	https://ftp.ncbi.nlm.nih.gov/genomes/all/GCF/013/116/625/GCF_013116625.1_ASM1311662v1	na	na	na	haploid	bacteria	10743513	10743513	69.5	0	1079	1079	NCBI RefSeq	NCBI Prokaryotic Genome Annotation Pipeline (PGAP)	07/17/23	9116	8643	67	na
GCF_013112215.1	PRJNA224116	SAMN14850331	JABFFP000000000.1	na	28031	28031	Lysinibacillus fusiformis	strain=L2	na	latest	Contig	Major	Full	2020/05/16	L2	University of Zurich	GCA_013112215.1	identical	https://ftp.ncbi.nlm.nih.gov/genomes/all/GCF/013/112/215/GCF_013112215.1_L2	na	na	na	haploid	bacteria	4701708	4701708	37.0	0	41	41	NCBI RefSeq	NCBI Prokaryotic Genome Annotation Pipeline (PGAP)	07/17/23	4732	4431	97	na
GCF_013113805.1	PRJNA224116	SAMN12668405	VTYS00000000.1	na	190893	190893	Vibrio coralliilyticus	strain=X00-12-4	na	latest	Contig	Major	Full	2020/05/18	ASM1311380v1	Oregon State University	GCA_013113805.1	identical	https://ftp.ncbi.nlm.nih.gov/genomes/all/GCF/013/113/805/GCF_013113805.1_ASM1311380v1	na	na	na	haploid	bacteria	6003304	6003304	45.0	0	82	82	NCBI RefSeq	NCBI Prokaryotic Genome Annotation Pipeline (PGAP)	07/17/23	5758	5504	87	na
GCF_013114355.1	PRJNA224116	SAMN12668377	VTXQ00000000.1	na	766224	766224	Vibrio jasicida	strain=T3G01	na	latest	Contig	Major	Full	2020/05/18	ASM1311435v1	Oregon State University	GCA_013114355.1	identical	https://ftp.ncbi.nlm.nih.gov/genomes/all/GCF/013/114/355/GCF_013114355.1_ASM1311435v1	na	na	na	haploid	bacteria	5862164	5862164	45.0	0	93	93	NCBI RefSeq	NCBI Prokaryotic Genome Annotation Pipeline (PGAP)	07/17/23	5336	5045	92	na
GCF_013103635.1	PRJNA224116	SAMN13152845	WJEV00000000.1	na	44008	44008	Enterococcus cecorum	strain=PS5	na	latest	Contig	Major	Full	2020/05/15	ASM1310363v1	USDA-ARS-USNPRC-RRC	GCA_013103635.1	identical	https://ftp.ncbi.nlm.nih.gov/genomes/all/GCF/013/103/635/GCF_013103635.1_ASM1310363v1	na	na	na	haploid	bacteria	2245430	2245430	36.5	0	68	68	NCBI RefSeq	NCBI Prokaryotic Genome Annotation Pipeline (PGAP)	07/15/23	2358	2128	110	na
GCF_013114105.1	PRJNA224116	SAMN12668390	VTYD00000000.1	na	171383	171383	Vibrio hepatarius	strain=070516A	na	latest	Contig	Major	Full	2020/05/18	ASM1311410v1	Oregon State University	GCA_013114105.1	identical	https://ftp.ncbi.nlm.nih.gov/genomes/all/GCF/013/114/105/GCF_013114105.1_ASM1311410v1	na	na	na	haploid	bacteria	4600211	4600211	46.0	0	61	61	NCBI RefSeq	NCBI Prokaryotic Genome Annotation Pipeline (PGAP)	07/17/23	4340	4091	84	na
GCF_013085465.1	PRJNA224116	SAMN14309748	na	na	249586	249586	Streptomyces asoensis	strain=H2S5	na	latest	Complete Genome	Major	Full	2020/05/14	ASM1308546v1	Northwest A&F University	GCA_013085465.1	identical	https://ftp.ncbi.nlm.nih.gov/genomes/all/GCF/013/085/465/GCF_013085465.1_ASM1308546v1	na	na	na	haploid	bacteria	10044300	10044300	71.0	1	1	1	NCBI RefSeq	NCBI Prokaryotic Genome Annotation Pipeline (PGAP)	07/15/23	8986	8593	97	na
GCF_000333835.2	PRJNA224116	SAMN02470830	na	na	1231719	210	Helicobacter pylori A45	strain=A45	na	latest	Complete Genome	Major	Full	2020/05/18	ASM33383v2	Scientific Research Institute of Physical-Chemical Medicine	GCA_000333835.2	identical	https://ftp.ncbi.nlm.nih.gov/genomes/all/GCF/000/333/835/GCF_000333835.2_ASM33383v2	na	na	na	haploid	bacteria	1673791	1673791	38.5	2	2	2	NCBI RefSeq	NCBI Prokaryotic Genome Annotation Pipeline (PGAP)	07/17/23	1600	1472	45	na
GCF_013115225.1	PRJNA224116	SAMN14833404	JABGNF000000000.1	na	287	287	Pseudomonas aeruginosa	strain=810	na	latest	Contig	Major	Full	2020/05/18	ASM1311522v1	bioMerieux	GCA_013115225.1	identical	https://ftp.ncbi.nlm.nih.gov/genomes/all/GCF/013/115/225/GCF_013115225.1_ASM1311522v1	na	na	na	haploid	bacteria	6651865	6651865	66.0	0	215	215	NCBI RefSeq	NCBI Prokaryotic Genome Annotation Pipeline (PGAP)	07/17/23	6350	6076	63	na
GCF_013115805.1	PRJNA224116	SAMN14833373	JABGOK000000000.1	na	287	287	Pseudomonas aeruginosa	strain=5852	na	latest	Contig	Major	Full	2020/05/18	ASM1311580v1	bioMerieux	GCA_013115805.1	identical	https://ftp.ncbi.nlm.nih.gov/genomes/all/GCF/013/115/805/GCF_013115805.1_ASM1311580v1	na	na	na	haploid	bacteria	6440578	6440578	66.0	0	114	114	NCBI RefSeq	NCBI Prokaryotic Genome Annotation Pipeline (PGAP)	07/17/23	6113	5670	66	na
GCF_013122195.1	PRJNA224116	SAMN14894250	na	na	626774	1574161	Proteus terrae subsp. cibarius	strain=G32	na	latest	Complete Genome	Major	Full	2020/05/19	ASM1312219v1	Wenzhou Medical University	GCA_013122195.1	identical	https://ftp.ncbi.nlm.nih.gov/genomes/all/GCF/013/122/195/GCF_013122195.1_ASM1312219v1	na	na	na	haploid	bacteria	4236203	4236203	38.0	3	3	3	NCBI RefSeq	NCBI Prokaryotic Genome Annotation Pipeline (PGAP)	03/10/23	3967	3792	112	na
GCF_013115695.1	PRJNA224116	SAMN14833377	JABGOG000000000.1	na	287	287	Pseudomonas aeruginosa	strain=6291	na	latest	Contig	Major	Full	2020/05/18	ASM1311569v1	bioMerieux	GCA_013115695.1	identical	https://ftp.ncbi.nlm.nih.gov/genomes/all/GCF/013/115/695/GCF_013115695.1_ASM1311569v1	na	na	na	haploid	bacteria	6220420	6220420	66.5	0	73	73	NCBI RefSeq	NCBI Prokaryotic Genome Annotation Pipeline (PGAP)	07/17/23	5814	5540	63	na
GCF_013115765.1	PRJNA224116	SAMN14833374	JABGOJ000000000.1	na	287	287	Pseudomonas aeruginosa	strain=6182	na	latest	Contig	Major	Full	2020/05/18	ASM1311576v1	bioMerieux	GCA_013115765.1	identical	https://ftp.ncbi.nlm.nih.gov/genomes/all/GCF/013/115/765/GCF_013115765.1_ASM1311576v1	na	na	na	haploid	bacteria	6375455	6375455	66.0	0	107	107	NCBI RefSeq	NCBI Prokaryotic Genome Annotation Pipeline (PGAP)	07/17/23	6019	5598	67	na
GCF_000499345.2	PRJNA224116	SAMN02356207	AYHQ00000000.2	na	1400820	210	Helicobacter pylori E48	strain=E48	na	latest	Contig	Major	Full	2020/05/18	ASM49934v2	Scientific Research Institute of Physical-Chemical Medicine	GCA_000499345.2	identical	https://ftp.ncbi.nlm.nih.gov/genomes/all/GCF/000/499/345/GCF_000499345.2_ASM49934v2	na	na	na	haploid	bacteria	1670264	1670264	38.5	0	32	32	NCBI RefSeq	NCBI Prokaryotic Genome Annotation Pipeline (PGAP)	07/20/22	1619	1475	43	na
GCF_013116825.1	PRJNA224116	SAMN14820867	JABFNS000000000.1	na	34	34	Myxococcus xanthus	strain=AM003	na	latest	Contig	Major	Full	2020/05/18	ASM1311682v1	Aberystwyth University	GCA_013116825.1	identical	https://ftp.ncbi.nlm.nih.gov/genomes/all/GCF/013/116/825/GCF_013116825.1_ASM1311682v1	na	na	na	haploid	bacteria	9136279	9136279	69.0	0	380	380	NCBI RefSeq	NCBI Prokaryotic Genome Annotation Pipeline (PGAP)	07/17/23	7593	7206	74	na
GCF_013116705.1	PRJNA224116	SAMN14860128	JABFJV000000000.1	na	2316736	2316736	Corallococcus exercitus	strain=AB043B	na	latest	Contig	Major	Full	2020/05/18	ASM1311670v1	Aberystwyth University	GCA_013116705.1	identical	https://ftp.ncbi.nlm.nih.gov/genomes/all/GCF/013/116/705/GCF_013116705.1_ASM1311670v1	na	na	na	haploid	bacteria	10256052	10256052	70.0	0	690	690	NCBI RefSeq	NCBI Prokaryotic Genome Annotation Pipeline (PGAP)	02/06/23	8534	8111	62	na
GCF_009708005.2	PRJNA224116	SAMN11982576	na	representative genome	2587808	2587808	Cellulosimicrobium protaetiae	strain=BI34	na	latest	Complete Genome	Major	Full	2020/05/18	ASM970800v2	Korea Research Institute of Bioscience & Biotechnology (KRIBB)	GCA_009708005.2	identical	https://ftp.ncbi.nlm.nih.gov/genomes/all/GCF/009/708/005/GCF_009708005.2_ASM970800v2	na	assembly from type material	na	haploid	bacteria	4784181	4784181	73.5	2	2	2	NCBI RefSeq	NCBI Prokaryotic Genome Annotation Pipeline (PGAP)	02/06/23	4153	4070	63	35348452
GCF_013115015.1	PRJNA224116	SAMN14833401	JABGNI000000000.1	na	287	287	Pseudomonas aeruginosa	strain=3927	na	latest	Contig	Major	Full	2020/05/18	ASM1311501v1	bioMerieux	GCA_013115015.1	identical	https://ftp.ncbi.nlm.nih.gov/genomes/all/GCF/013/115/015/GCF_013115015.1_ASM1311501v1	na	na	na	haploid	bacteria	6147444	6147444	66.0	0	153	153	NCBI RefSeq	NCBI Prokaryotic Genome Annotation Pipeline (PGAP)	07/17/23	5839	5543	62	na
GCF_013115475.1	PRJNA224116	SAMN14833394	JABGNP000000000.1	na	287	287	Pseudomonas aeruginosa	strain=3941	na	latest	Contig	Major	Full	2020/05/18	ASM1311547v1	bioMerieux	GCA_013115475.1	identical	https://ftp.ncbi.nlm.nih.gov/genomes/all/GCF/013/115/475/GCF_013115475.1_ASM1311547v1	na	na	na	haploid	bacteria	6270706	6270706	66.0	0	107	107	NCBI RefSeq	NCBI Prokaryotic Genome Annotation Pipeline (PGAP)	07/17/23	5922	5511	63	na
GCF_013115795.1	PRJNA224116	SAMN14833372	JABGOL000000000.1	na	287	287	Pseudomonas aeruginosa	strain=5627	na	latest	Contig	Major	Full	2020/05/18	ASM1311579v1	bioMerieux	GCA_013115795.1	identical	https://ftp.ncbi.nlm.nih.gov/genomes/all/GCF/013/115/795/GCF_013115795.1_ASM1311579v1	na	na	na	haploid	bacteria	6436728	6436728	66.0	0	116	116	NCBI RefSeq	NCBI Prokaryotic Genome Annotation Pipeline (PGAP)	07/17/23	6107	5679	64	na
GCF_013122155.1	PRJNA224116	SAMN14859508	na	na	615	615	Serratia marcescens	strain=FY	na	latest	Complete Genome	Major	Full	2020/05/19	ASM1312215v1	Shanxi Medical University	GCA_013122155.1	identical	https://ftp.ncbi.nlm.nih.gov/genomes/all/GCF/013/122/155/GCF_013122155.1_ASM1312215v1	na	na	na	haploid	bacteria	5263176	5263176	59.5	3	3	3	NCBI RefSeq	NCBI Prokaryotic Genome Annotation Pipeline (PGAP)	07/17/23	4995	4848	126	na
GCF_013115365.1	PRJNA224116	SAMN14833399	JABGNK000000000.1	na	287	287	Pseudomonas aeruginosa	strain=3312	na	latest	Contig	Major	Full	2020/05/18	ASM1311536v1	bioMerieux	GCA_013115365.1	identical	https://ftp.ncbi.nlm.nih.gov/genomes/all/GCF/013/115/365/GCF_013115365.1_ASM1311536v1	na	na	na	haploid	bacteria	6146170	6146170	66.0	0	150	150	NCBI RefSeq	NCBI Prokaryotic Genome Annotation Pipeline (PGAP)	07/17/23	5841	5540	62	na
GCF_013116835.1	PRJNA224116	SAMN14820656	JABFNR000000000.1	na	34	34	Myxococcus xanthus	strain=CA029	na	latest	Contig	Major	Full	2020/05/18	ASM1311683v1	Aberystwyth University	GCA_013116835.1	identical	https://ftp.ncbi.nlm.nih.gov/genomes/all/GCF/013/116/835/GCF_013116835.1_ASM1311683v1	na	na	na	haploid	bacteria	9190306	9190306	68.5	0	584	584	NCBI RefSeq	NCBI Prokaryotic Genome Annotation Pipeline (PGAP)	07/17/23	7742	7304	81	na
GCF_013134255.1	PRJNA224116	SAMN14314615	JABFZG000000000.1	na	573	573	Klebsiella pneumoniae	strain=NMI4367_17	na	latest	Contig	Major	Full	2020/05/20	ASM1313425v1	National Medicines Institiute	GCA_013134255.1	identical	https://ftp.ncbi.nlm.nih.gov/genomes/all/GCF/013/134/255/GCF_013134255.1_ASM1313425v1	na	na	na	haploid	bacteria	5666693	5666693	57.0	0	330	330	NCBI RefSeq	NCBI Prokaryotic Genome Annotation Pipeline (PGAP)	11/08/22	5821	5347	126	32790858
GCF_013134415.1	PRJNA224116	SAMN14314566	JABGBD000000000.1	na	573	573	Klebsiella pneumoniae	strain=NMI2894_14	na	latest	Contig	Major	Full	2020/05/20	ASM1313441v1	National Medicines Institiute	GCA_013134415.1	identical	https://ftp.ncbi.nlm.nih.gov/genomes/all/GCF/013/134/415/GCF_013134415.1_ASM1313441v1	na	na	na	haploid	bacteria	5688939	5688939	57.0	0	252	252	NCBI RefSeq	NCBI Prokaryotic Genome Annotation Pipeline (PGAP)	11/08/22	5768	5314	132	32790858
GCF_013135165.1	PRJNA224116	SAMN14314577	JABGAS000000000.1	na	573	573	Klebsiella pneumoniae	strain=NMI3688_15	na	latest	Contig	Major	Full	2020/05/20	ASM1313516v1	National Medicines Institiute	GCA_013135165.1	identical	https://ftp.ncbi.nlm.nih.gov/genomes/all/GCF/013/135/165/GCF_013135165.1_ASM1313516v1	na	na	na	haploid	bacteria	5610589	5610589	57.0	0	104	104	NCBI RefSeq	NCBI Prokaryotic Genome Annotation Pipeline (PGAP)	07/17/23	5612	5198	113	na
GCF_013134315.1	PRJNA224116	SAMN14314606	JABFZP000000000.1	na	573	573	Klebsiella pneumoniae	strain=NMI759_17	na	latest	Contig	Major	Full	2020/05/20	ASM1313431v1	National Medicines Institiute	GCA_013134315.1	identical	https://ftp.ncbi.nlm.nih.gov/genomes/all/GCF/013/134/315/GCF_013134315.1_ASM1313431v1	na	na	na	haploid	bacteria	5581322	5581322	57.0	0	341	341	NCBI RefSeq	NCBI Prokaryotic Genome Annotation Pipeline (PGAP)	11/08/22	5736	5260	132	32790858
GCF_013135125.1	PRJNA224116	SAMN14314580	JABGAP000000000.1	na	573	573	Klebsiella pneumoniae	strain=NMI5085_15	na	latest	Contig	Major	Full	2020/05/20	ASM1313512v1	National Medicines Institiute	GCA_013135125.1	identical	https://ftp.ncbi.nlm.nih.gov/genomes/all/GCF/013/135/125/GCF_013135125.1_ASM1313512v1	na	na	na	haploid	bacteria	5666773	5666773	57.0	0	118	118	NCBI RefSeq	NCBI Prokaryotic Genome Annotation Pipeline (PGAP)	07/17/23	5734	5312	115	na
GCF_013134375.1	PRJNA224116	SAMN14314610	JABFZL000000000.1	na	573	573	Klebsiella pneumoniae	strain=NMI2768_17	na	latest	Contig	Major	Full	2020/05/20	ASM1313437v1	National Medicines Institiute	GCA_013134375.1	identical	https://ftp.ncbi.nlm.nih.gov/genomes/all/GCF/013/134/375/GCF_013134375.1_ASM1313437v1	na	na	na	haploid	bacteria	5727065	5727065	56.5	0	392	392	NCBI RefSeq	NCBI Prokaryotic Genome Annotation Pipeline (PGAP)	11/08/22	5938	5434	134	32790858
GCF_013134915.1	PRJNA224116	SAMN14314588	JABGAH000000000.1	na	573	573	Klebsiella pneumoniae	strain=NMI1463_16	na	latest	Contig	Major	Full	2020/05/20	ASM1313491v1	National Medicines Institiute	GCA_013134915.1	identical	https://ftp.ncbi.nlm.nih.gov/genomes/all/GCF/013/134/915/GCF_013134915.1_ASM1313491v1	na	na	na	haploid	bacteria	5453478	5453478	57.0	0	77	77	NCBI RefSeq	NCBI Prokaryotic Genome Annotation Pipeline (PGAP)	11/08/22	5455	5069	114	32790858
GCF_013135445.1	PRJNA224116	SAMN14543169	JABGCO000000000.1	na	2320431	2320431	Corynebacterium silvaticum	strain=05-13	na	latest	Contig	Major	Full	2020/05/20	ASM1313544v1	AGES	GCA_013135445.1	identical	https://ftp.ncbi.nlm.nih.gov/genomes/all/GCF/013/135/445/GCF_013135445.1_ASM1313544v1	na	na	na	haploid	bacteria	2551141	2551141	54.0	0	18	18	NCBI RefSeq	NCBI Prokaryotic Genome Annotation Pipeline (PGAP)	10/25/22	2452	2105	60	na
GCF_013135065.1	PRJNA224116	SAMN14314582	JABGAN000000000.1	na	573	573	Klebsiella pneumoniae	strain=NMI459_16	na	latest	Contig	Major	Full	2020/05/20	ASM1313506v1	National Medicines Institiute	GCA_013135065.1	identical	https://ftp.ncbi.nlm.nih.gov/genomes/all/GCF/013/135/065/GCF_013135065.1_ASM1313506v1	na	na	na	haploid	bacteria	5501590	5501590	57.0	0	244	244	NCBI RefSeq	NCBI Prokaryotic Genome Annotation Pipeline (PGAP)	07/17/23	5587	5163	129	na
GCF_013135255.1	PRJNA224116	SAMN14314574	JABGAV000000000.1	na	573	573	Klebsiella pneumoniae	strain=NMI2653_15	na	latest	Contig	Major	Full	2020/05/20	ASM1313525v1	National Medicines Institiute	GCA_013135255.1	identical	https://ftp.ncbi.nlm.nih.gov/genomes/all/GCF/013/135/255/GCF_013135255.1_ASM1313525v1	na	na	na	haploid	bacteria	5462780	5462780	57.0	0	85	85	NCBI RefSeq	NCBI Prokaryotic Genome Annotation Pipeline (PGAP)	07/17/23	5463	5087	113	na
GCF_013135085.1	PRJNA224116	SAMN14314583	JABGAM000000000.1	na	573	573	Klebsiella pneumoniae	strain=NMI722_16	na	latest	Contig	Major	Full	2020/05/20	ASM1313508v1	National Medicines Institiute	GCA_013135085.1	identical	https://ftp.ncbi.nlm.nih.gov/genomes/all/GCF/013/135/085/GCF_013135085.1_ASM1313508v1	na	na	na	haploid	bacteria	5540263	5540263	57.0	0	284	284	NCBI RefSeq	NCBI Prokaryotic Genome Annotation Pipeline (PGAP)	07/17/23	5657	5217	132	na
GCF_013133995.1	PRJNA224116	SAMN14314599	JABFZW000000000.1	na	573	573	Klebsiella pneumoniae	strain=NMI5773_16	na	latest	Contig	Major	Full	2020/05/20	ASM1313399v1	National Medicines Institiute	GCA_013133995.1	identical	https://ftp.ncbi.nlm.nih.gov/genomes/all/GCF/013/133/995/GCF_013133995.1_ASM1313399v1	na	na	na	haploid	bacteria	5430788	5430788	57.0	0	77	77	NCBI RefSeq	NCBI Prokaryotic Genome Annotation Pipeline (PGAP)	11/08/22	5417	5050	114	32790858
GCF_013133865.1	PRJNA224116	SAMN14911282	JABGBK000000000.1	na	2026186	2026186	Bacillus paranthracis	strain=MHSD3	na	latest	Contig	Major	Full	2020/05/20	ASM1313386v1	University of Johannesburg	GCA_013133865.1	identical	https://ftp.ncbi.nlm.nih.gov/genomes/all/GCF/013/133/865/GCF_013133865.1_ASM1313386v1	na	na	na	haploid	bacteria	5396335	5396335	35.0	0	47	47	NCBI RefSeq	NCBI Prokaryotic Genome Annotation Pipeline (PGAP)	07/17/23	5574	5157	96	na
GCF_013135375.1	PRJNA224116	SAMN14816498	JABGBV000000000.1	na	562	562	Escherichia coli	strain=K-12 HfrH	na	latest	Contig	Major	Full	2020/05/20	ASM1313537v1	The Pennsylvania State University	GCA_013135375.1	identical	https://ftp.ncbi.nlm.nih.gov/genomes/all/GCF/013/135/375/GCF_013135375.1_ASM1313537v1	na	na	na	haploid	bacteria	4683384	4683384	50.5	0	152	152	NCBI RefSeq	NCBI Prokaryotic Genome Annotation Pipeline (PGAP)	06/13/23	4670	4176	128	na
GCF_013134425.1	PRJNA224116	SAMN14314605	JABFZQ000000000.1	na	573	573	Klebsiella pneumoniae	strain=NMI427_17	na	latest	Contig	Major	Full	2020/05/20	ASM1313442v1	National Medicines Institiute	GCA_013134425.1	identical	https://ftp.ncbi.nlm.nih.gov/genomes/all/GCF/013/134/425/GCF_013134425.1_ASM1313442v1	na	na	na	haploid	bacteria	5998289	5998289	56.5	0	311	311	NCBI RefSeq	NCBI Prokaryotic Genome Annotation Pipeline (PGAP)	11/08/22	6202	5699	128	32790858
GCF_013133885.1	PRJNA224116	SAMN14314598	JABFZX000000000.1	na	573	573	Klebsiella pneumoniae	strain=NMI5356_16	na	latest	Contig	Major	Full	2020/05/20	ASM1313388v1	National Medicines Institiute	GCA_013133885.1	identical	https://ftp.ncbi.nlm.nih.gov/genomes/all/GCF/013/133/885/GCF_013133885.1_ASM1313388v1	na	na	na	haploid	bacteria	5436323	5436323	57.0	0	68	68	NCBI RefSeq	NCBI Prokaryotic Genome Annotation Pipeline (PGAP)	07/17/23	5417	5053	112	na
GCF_013134005.1	PRJNA224116	SAMN14314623	JABFYY000000000.1	na	573	573	Klebsiella pneumoniae	strain=NMI2137_18	na	latest	Contig	Major	Full	2020/05/20	ASM1313400v1	National Medicines Institiute	GCA_013134005.1	identical	https://ftp.ncbi.nlm.nih.gov/genomes/all/GCF/013/134/005/GCF_013134005.1_ASM1313400v1	na	na	na	haploid	bacteria	5683220	5683220	57.0	0	285	285	NCBI RefSeq	NCBI Prokaryotic Genome Annotation Pipeline (PGAP)	11/08/22	5831	5333	138	32790858
GCF_013135545.1	PRJNA224116	SAMN14543168	JABGCN000000000.1	na	2320431	2320431	Corynebacterium silvaticum	strain=04-13	na	latest	Contig	Major	Full	2020/05/20	ASM1313554v1	AGES	GCA_013135545.1	identical	https://ftp.ncbi.nlm.nih.gov/genomes/all/GCF/013/135/545/GCF_013135545.1_ASM1313554v1	na	na	na	haploid	bacteria	2548286	2548286	54.0	0	12	12	NCBI RefSeq	NCBI Prokaryotic Genome Annotation Pipeline (PGAP)	10/25/22	2442	2083	57	na
GCF_013134285.1	PRJNA224116	SAMN14314614	JABFZH000000000.1	na	573	573	Klebsiella pneumoniae	strain=NMI4141_17	na	latest	Contig	Major	Full	2020/05/20	ASM1313428v1	National Medicines Institiute	GCA_013134285.1	identical	https://ftp.ncbi.nlm.nih.gov/genomes/all/GCF/013/134/285/GCF_013134285.1_ASM1313428v1	na	na	na	haploid	bacteria	5645425	5645425	57.0	0	251	251	NCBI RefSeq	NCBI Prokaryotic Genome Annotation Pipeline (PGAP)	11/08/22	5768	5311	128	32790858
GCF_013134585.1	PRJNA224116	SAMN14314602	JABFZT000000000.1	na	573	573	Klebsiella pneumoniae	strain=NMI344_17	na	latest	Contig	Major	Full	2020/05/20	ASM1313458v1	National Medicines Institiute	GCA_013134585.1	identical	https://ftp.ncbi.nlm.nih.gov/genomes/all/GCF/013/134/585/GCF_013134585.1_ASM1313458v1	na	na	na	haploid	bacteria	5513808	5513808	57.0	0	292	292	NCBI RefSeq	NCBI Prokaryotic Genome Annotation Pipeline (PGAP)	11/08/22	5633	5175	136	32790858
GCF_013135195.1	PRJNA224116	SAMN14314578	JABGAR000000000.1	na	573	573	Klebsiella pneumoniae	strain=NMI4784_15	na	latest	Contig	Major	Full	2020/05/20	ASM1313519v1	National Medicines Institiute	GCA_013135195.1	identical	https://ftp.ncbi.nlm.nih.gov/genomes/all/GCF/013/135/195/GCF_013135195.1_ASM1313519v1	na	na	na	haploid	bacteria	5440756	5440756	57.0	0	73	73	NCBI RefSeq	NCBI Prokaryotic Genome Annotation Pipeline (PGAP)	07/17/23	5424	5050	112	na
GCF_013135335.1	PRJNA224116	SAMN14314561	JABGBI000000000.1	na	573	573	Klebsiella pneumoniae	strain=NMI3243_13	na	latest	Contig	Major	Full	2020/05/20	ASM1313533v1	National Medicines Institiute	GCA_013135335.1	identical	https://ftp.ncbi.nlm.nih.gov/genomes/all/GCF/013/135/335/GCF_013135335.1_ASM1313533v1	na	na	na	haploid	bacteria	5650695	5650695	57.0	0	136	136	NCBI RefSeq	NCBI Prokaryotic Genome Annotation Pipeline (PGAP)	07/17/23	5649	5247	115	na
GCF_013134095.1	PRJNA224116	SAMN14314569	JABGBA000000000.1	na	573	573	Klebsiella pneumoniae	strain=NMI4699_14	na	latest	Contig	Major	Full	2020/05/20	ASM1313409v1	National Medicines Institiute	GCA_013134095.1	identical	https://ftp.ncbi.nlm.nih.gov/genomes/all/GCF/013/134/095/GCF_013134095.1_ASM1313409v1	na	na	na	haploid	bacteria	5704859	5704859	57.0	0	303	303	NCBI RefSeq	NCBI Prokaryotic Genome Annotation Pipeline (PGAP)	11/08/22	5822	5345	127	32790858
GCF_013134695.1	PRJNA224116	SAMN14314591	JABGAE000000000.1	na	573	573	Klebsiella pneumoniae	strain=NMI2569_16	na	latest	Contig	Major	Full	2020/05/20	ASM1313469v1	National Medicines Institiute	GCA_013134695.1	identical	https://ftp.ncbi.nlm.nih.gov/genomes/all/GCF/013/134/695/GCF_013134695.1_ASM1313469v1	na	na	na	haploid	bacteria	5686700	5686700	56.5	0	117	117	NCBI RefSeq	NCBI Prokaryotic Genome Annotation Pipeline (PGAP)	11/08/22	5717	5301	115	32790858
GCF_013134775.1	PRJNA224116	SAMN14314597	JABFZY000000000.1	na	573	573	Klebsiella pneumoniae	strain=NMI4268_16	na	latest	Contig	Major	Full	2020/05/20	ASM1313477v1	National Medicines Institiute	GCA_013134775.1	identical	https://ftp.ncbi.nlm.nih.gov/genomes/all/GCF/013/134/775/GCF_013134775.1_ASM1313477v1	na	na	na	haploid	bacteria	5456494	5456494	57.0	0	94	94	NCBI RefSeq	NCBI Prokaryotic Genome Annotation Pipeline (PGAP)	11/08/22	5456	5084	113	32790858
GCF_013135215.1	PRJNA224116	SAMN14314572	JABGAX000000000.1	na	573	573	Klebsiella pneumoniae	strain=NMI1982_15	na	latest	Contig	Major	Full	2020/05/20	ASM1313521v1	National Medicines Institiute	GCA_013135215.1	identical	https://ftp.ncbi.nlm.nih.gov/genomes/all/GCF/013/135/215/GCF_013135215.1_ASM1313521v1	na	na	na	haploid	bacteria	5529962	5529962	57.0	0	88	88	NCBI RefSeq	NCBI Prokaryotic Genome Annotation Pipeline (PGAP)	07/17/23	5536	5154	110	na
GCF_013134175.1	PRJNA224116	SAMN14314616	JABFZF000000000.1	na	573	573	Klebsiella pneumoniae	strain=NMI4819_17	na	latest	Contig	Major	Full	2020/05/20	ASM1313417v1	National Medicines Institiute	GCA_013134175.1	identical	https://ftp.ncbi.nlm.nih.gov/genomes/all/GCF/013/134/175/GCF_013134175.1_ASM1313417v1	na	na	na	haploid	bacteria	5484876	5484876	57.0	0	103	103	NCBI RefSeq	NCBI Prokaryotic Genome Annotation Pipeline (PGAP)	11/08/22	5503	5114	126	32790858
GCF_013134975.1	PRJNA224116	SAMN14314565	JABGBE000000000.1	na	573	573	Klebsiella pneumoniae	strain=NMI1272_14	na	latest	Contig	Major	Full	2020/05/20	ASM1313497v1	National Medicines Institiute	GCA_013134975.1	identical	https://ftp.ncbi.nlm.nih.gov/genomes/all/GCF/013/134/975/GCF_013134975.1_ASM1313497v1	na	na	na	haploid	bacteria	5579700	5579700	57.0	0	393	393	NCBI RefSeq	NCBI Prokaryotic Genome Annotation Pipeline (PGAP)	11/08/22	5755	5265	135	32790858
GCF_013135225.1	PRJNA224116	SAMN14314573	JABGAW000000000.1	na	573	573	Klebsiella pneumoniae	strain=NMI2044_15	na	latest	Contig	Major	Full	2020/05/20	ASM1313522v1	National Medicines Institiute	GCA_013135225.1	identical	https://ftp.ncbi.nlm.nih.gov/genomes/all/GCF/013/135/225/GCF_013135225.1_ASM1313522v1	na	na	na	haploid	bacteria	5444039	5444039	57.0	0	75	75	NCBI RefSeq	NCBI Prokaryotic Genome Annotation Pipeline (PGAP)	07/17/23	5430	5057	115	na
GCF_013085265.1	PRJNA224116	SAMN14852540	JABFAH000000000.1	na	670	670	Vibrio parahaemolyticus	strain=VP32	na	latest	Scaffold	Major	Full	2020/05/13	ASM1308526v1	Nitte University Centre for Science Education and Research	GCA_013085265.1	identical	https://ftp.ncbi.nlm.nih.gov/genomes/all/GCF/013/085/265/GCF_013085265.1_ASM1308526v1	na	na	na	haploid	bacteria	5203576	5203576	45.0	2	77	77	NCBI RefSeq	NCBI Prokaryotic Genome Annotation Pipeline (PGAP)	04/08/23	4886	4744	87	na
GCF_013085125.1	PRJNA224116	SAMN13734999	na	na	686	666	Vibrio cholerae O1 biovar El Tor	strain=P27459	na	latest	Complete Genome	Major	Full	2020/05/13	ASM1308512v1	EPFL	GCA_013085125.1	identical	https://ftp.ncbi.nlm.nih.gov/genomes/all/GCF/013/085/125/GCF_013085125.1_ASM1308512v1	na	na	na	haploid	bacteria	4036513	4036513	47.0	2	2	2	NCBI RefSeq	NCBI Prokaryotic Genome Annotation Pipeline (PGAP)	11/09/22	3766	3580	126	na
GCF_013085075.1	PRJNA224116	SAMN13734987	na	na	948564	666	Vibrio cholerae C6706	strain=C6706	na	latest	Complete Genome	Major	Full	2020/05/13	ASM1308507v1	EPFL	GCA_013085075.1	identical	https://ftp.ncbi.nlm.nih.gov/genomes/all/GCF/013/085/075/GCF_013085075.1_ASM1308507v1	na	na	na	haploid	bacteria	4085431	4085431	47.0	2	2	2	NCBI RefSeq	NCBI Prokaryotic Genome Annotation Pipeline (PGAP)	07/07/23	3822	3595	135	na
GCF_013084945.1	PRJNA224116	SAMN14609791	na	na	562	562	Escherichia coli	strain=SCU-306	na	latest	Complete Genome	Major	Full	2020/05/13	ASM1308494v1	Santa Clara University	GCA_013084945.1	identical	https://ftp.ncbi.nlm.nih.gov/genomes/all/GCF/013/084/945/GCF_013084945.1_ASM1308494v1	na	na	na	haploid	bacteria	5270261	5270261	50.5	3	3	3	NCBI RefSeq	NCBI Prokaryotic Genome Annotation Pipeline (PGAP)	06/13/23	5192	4760	117	na
GCF_003724135.2	PRJNA531016	SAMN10135221	RBVV00000000.1	representative genome	1051616	1051616	Verticillium nonalfalfae	strain=VnAa140/NRRL 66861	na	latest	Scaffold	Minor	Full	2018/11/13	ASM372413v2	West Virignia University	GCA_003724135.2	identical	https://ftp.ncbi.nlm.nih.gov/genomes/all/GCF/003/724/135/GCF_003724135.2_ASM372413v2	na	na	na	haploid	fungi	31747483	31746256	55.0	0	628	628	West Virignia University	Annotation submitted by West Virignia University	05/15/20	9626	9430	196	30701257
GCF_002745435.1	PRJNA485481	na	na	na	10759	2732707	Enterobacteria phage T3	na	na	latest	Complete Genome	Major	Full	2020/05/15	ASM274543v1	NCBI	GCA_002745435.1	identical	https://ftp.ncbi.nlm.nih.gov/genomes/all/GCF/002/745/435/GCF_002745435.1_ASM274543v1	na	ICTV species exemplar	na	haploid	viral	38209	38209	49.5	1	1	1	na	NCBI RefSeq	10/11/21	46	46	0	na
GCF_002955095.1	PRJNA485481	na	na	na	1983595	2733980	Vibrio phage JSF12	na	na	latest	Complete Genome	Major	Full	2020/05/15	ASM295509v1	NCBI	GCA_002955095.1	identical	https://ftp.ncbi.nlm.nih.gov/genomes/all/GCF/002/955/095/GCF_002955095.1_ASM295509v1	na	ICTV species exemplar	na	haploid	viral	111671	111671	42.5	1	1	1	na	NCBI RefSeq	05/15/20	152	152	0	29093571
GCF_002956045.1	PRJNA485481	na	na	na	2041489	2733887	Pectobacterium phage DU_PP_II	na	na	latest	Complete Genome	Major	Full	2020/05/15	ASM295604v1	NCBI	GCA_002956045.1	identical	https://ftp.ncbi.nlm.nih.gov/genomes/all/GCF/002/956/045/GCF_002956045.1_ASM295604v1	na	ICTV species exemplar	na	haploid	viral	40142	40142	47.5	1	1	1	na	NCBI RefSeq	10/12/21	42	42	0	na
GCF_002956075.1	PRJNA485481	na	na	na	2041492	2733994	Pectobacterium phage DU_PP_V	na	na	latest	Complete Genome	Major	Full	2020/05/15	ASM295607v1	NCBI	GCA_002956075.1	identical	https://ftp.ncbi.nlm.nih.gov/genomes/all/GCF/002/956/075/GCF_002956075.1_ASM295607v1	na	ICTV species exemplar	na	haploid	viral	106185	106185	39.5	1	1	1	na	NCBI RefSeq	05/15/20	149	127	20	na
GCF_002956265.1	PRJNA485481	na	na	na	2047831	2734256	Gordonia phage BirksAndSocks	na	na	latest	Complete Genome	Major	Full	2020/05/15	ASM295626v1	NCBI	GCA_002956265.1	identical	https://ftp.ncbi.nlm.nih.gov/genomes/all/GCF/002/956/265/GCF_002956265.1_ASM295626v1	na	ICTV species exemplar	na	haploid	viral	77354	77354	58.5	1	1	1	na	NCBI RefSeq	05/15/20	111	110	1	na
GCF_002957325.1	PRJNA485481	na	na	na	2053682	2734205	Lactobacillus phage Lenus	na	na	latest	Complete Genome	Major	Full	2020/05/15	Lenus	NCBI	GCA_002957325.1	identical	https://ftp.ncbi.nlm.nih.gov/genomes/all/GCF/002/957/325/GCF_002957325.1_Lenus	na	ICTV species exemplar	na	haploid	viral	78891	78891	37.0	1	1	1	na	NCBI RefSeq	10/12/21	134	127	3	na
GCF_002957525.1	PRJNA485481	na	na	na	2059856	2734251	Pseudomonas phage PMBT3	na	na	latest	Complete Genome	Major	Full	2020/05/15	ASM295752v1	NCBI	GCA_002957525.1	identical	https://ftp.ncbi.nlm.nih.gov/genomes/all/GCF/002/957/525/GCF_002957525.1_ASM295752v1	na	ICTV species exemplar	na	haploid	viral	87196	87196	60.0	1	1	1	na	NCBI RefSeq	05/15/20	119	116	3	na
GCF_002957775.1	PRJNA485481	na	na	na	2060945	2734034	Klebsiella phage GML-KpCol1	na	na	latest	Complete Genome	Major	Full	2020/05/15	ASM295777v1	NCBI	GCA_002957775.1	identical	https://ftp.ncbi.nlm.nih.gov/genomes/all/GCF/002/957/775/GCF_002957775.1_ASM295777v1	na	ICTV species exemplar	na	haploid	viral	50249	50249	50.5	1	1	1	na	NCBI RefSeq	10/12/21	78	78	0	na
GCF_002958085.1	PRJNA485481	na	na	na	2070184	2734248	Faecalibacterium phage FP_Lugh	na	na	latest	Complete Genome	Major	Full	2020/05/15	ASM295808v1	NCBI	GCA_002958085.1	identical	https://ftp.ncbi.nlm.nih.gov/genomes/all/GCF/002/958/085/GCF_002958085.1_ASM295808v1	na	ICTV species exemplar	na	haploid	viral	34075	34075	59.5	1	1	1	na	NCBI RefSeq	10/12/21	42	42	0	na
GCF_002958225.1	PRJNA485481	na	na	na	2070198	2733579	Erwinia phage vB_EamP-S2	na	na	latest	Complete Genome	Major	Full	2020/05/15	ASM295822v1	NCBI	GCA_002958225.1	identical	https://ftp.ncbi.nlm.nih.gov/genomes/all/GCF/002/958/225/GCF_002958225.1_ASM295822v1	na	ICTV species exemplar	na	haploid	viral	45495	45495	49.5	1	1	1	na	NCBI RefSeq	05/15/20	49	49	0	na
GCF_002958405.1	PRJNA485481	na	na	na	2079281	2734258	Gordonia phage SteveFrench	na	na	latest	Complete Genome	Major	Full	2020/05/15	ASM295840v1	NCBI	GCA_002958405.1	identical	https://ftp.ncbi.nlm.nih.gov/genomes/all/GCF/002/958/405/GCF_002958405.1_ASM295840v1	na	ICTV species exemplar	na	haploid	viral	75687	75687	59.0	1	1	1	na	NCBI RefSeq	05/15/20	104	103	1	na
GCF_002958905.1	PRJNA485481	na	na	na	2079433	2734052	Lactobacillus phage Semele	na	na	latest	Complete Genome	Major	Full	2020/05/15	ASM295890v2	NCBI	GCA_002958905.2	identical	https://ftp.ncbi.nlm.nih.gov/genomes/all/GCF/002/958/905/GCF_002958905.1_ASM295890v2	na	ICTV species exemplar	na	haploid	viral	139450	139450	36.0	1	1	1	na	NCBI RefSeq	10/11/21	188	177	11	na
GCF_002990195.1	PRJNA485481	na	na	na	2079431	2734210	Lactobacillus phage Maenad	na	na	latest	Complete Genome	Major	Full	2020/05/15	Maenad	NCBI	GCA_002990195.1	identical	https://ftp.ncbi.nlm.nih.gov/genomes/all/GCF/002/990/195/GCF_002990195.1_Maenad	na	ICTV species exemplar	na	haploid	viral	78646	78646	39.0	1	1	1	na	NCBI RefSeq	05/15/20	113	109	4	na
GCF_002990765.1	PRJNA485481	SAMEA104089246	na	na	2052752	2733626	Yersinia phage fPS-53	na	na	latest	Complete Genome	Major	Full	2020/05/15	ASM299076v1	NCBI	GCA_002990765.1	identical	https://ftp.ncbi.nlm.nih.gov/genomes/all/GCF/002/990/765/GCF_002990765.1_ASM299076v1	na	ICTV species exemplar	na	haploid	viral	40694	40694	45.0	1	1	1	na	NCBI RefSeq	10/12/21	52	52	0	na
GCF_002990805.1	PRJNA485481	SAMEA104089248	na	na	2052753	2733628	Yersinia phage fPS-54-ocr	na	na	latest	Complete Genome	Major	Full	2020/05/15	ASM299080v1	NCBI	GCA_002990805.1	identical	https://ftp.ncbi.nlm.nih.gov/genomes/all/GCF/002/990/805/GCF_002990805.1_ASM299080v1	na	ICTV species exemplar	na	haploid	viral	40075	40075	45.5	1	1	1	na	NCBI RefSeq	10/12/21	48	48	0	na
GCF_002997375.1	PRJNA485481	na	na	na	2081603	2733372	Salmonella phage vB_SpuP_Spp16	na	na	latest	Complete Genome	Major	Full	2020/05/15	ASM299737v2	NCBI	GCA_002997375.2	identical	https://ftp.ncbi.nlm.nih.gov/genomes/all/GCF/002/997/375/GCF_002997375.1_ASM299737v2	na	ICTV species exemplar	na	haploid	viral	41832	41832	39.0	1	1	1	na	NCBI RefSeq	05/15/20	53	53	0	na
GCF_002997865.1	PRJNA485481	na	na	na	2099356	2733875	Escherichia phage Ebrios	na	na	latest	Complete Genome	Major	Full	2020/05/15	ASM299786v1	NCBI	GCA_002997865.1	identical	https://ftp.ncbi.nlm.nih.gov/genomes/all/GCF/002/997/865/GCF_002997865.1_ASM299786v1	na	ICTV species exemplar	na	haploid	viral	39752	39752	52.5	1	1	1	na	NCBI RefSeq	10/12/21	53	53	0	na
GCF_003031025.1	PRJNA485481	na	na	na	2070026	2733919	Ralstonia phage RsoP1EGY	na	na	latest	Complete Genome	Major	Full	2020/05/15	ASM303102v1	NCBI	GCA_003031025.1	identical	https://ftp.ncbi.nlm.nih.gov/genomes/all/GCF/003/031/025/GCF_003031025.1_ASM303102v1	na	ICTV species exemplar	na	haploid	viral	41297	41297	58.5	1	1	1	na	NCBI RefSeq	10/11/21	50	50	0	na
GCF_003031035.1	PRJNA485481	na	na	na	2136179	2734012	Salmonella phage vB_SenS_PHB07	na	na	latest	Complete Genome	Major	Full	2020/05/15	ASM303103v1	NCBI	GCA_003031035.1	identical	https://ftp.ncbi.nlm.nih.gov/genomes/all/GCF/003/031/035/GCF_003031035.1_ASM303103v1	na	ICTV species exemplar	na	haploid	viral	51818	51818	43.0	1	1	1	na	NCBI RefSeq	10/12/21	87	87	0	na
GCF_003059655.1	PRJNA485481	na	na	na	1962679	2733359	Pseudomonas phage PAXYB1	na	na	latest	Complete Genome	Major	Full	2020/05/15	ASM305965v1	NCBI	GCA_003059655.1	identical	https://ftp.ncbi.nlm.nih.gov/genomes/all/GCF/003/059/655/GCF_003059655.1_ASM305965v1	na	ICTV species exemplar	na	haploid	viral	43337	43337	62.0	1	1	1	na	NCBI RefSeq	10/12/21	60	60	0	na
GCF_002755335.1	PRJNA485481	na	na	na	1220715	2733900	Rhizobium phage RHEph08	na	na	latest	Complete Genome	Major	Full	2020/05/15	ASM275533v1	NCBI	GCA_002755335.1	identical	https://ftp.ncbi.nlm.nih.gov/genomes/all/GCF/002/755/335/GCF_002755335.1_ASM275533v1	na	ICTV species exemplar	na	haploid	viral	43619	43619	49.0	1	1	1	na	NCBI RefSeq	05/15/20	59	59	0	24185856
GCF_002922435.1	PRJNA485481	na	na	na	2761363	2733620	Pseudomonas phage Pf1 ERZ-2017	na	na	latest	Complete Genome	Major	Full	2020/05/15	ASM292243v1	NCBI	GCA_002922435.1	identical	https://ftp.ncbi.nlm.nih.gov/genomes/all/GCF/002/922/435/GCF_002922435.1_ASM292243v1	na	ICTV species exemplar	na	haploid	viral	39195	39195	57.0	1	1	1	na	NCBI RefSeq	10/12/21	47	47	0	na
GCF_002954965.1	PRJNA485481	na	na	na	1916126	2734290	Bordetella phage MW2	na	na	latest	Complete Genome	Major	Full	2020/05/15	ASM295496v1	NCBI	GCA_002954965.1	identical	https://ftp.ncbi.nlm.nih.gov/genomes/all/GCF/002/954/965/GCF_002954965.1_ASM295496v1	na	ICTV species exemplar	na	haploid	viral	60160	60160	64.0	1	1	1	na	NCBI RefSeq	10/15/21	80	80	0	na
GCF_002955445.1	PRJNA485481	na	na	na	2024325	2732020	Escherichia phage saus132	na	na	latest	Complete Genome	Major	Full	2020/05/15	ASM295544v1	NCBI	GCA_002955445.1	identical	https://ftp.ncbi.nlm.nih.gov/genomes/all/GCF/002/955/445/GCF_002955445.1_ASM295544v1	na	ICTV species exemplar	na	haploid	viral	121986	121986	39.5	1	1	1	na	NCBI RefSeq	05/15/20	194	164	30	na
GCF_002956175.1	PRJNA485481	na	na	na	2783800	2047761	Escherichia phage mutPK1A2	na	na	latest	Complete Genome	Major	Full	2020/05/15	ASM295617v1	NCBI	GCA_002956175.1	identical	https://ftp.ncbi.nlm.nih.gov/genomes/all/GCF/002/956/175/GCF_002956175.1_ASM295617v1	na	ICTV species exemplar	na	haploid	viral	44784	44784	45.0	1	1	1	na	NCBI RefSeq	10/12/21	59	59	0	na
GCF_002957185.1	PRJNA485481	na	na	na	2048979	2733333	Pseudomonas phage uligo	na	na	latest	Complete Genome	Major	Full	2020/05/15	ASM295718v2	NCBI	GCA_002957185.2	identical	https://ftp.ncbi.nlm.nih.gov/genomes/all/GCF/002/957/185/GCF_002957185.1_ASM295718v2	na	ICTV species exemplar	na	haploid	viral	47868	47868	56.0	1	1	1	na	NCBI RefSeq	05/15/20	46	46	0	na
GCF_002957385.1	PRJNA485481	na	na	na	2783801	2053697	Escherichia phage VEc3	na	na	latest	Complete Genome	Major	Full	2020/05/15	ASM295738v1	NCBI	GCA_002957385.1	identical	https://ftp.ncbi.nlm.nih.gov/genomes/all/GCF/002/957/385/GCF_002957385.1_ASM295738v1	na	ICTV species exemplar	na	haploid	viral	44895	44895	44.5	1	1	1	na	NCBI RefSeq	10/12/21	57	57	0	na
GCF_002957555.1	PRJNA485481	na	na	na	2059880	2734213	Streptomyces phage AbbeyMikolon	na	na	latest	Complete Genome	Major	Full	2020/05/15	ASM295755v1	NCBI	GCA_002957555.1	identical	https://ftp.ncbi.nlm.nih.gov/genomes/all/GCF/002/957/555/GCF_002957555.1_ASM295755v1	na	ICTV species exemplar	na	haploid	viral	42551	42551	66.5	1	1	1	na	NCBI RefSeq	10/12/21	64	59	5	na
GCF_002958055.1	PRJNA485481	na	na	na	2070181	2734096	Faecalibacterium phage FP_Brigit	na	na	latest	Complete Genome	Major	Full	2020/05/15	ASM295805v1	NCBI	GCA_002958055.1	identical	https://ftp.ncbi.nlm.nih.gov/genomes/all/GCF/002/958/055/GCF_002958055.1_ASM295805v1	na	ICTV species exemplar	na	haploid	viral	61716	61716	55.5	1	1	1	na	NCBI RefSeq	10/12/21	94	94	0	na
GCF_002958065.1	PRJNA485481	na	na	na	2070182	2734105	Faecalibacterium phage FP_Epona	na	na	latest	Complete Genome	Major	Full	2020/05/15	ASM295806v1	NCBI	GCA_002958065.1	identical	https://ftp.ncbi.nlm.nih.gov/genomes/all/GCF/002/958/065/GCF_002958065.1_ASM295806v1	na	ICTV species exemplar	na	haploid	viral	49573	49573	57.0	1	1	1	na	NCBI RefSeq	10/12/21	76	76	0	na
GCF_002958105.1	PRJNA485481	na	na	na	2070186	2734146	Faecalibacterium phage FP_Taranis	na	na	latest	Complete Genome	Major	Full	2020/05/15	ASM295810v1	NCBI	GCA_002958105.1	identical	https://ftp.ncbi.nlm.nih.gov/genomes/all/GCF/002/958/105/GCF_002958105.1_ASM295810v1	na	ICTV species exemplar	na	haploid	viral	54286	54286	55.5	1	1	1	na	NCBI RefSeq	10/12/21	85	85	0	na
GCF_002958115.1	PRJNA485481	na	na	na	2070187	2734150	Faecalibacterium phage FP_Toutatis	na	na	latest	Complete Genome	Major	Full	2020/05/15	ASM295811v1	NCBI	GCA_002958115.1	identical	https://ftp.ncbi.nlm.nih.gov/genomes/all/GCF/002/958/115/GCF_002958115.1_ASM295811v1	na	ICTV species exemplar	na	haploid	viral	54725	54725	53.5	1	1	1	na	NCBI RefSeq	10/12/21	89	89	0	na
GCF_002958295.1	PRJNA485481	na	na	na	2074138	2732600	Staphylococcus phage vB_SauP_phiAGO1.3	na	na	latest	Complete Genome	Major	Full	2020/05/15	ASM295829v1	NCBI	GCA_002958295.1	identical	https://ftp.ncbi.nlm.nih.gov/genomes/all/GCF/002/958/295/GCF_002958295.1_ASM295829v1	na	ICTV species exemplar	na	haploid	viral	17603	17603	28.5	1	1	1	na	NCBI RefSeq	10/12/21	20	20	0	na
GCF_002958375.1	PRJNA485481	na	na	na	2079275	2733581	Citrobacter phage vB_CroP_CrRp3	na	na	latest	Complete Genome	Major	Full	2020/05/15	ASM295837v2	NCBI	GCA_002958375.2	identical	https://ftp.ncbi.nlm.nih.gov/genomes/all/GCF/002/958/375/GCF_002958375.1_ASM295837v2	na	ICTV species exemplar	na	haploid	viral	44349	44349	45.0	1	1	1	na	NCBI RefSeq	10/12/21	53	53	0	na
GCF_002958875.1	PRJNA485481	na	na	na	2079429	2734048	Lactobacillus phage Bacchae	na	na	latest	Complete Genome	Major	Full	2020/05/15	ASM295887v2	NCBI	GCA_002958875.2	identical	https://ftp.ncbi.nlm.nih.gov/genomes/all/GCF/002/958/875/GCF_002958875.1_ASM295887v2	na	ICTV species exemplar	na	haploid	viral	141124	141124	36.0	1	1	1	na	NCBI RefSeq	10/12/21	195	180	15	na
GCF_002989995.1	PRJNA485481	na	na	na	1785176	2733607	Shigella phage SFN6B	na	na	latest	Complete Genome	Major	Full	2020/05/15	ASM298999v1	NCBI	GCA_002989995.1	identical	https://ftp.ncbi.nlm.nih.gov/genomes/all/GCF/002/989/995/GCF_002989995.1_ASM298999v1	na	ICTV species exemplar	na	haploid	viral	43036	43036	50.5	1	1	1	na	NCBI RefSeq	10/12/21	49	49	0	na
GCF_002990525.1	PRJNA485481	SAMEA104089238	na	na	2052746	2733625	Yersinia phage fPS-9	na	na	latest	Complete Genome	Major	Full	2020/05/15	ASM299052v1	NCBI	GCA_002990525.1	identical	https://ftp.ncbi.nlm.nih.gov/genomes/all/GCF/002/990/525/GCF_002990525.1_ASM299052v1	na	ICTV species exemplar	na	haploid	viral	39034	39034	45.5	1	1	1	na	NCBI RefSeq	10/12/21	52	52	0	na
GCF_002991125.1	PRJNA485481	na	na	na	1176766	2733884	Yersinia phage YpP-Y	na	na	latest	Complete Genome	Major	Full	2020/05/15	ASM299112v1	NCBI	GCA_002991125.1	identical	https://ftp.ncbi.nlm.nih.gov/genomes/all/GCF/002/991/125/GCF_002991125.1_ASM299112v1	na	ICTV species exemplar	na	haploid	viral	37714	37714	48.0	1	1	1	na	NCBI RefSeq	10/12/21	46	46	0	na
GCF_003023915.1	PRJNA485481	na	na	na	2099390	2733606	Klebsiella phage myPSH1235	na	na	latest	Complete Genome	Major	Full	2020/05/15	ASM302391v1	NCBI	GCA_003023915.1	identical	https://ftp.ncbi.nlm.nih.gov/genomes/all/GCF/003/023/915/GCF_003023915.1_ASM302391v1	na	ICTV species exemplar	na	haploid	viral	45135	45135	53.5	1	1	1	na	NCBI RefSeq	10/12/21	49	49	0	na
GCF_002955495.1	PRJNA485481	na	na	na	2024330	2733981	Escherichia phage chee24	na	na	latest	Complete Genome	Major	Full	2020/05/15	ASM295549v1	NCBI	GCA_002955495.1	identical	https://ftp.ncbi.nlm.nih.gov/genomes/all/GCF/002/955/495/GCF_002955495.1_ASM295549v1	na	ICTV species exemplar	na	haploid	viral	120622	120622	39.0	1	1	1	na	NCBI RefSeq	05/15/20	192	166	26	na
GCF_002956205.1	PRJNA485481	na	na	na	2047782	2733903	Escherichia phage PGT2	na	na	latest	Complete Genome	Major	Full	2020/05/15	ASM295620v1	NCBI	GCA_002956205.1	identical	https://ftp.ncbi.nlm.nih.gov/genomes/all/GCF/002/956/205/GCF_002956205.1_ASM295620v1	na	ICTV species exemplar	na	haploid	viral	42686	42686	51.5	1	1	1	na	NCBI RefSeq	10/11/21	46	46	0	na
GCF_002956255.1	PRJNA485481	na	na	na	2047830	2734199	Gordonia phage BENtherdunthat	na	na	latest	Complete Genome	Major	Full	2020/05/15	ASM295625v1	NCBI	GCA_002956255.1	identical	https://ftp.ncbi.nlm.nih.gov/genomes/all/GCF/002/956/255/GCF_002956255.1_ASM295625v1	na	ICTV species exemplar	na	haploid	viral	54867	54867	63.0	1	1	1	na	NCBI RefSeq	10/12/21	102	102	0	na
GCF_002957255.1	PRJNA485481	na	na	na	2053563	2733876	Escherichia phage EG1	na	na	latest	Complete Genome	Major	Full	2020/05/15	ASM295725v1	NCBI	GCA_002957255.1	identical	https://ftp.ncbi.nlm.nih.gov/genomes/all/GCF/002/957/255/GCF_002957255.1_ASM295725v1	na	ICTV species exemplar	na	haploid	viral	39919	39919	48.0	1	1	1	na	NCBI RefSeq	10/12/21	51	51	0	na
GCF_002957285.1	PRJNA485481	na	na	na	2053604	2733319	Acinetobacter phage SWH-Ab-1	na	na	latest	Complete Genome	Major	Full	2020/05/15	ASM295728v1	NCBI	GCA_002957285.1	identical	https://ftp.ncbi.nlm.nih.gov/genomes/all/GCF/002/957/285/GCF_002957285.1_ASM295728v1	na	ICTV species exemplar	na	haploid	viral	41567	41567	39.0	1	1	1	na	NCBI RefSeq	11/27/20	48	48	0	na
GCF_002957475.1	PRJNA485481	SAMN11259659	na	na	2054272	2731624	Klebsiella phage May	na	na	latest	Complete Genome	Major	Full	2020/05/15	ASM295747v1	NCBI	GCA_002957475.1	identical	https://ftp.ncbi.nlm.nih.gov/genomes/all/GCF/002/957/475/GCF_002957475.1_ASM295747v1	na	ICTV species exemplar	na	haploid	viral	159631	159631	46.5	1	1	1	na	NCBI RefSeq	06/29/20	221	214	7	31072899
GCF_002957485.1	PRJNA485481	SAMN11259833	na	na	2054273	2731625	Klebsiella phage Menlow	na	na	latest	Complete Genome	Major	Full	2020/05/15	ASM295748v1	NCBI	GCA_002957485.1	identical	https://ftp.ncbi.nlm.nih.gov/genomes/all/GCF/002/957/485/GCF_002957485.1_ASM295748v1	na	ICTV species exemplar	na	haploid	viral	157281	157281	46.0	1	1	1	na	NCBI RefSeq	06/29/20	220	215	5	31023815
GCF_002957565.1	PRJNA485481	na	na	na	2059881	2734218	Streptomyces phage Attoomi	na	na	latest	Complete Genome	Major	Full	2020/05/15	ASM295756v1	NCBI	GCA_002957565.1	identical	https://ftp.ncbi.nlm.nih.gov/genomes/all/GCF/002/957/565/GCF_002957565.1_ASM295756v1	na	ICTV species exemplar	na	haploid	viral	41872	41872	69.5	1	1	1	na	NCBI RefSeq	10/12/21	53	53	0	na
GCF_002957585.1	PRJNA485481	na	na	na	2059883	2734271	Streptomyces phage Rowa	na	na	latest	Complete Genome	Major	Full	2020/05/15	ASM295758v1	NCBI	GCA_002957585.1	identical	https://ftp.ncbi.nlm.nih.gov/genomes/all/GCF/002/957/585/GCF_002957585.1_ASM295758v1	na	ICTV species exemplar	na	haploid	viral	42890	42890	61.0	1	1	1	na	NCBI RefSeq	10/12/21	69	62	7	na
GCF_002958075.1	PRJNA485481	na	na	na	2070183	2734112	Faecalibacterium phage FP_Lagaffe	na	na	latest	Complete Genome	Major	Full	2020/05/15	ASM295807v1	NCBI	GCA_002958075.1	identical	https://ftp.ncbi.nlm.nih.gov/genomes/all/GCF/002/958/075/GCF_002958075.1_ASM295807v1	na	ICTV species exemplar	na	haploid	viral	48211	48211	55.5	1	1	1	na	NCBI RefSeq	10/12/21	65	65	0	na
GCF_002958125.1	PRJNA485481	na	na	na	2070188	2734262	Faecalibacterium phage FP_oengus	na	na	latest	Complete Genome	Major	Full	2020/05/15	ASM295812v1	NCBI	GCA_002958125.1	identical	https://ftp.ncbi.nlm.nih.gov/genomes/all/GCF/002/958/125/GCF_002958125.1_ASM295812v1	na	ICTV species exemplar	na	haploid	viral	58391	58391	49.5	1	1	1	na	NCBI RefSeq	10/12/21	84	84	0	na
GCF_002958395.1	PRJNA485481	na	na	na	2079280	2734257	Gordonia phage Flakey	na	na	latest	Complete Genome	Major	Full	2020/05/15	ASM295839v1	NCBI	GCA_002958395.1	identical	https://ftp.ncbi.nlm.nih.gov/genomes/all/GCF/002/958/395/GCF_002958395.1_ASM295839v1	na	ICTV species exemplar	na	haploid	viral	76889	76889	58.5	1	1	1	na	NCBI RefSeq	05/15/20	108	107	1	na
GCF_002958895.1	PRJNA485481	na	na	na	2079432	2734206	Lactobacillus phage Nyseid	na	na	latest	Complete Genome	Major	Full	2020/05/15	Nyseid	NCBI	GCA_002958895.1	identical	https://ftp.ncbi.nlm.nih.gov/genomes/all/GCF/002/958/895/GCF_002958895.1_Nyseid	na	ICTV species exemplar	na	haploid	viral	79221	79221	37.0	1	1	1	na	NCBI RefSeq	10/12/21	129	125	4	na
GCF_002990175.1	PRJNA485481	na	na	na	2060091	2733592	Ralstonia phage RsoP1IDN	na	na	latest	Complete Genome	Major	Full	2020/05/15	ASM299017v1	NCBI	GCA_002990175.1	identical	https://ftp.ncbi.nlm.nih.gov/genomes/all/GCF/002/990/175/GCF_002990175.1_ASM299017v1	na	ICTV species exemplar	na	haploid	viral	41135	41135	62.5	1	1	1	na	NCBI RefSeq	05/15/20	41	41	0	na
GCF_002990725.1	PRJNA485481	SAMEA104089250	na	na	2052754	2733627	Yersinia phage fPS-59	na	na	latest	Complete Genome	Major	Full	2020/05/15	ASM299072v1	NCBI	GCA_002990725.1	identical	https://ftp.ncbi.nlm.nih.gov/genomes/all/GCF/002/990/725/GCF_002990725.1_ASM299072v1	na	ICTV species exemplar	na	haploid	viral	38391	38391	45.5	1	1	1	na	NCBI RefSeq	10/12/21	47	47	0	na
GCF_002991165.1	PRJNA485481	na	na	na	1176767	2733885	Yersinia phage YpsP-G	na	na	latest	Complete Genome	Major	Full	2020/05/15	ASM299116v1	NCBI	GCA_002991165.1	identical	https://ftp.ncbi.nlm.nih.gov/genomes/all/GCF/002/991/165/GCF_002991165.1_ASM299116v1	na	ICTV species exemplar	na	haploid	viral	38288	38288	48.0	1	1	1	na	NCBI RefSeq	10/12/21	52	52	0	na
GCF_003023925.1	PRJNA485481	na	na	na	2126734	2734046	Staphylococcus phage phiSA_BS1	na	na	latest	Complete Genome	Major	Full	2020/05/15	ASM302392v1	NCBI	GCA_003023925.1	identical	https://ftp.ncbi.nlm.nih.gov/genomes/all/GCF/003/023/925/GCF_003023925.1_ASM302392v1	na	ICTV species exemplar	na	haploid	viral	142978	142978	29.5	1	1	1	na	NCBI RefSeq	10/12/21	200	200	0	na
GCF_003044105.1	PRJNA485481	na	na	na	2138299	2733999	Aeromonas phage AhSzw-1	na	seawater	latest	Complete Genome	Major	Full	2020/05/15	ASM304410v1	NCBI	GCA_003044105.1	identical	https://ftp.ncbi.nlm.nih.gov/genomes/all/GCF/003/044/105/GCF_003044105.1_ASM304410v1	na	ICTV species exemplar	na	haploid	viral	115739	115739	43.5	1	1	1	na	NCBI RefSeq	05/15/20	141	141	0	na
GCF_003047835.1	PRJNA485481	na	na	na	1206556	2733373	Yersinia phage phiR8-01	na	na	latest	Complete Genome	Major	Full	2020/05/15	ASM304783v1	NCBI	GCA_003047835.1	identical	https://ftp.ncbi.nlm.nih.gov/genomes/all/GCF/003/047/835/GCF_003047835.1_ASM304783v1	na	ICTV species exemplar	na	haploid	viral	42085	42085	51.5	1	1	1	na	NCBI RefSeq	10/11/21	50	50	0	na
GCF_003059785.1	PRJNA485481	SAMN08582034	na	na	2161784	2733348	Pseudomonas phage vB_PaeP_130_113	na	na	latest	Complete Genome	Major	Full	2020/05/15	ASM305978v1	NCBI	GCA_003059785.1	identical	https://ftp.ncbi.nlm.nih.gov/genomes/all/GCF/003/059/785/GCF_003059785.1_ASM305978v1	na	ICTV species exemplar	na	haploid	viral	44205	44205	62.0	1	1	1	na	NCBI RefSeq	10/12/21	62	62	0	29642590
GCF_003094055.1	PRJNA485481	na	na	na	2115967	2734160	Burkholderia phage vB_BmuP_KL4	na	na	latest	Complete Genome	Major	Full	2020/05/15	ASM309405v1	NCBI	GCA_003094055.1	identical	https://ftp.ncbi.nlm.nih.gov/genomes/all/GCF/003/094/055/GCF_003094055.1_ASM309405v1	na	ICTV species exemplar	na	haploid	viral	42250	42250	63.0	1	1	1	na	NCBI RefSeq	10/12/21	65	65	0	na
GCF_003094295.1	PRJNA485481	na	na	na	2163634	2733629	Pectobacterium phage Jarilo	na	na	latest	Complete Genome	Major	Full	2020/05/15	ASM309429v1	NCBI	GCA_003094295.1	identical	https://ftp.ncbi.nlm.nih.gov/genomes/all/GCF/003/094/295/GCF_003094295.1_ASM309429v1	na	ICTV species exemplar	na	haploid	viral	40552	40552	50.0	1	1	1	na	NCBI RefSeq	05/15/20	46	46	0	na
GCF_003181215.1	PRJNA485481	na	na	na	2790304	2733674	Klebsiella phage KP32_isolate 192	na	192	latest	Complete Genome	Major	Full	2020/05/15	ASM318121v1	NCBI	GCA_003181215.1	identical	https://ftp.ncbi.nlm.nih.gov/genomes/all/GCF/003/181/215/GCF_003181215.1_ASM318121v1	na	ICTV species exemplar	na	haploid	viral	40635	40635	53.0	1	1	1	na	NCBI RefSeq	10/12/21	40	40	0	na
GCF_003182965.1	PRJNA485481	na	na	na	2182354	2734280	Microbacterium phage Hyperion	na	na	latest	Complete Genome	Major	Full	2020/05/15	ASM318296v1	NCBI	GCA_003182965.1	identical	https://ftp.ncbi.nlm.nih.gov/genomes/all/GCF/003/182/965/GCF_003182965.1_ASM318296v1	na	ICTV species exemplar	na	haploid	viral	61769	61769	67.0	1	1	1	na	NCBI RefSeq	05/15/20	104	104	0	na
GCF_003183745.1	PRJNA485481	na	na	na	2182346	2733973	Erwinia phage Faunus	na	na	latest	Complete Genome	Major	Full	2020/05/15	ASM318374v1	NCBI	GCA_003183745.1	identical	https://ftp.ncbi.nlm.nih.gov/genomes/all/GCF/003/183/745/GCF_003183745.1_ASM318374v1	na	ICTV species exemplar	na	haploid	viral	54065	54065	43.5	1	1	1	na	NCBI RefSeq	05/15/20	78	78	0	na
GCF_003288535.1	PRJNA485481	na	na	na	2048517	2734110	Lactobacillus phage Lb	na	na	latest	Complete Genome	Major	Full	2020/05/15	ASM328853v1	NCBI	GCA_003288535.1	identical	https://ftp.ncbi.nlm.nih.gov/genomes/all/GCF/003/288/535/GCF_003288535.1_ASM328853v1	na	ICTV species exemplar	na	haploid	viral	43416	43416	41.5	1	1	1	na	NCBI RefSeq	10/12/21	61	61	0	na
GCF_003307575.1	PRJNA485481	na	na	na	2233775	2732781	Escherichia phage vB_EcoP_S523	na	na	latest	Complete Genome	Major	Full	2020/05/15	ASM330757v1	NCBI	GCA_003307575.1	identical	https://ftp.ncbi.nlm.nih.gov/genomes/all/GCF/003/307/575/GCF_003307575.1_ASM330757v1	na	ICTV species exemplar	na	haploid	viral	39825	39825	48.5	1	1	1	na	NCBI RefSeq	10/12/21	45	45	0	na
GCF_003307875.1	PRJNA485481	na	na	na	2201437	2734254	Microbacterium phage Metamorphoo	na	na	latest	Complete Genome	Major	Full	2020/05/15	ASM330787v1	NCBI	GCA_003307875.1	identical	https://ftp.ncbi.nlm.nih.gov/genomes/all/GCF/003/307/875/GCF_003307875.1_ASM330787v1	na	ICTV species exemplar	na	haploid	viral	54148	54148	68.5	1	1	1	na	NCBI RefSeq	10/12/21	93	93	0	na
GCF_003308035.1	PRJNA485481	na	na	na	2201442	2734255	Microbacterium phage RobsFeet	na	na	latest	Complete Genome	Major	Full	2020/05/15	ASM330803v1	NCBI	GCA_003308035.1	identical	https://ftp.ncbi.nlm.nih.gov/genomes/all/GCF/003/308/035/GCF_003308035.1_ASM330803v1	na	ICTV species exemplar	na	haploid	viral	54189	54189	68.5	1	1	1	na	NCBI RefSeq	10/12/21	99	99	0	na
GCF_003308215.1	PRJNA485481	na	na	na	2992929	2201441	Microbacterium phage Quhwah	na	na	latest	Complete Genome	Major	Full	2020/05/15	ASM330821v1	NCBI	GCA_003308215.1	identical	https://ftp.ncbi.nlm.nih.gov/genomes/all/GCF/003/308/215/GCF_003308215.1_ASM330821v1	na	ICTV species exemplar	na	haploid	viral	53549	53549	68.5	1	1	1	na	NCBI RefSeq	10/12/21	95	95	0	na
GCF_003308535.1	PRJNA485481	na	na	na	2201417	2734133	Klebsiella phage ZCKP1	na	na	latest	Complete Genome	Major	Full	2020/05/15	ASM330853v1	NCBI	GCA_003308535.1	identical	https://ftp.ncbi.nlm.nih.gov/genomes/all/GCF/003/308/535/GCF_003308535.1_ASM330853v1	na	ICTV species exemplar	na	haploid	viral	150925	150925	39.0	1	1	1	na	NCBI RefSeq	10/12/21	267	267	0	na
GCF_003328965.1	PRJNA485481	na	na	na	2025819	2732033	Salmonella phage SH9	na	na	latest	Chromosome	Major	Partial	2020/05/15	ASM332896v1	NCBI	GCA_003328965.1	identical	https://ftp.ncbi.nlm.nih.gov/genomes/all/GCF/003/328/965/GCF_003328965.1_ASM332896v1	partial	ICTV species exemplar	na	haploid	viral	111607	111607	40.0	1	1	1	na	NCBI RefSeq	05/15/20	183	160	19	na
GCF_003341475.1	PRJNA485481	na	na	na	2268591	2733881	Salmonella phage 3A_8767	na	na	latest	Complete Genome	Major	Full	2020/05/15	ASM334147v1	NCBI	GCA_003341475.1	identical	https://ftp.ncbi.nlm.nih.gov/genomes/all/GCF/003/341/475/GCF_003341475.1_ASM334147v1	na	ICTV species exemplar	na	haploid	viral	38821	38821	49.0	1	1	1	na	NCBI RefSeq	10/12/21	49	49	0	na
GCF_003342175.1	PRJNA485481	na	na	na	2231354	2733989	Salmonella phage S131	na	na	latest	Complete Genome	Major	Full	2020/05/15	ASM334217v1	NCBI	GCA_003342175.1	identical	https://ftp.ncbi.nlm.nih.gov/genomes/all/GCF/003/342/175/GCF_003342175.1_ASM334217v1	na	ICTV species exemplar	na	haploid	viral	110091	110091	39.0	1	1	1	na	NCBI RefSeq	05/15/20	174	150	24	30888719
GCF_003342575.1	PRJNA485481	na	na	na	2268396	2733668	Klebsiella phage vB_KpnP_IME321	na	na	latest	Complete Genome	Major	Full	2020/05/15	ASM334257v1	NCBI	GCA_003342575.1	identical	https://ftp.ncbi.nlm.nih.gov/genomes/all/GCF/003/342/575/GCF_003342575.1_ASM334257v1	na	ICTV species exemplar	na	haploid	viral	39906	39906	52.5	1	1	1	na	NCBI RefSeq	10/12/21	49	49	0	na
GCF_003093975.1	PRJNA485481	na	na	na	2163984	2733331	Pseudomonas phage Nerthus	na	na	latest	Complete Genome	Major	Full	2020/05/15	ASM309397v1	NCBI	GCA_003093975.1	identical	https://ftp.ncbi.nlm.nih.gov/genomes/all/GCF/003/093/975/GCF_003093975.1_ASM309397v1	na	ICTV species exemplar	na	haploid	viral	45779	45779	58.5	1	1	1	na	NCBI RefSeq	05/15/20	45	45	0	na
GCF_003093995.1	PRJNA485481	na	na	na	2163982	2733329	Pseudomonas phage Achelous	na	na	latest	Complete Genome	Major	Full	2020/05/15	ASM309399v1	NCBI	GCA_003093995.1	identical	https://ftp.ncbi.nlm.nih.gov/genomes/all/GCF/003/093/995/GCF_003093995.1_ASM309399v1	na	ICTV species exemplar	na	haploid	viral	46585	46585	57.0	1	1	1	na	NCBI RefSeq	05/15/20	47	47	0	na
GCF_003094215.1	PRJNA485481	na	na	na	2496546	2734020	Escherichia phage vB_EcoS_IME347	na	na	latest	Complete Genome	Major	Full	2020/05/15	ASM309421v1	NCBI	GCA_003094215.1	identical	https://ftp.ncbi.nlm.nih.gov/genomes/all/GCF/003/094/215/GCF_003094215.1_ASM309421v1	na	ICTV species exemplar	na	haploid	viral	50048	50048	49.5	1	1	1	na	NCBI RefSeq	10/12/21	87	87	0	na
GCF_003094255.1	PRJNA485481	na	na	na	2163630	2732762	Dickeya phage Dagda	na	na	latest	Complete Genome	Major	Full	2020/05/15	ASM309425v2	NCBI	GCA_003094255.2	identical	https://ftp.ncbi.nlm.nih.gov/genomes/all/GCF/003/094/255/GCF_003094255.1_ASM309425v2	na	ICTV species exemplar	na	haploid	viral	40484	40484	48.0	1	1	1	na	NCBI RefSeq	05/15/20	53	53	0	30423804
GCF_003143215.1	PRJNA485481	na	na	na	2163970	2733656	Pseudomonas phage 22PfluR64PP	na	na	latest	Complete Genome	Major	Full	2020/05/15	ASM314321v2	NCBI	GCA_003143215.2	identical	https://ftp.ncbi.nlm.nih.gov/genomes/all/GCF/003/143/215/GCF_003143215.1_ASM314321v2	na	ICTV species exemplar	na	haploid	viral	40822	40822	55.5	1	1	1	na	NCBI RefSeq	05/15/20	53	53	0	na
GCF_003143375.1	PRJNA485481	na	na	na	2163976	2733364	Aeromonas phage 25AhydR2PP	na	na	latest	Complete Genome	Major	Partial	2020/05/15	ASM314337v2	NCBI	GCA_003143375.2	identical	https://ftp.ncbi.nlm.nih.gov/genomes/all/GCF/003/143/375/GCF_003143375.1_ASM314337v2	partial	ICTV species exemplar	na	haploid	viral	42696	42696	54.5	1	1	1	na	NCBI RefSeq	05/15/20	51	51	0	na
GCF_003181275.1	PRJNA485481	na	na	na	2790307	2733677	Klebsiella phage KP32_isolate 196	na	196	latest	Complete Genome	Major	Full	2020/05/15	ASM318127v1	NCBI	GCA_003181275.1	identical	https://ftp.ncbi.nlm.nih.gov/genomes/all/GCF/003/181/275/GCF_003181275.1_ASM318127v1	na	ICTV species exemplar	na	haploid	viral	40337	40337	53.0	1	1	1	na	NCBI RefSeq	10/12/21	40	40	0	na
GCF_003183345.1	PRJNA485481	na	na	na	2992928	2182400	Microbacterium phage Paschalis	na	na	latest	Complete Genome	Major	Full	2020/05/15	ASM318334v1	NCBI	GCA_003183345.1	identical	https://ftp.ncbi.nlm.nih.gov/genomes/all/GCF/003/183/345/GCF_003183345.1_ASM318334v1	na	ICTV species exemplar	na	haploid	viral	52935	52935	68.5	1	1	1	na	NCBI RefSeq	10/12/21	91	91	0	na
GCF_003226655.1	PRJNA485481	na	na	na	1983557	2733662	Pseudomonas phage PspYZU08	na	na	latest	Complete Genome	Major	Full	2020/05/15	ASM322665v1	NCBI	GCA_003226655.1	identical	https://ftp.ncbi.nlm.nih.gov/genomes/all/GCF/003/226/655/GCF_003226655.1_ASM322665v1	na	ICTV species exemplar	na	haploid	viral	40184	40184	55.0	1	1	1	na	NCBI RefSeq	05/15/20	48	48	0	na
GCF_003307815.1	PRJNA485481	na	na	na	2201435	2734242	Microbacterium phage Krampus	na	na	latest	Complete Genome	Major	Full	2020/05/15	ASM330781v1	NCBI	GCA_003307815.1	identical	https://ftp.ncbi.nlm.nih.gov/genomes/all/GCF/003/307/815/GCF_003307815.1_ASM330781v1	na	ICTV species exemplar	na	haploid	viral	56708	56708	63.5	1	1	1	na	NCBI RefSeq	05/15/20	83	83	0	na
GCF_003308155.1	PRJNA485481	na	na	na	2201431	2734284	Gordonia phage Trine	na	na	latest	Complete Genome	Major	Full	2020/05/15	ASM330815v1	NCBI	GCA_003308155.1	identical	https://ftp.ncbi.nlm.nih.gov/genomes/all/GCF/003/308/155/GCF_003308155.1_ASM330815v1	na	ICTV species exemplar	na	haploid	viral	43758	43758	67.5	1	1	1	na	NCBI RefSeq	05/15/20	66	66	0	na
GCF_003308575.1	PRJNA485481	na	na	na	2175169	2734021	Escherichia phage Eco_BIFF	na	na	latest	Complete Genome	Major	Full	2020/05/15	ASM330857v1	NCBI	GCA_003308575.1	identical	https://ftp.ncbi.nlm.nih.gov/genomes/all/GCF/003/308/575/GCF_003308575.1_ASM330857v1	na	ICTV species exemplar	na	haploid	viral	49372	49372	45.0	1	1	1	na	NCBI RefSeq	10/12/21	76	76	0	na
GCF_003329005.1	PRJNA485481	na	na	na	2053625	2733991	Salmonella phage SP3	na	na	latest	Chromosome	Major	Partial	2020/05/15	ASM332900v1	NCBI	GCA_003329005.1	identical	https://ftp.ncbi.nlm.nih.gov/genomes/all/GCF/003/329/005/GCF_003329005.1_ASM332900v1	partial	ICTV species exemplar	na	haploid	viral	109306	109096	39.0	1	1	1	na	NCBI RefSeq	05/15/20	163	163	0	na
GCF_003341995.1	PRJNA485481	na	na	na	2231343	2732025	Salmonella phage S114	na	na	latest	Complete Genome	Major	Full	2020/05/15	ASM334199v1	NCBI	GCA_003341995.1	identical	https://ftp.ncbi.nlm.nih.gov/genomes/all/GCF/003/341/995/GCF_003341995.1_ASM334199v1	na	ICTV species exemplar	na	haploid	viral	110926	110926	40.0	1	1	1	na	NCBI RefSeq	05/15/20	193	163	30	30888719
GCF_003342215.1	PRJNA485481	na	na	na	2231356	2732030	Salmonella phage S133	na	na	latest	Complete Genome	Major	Full	2020/05/15	ASM334221v1	NCBI	GCA_003342215.1	identical	https://ftp.ncbi.nlm.nih.gov/genomes/all/GCF/003/342/215/GCF_003342215.1_ASM334221v1	na	ICTV species exemplar	na	haploid	viral	110926	110926	40.0	1	1	1	na	NCBI RefSeq	05/15/20	193	163	30	30888719
GCF_003342315.1	PRJNA485481	na	na	na	2231362	2732031	Salmonella phage S147	na	na	latest	Complete Genome	Major	Full	2020/05/15	ASM334231v1	NCBI	GCA_003342315.1	identical	https://ftp.ncbi.nlm.nih.gov/genomes/all/GCF/003/342/315/GCF_003342315.1_ASM334231v1	na	ICTV species exemplar	na	haploid	viral	111447	111447	39.5	1	1	1	na	NCBI RefSeq	05/15/20	189	161	28	30888719
GCF_003344985.1	PRJNA485481	na	na	na	2267653	2734153	Erwinia phage Wellington	na	na	latest	Complete Genome	Major	Full	2020/05/15	ASM334498v1	NCBI	GCA_003344985.1	identical	https://ftp.ncbi.nlm.nih.gov/genomes/all/GCF/003/344/985/GCF_003344985.1_ASM334498v1	na	ICTV species exemplar	na	haploid	viral	244950	244950	52.0	1	1	1	na	NCBI RefSeq	05/15/20	295	287	8	na
GCF_003365275.1	PRJNA485481	na	na	na	2250289	2734230	Microbacterium phage Eden	na	na	latest	Complete Genome	Major	Full	2020/05/15	ASM336527v1	NCBI	GCA_003365275.1	identical	https://ftp.ncbi.nlm.nih.gov/genomes/all/GCF/003/365/275/GCF_003365275.1_ASM336527v1	na	ICTV species exemplar	na	haploid	viral	40833	40833	66.0	1	1	1	na	NCBI RefSeq	05/15/20	72	69	3	na
GCF_003094015.1	PRJNA485481	na	na	na	2163983	2733330	Pseudomonas phage Alpheus	na	na	latest	Complete Genome	Major	Full	2020/05/15	ASM309401v1	NCBI	GCA_003094015.1	identical	https://ftp.ncbi.nlm.nih.gov/genomes/all/GCF/003/094/015/GCF_003094015.1_ASM309401v1	na	ICTV species exemplar	na	haploid	viral	45756	45756	57.5	1	1	1	na	NCBI RefSeq	05/15/20	47	47	0	na
GCF_003094275.1	PRJNA485481	na	na	na	2163636	2734101	Xanthomonas phage Carpasina	na	na	latest	Complete Genome	Major	Full	2020/05/15	ASM309427v1	NCBI	GCA_003094275.1	identical	https://ftp.ncbi.nlm.nih.gov/genomes/all/GCF/003/094/275/GCF_003094275.1_ASM309427v1	na	ICTV species exemplar	na	haploid	viral	61939	61939	52.0	1	1	1	na	NCBI RefSeq	05/15/20	86	86	0	na
GCF_003147045.1	PRJNA485481	na	na	na	1548908	2733349	Pseudomonas phage vB_PaeP_PAO1_1-15pyo	strain=PAO1_1-15pyo	na	latest	Complete Genome	Major	Full	2020/05/15	ASM314704v1	NCBI	GCA_003147045.1	identical	https://ftp.ncbi.nlm.nih.gov/genomes/all/GCF/003/147/045/GCF_003147045.1_ASM314704v1	na	ICTV species exemplar	na	haploid	viral	42750	42750	62.0	1	1	1	na	NCBI RefSeq	10/12/21	49	49	0	26115051
GCF_003182885.1	PRJNA485481	na	na	na	2182350	2734215	Microbacterium phage Appa	na	na	latest	Complete Genome	Major	Full	2020/05/15	ASM318288v1	NCBI	GCA_003182885.1	identical	https://ftp.ncbi.nlm.nih.gov/genomes/all/GCF/003/182/885/GCF_003182885.1_ASM318288v1	na	ICTV species exemplar	na	haploid	viral	38684	38684	68.0	1	1	1	na	NCBI RefSeq	10/12/21	66	65	1	na
GCF_003183625.1	PRJNA485481	na	na	na	2182341	2734268	Microbacterium phage Hendrix	na	na	latest	Complete Genome	Major	Full	2020/05/15	ASM318362v1	NCBI	GCA_003183625.1	identical	https://ftp.ncbi.nlm.nih.gov/genomes/all/GCF/003/183/625/GCF_003183625.1_ASM318362v1	na	ICTV species exemplar	na	haploid	viral	97757	97757	66.0	1	1	1	na	NCBI RefSeq	05/15/20	159	155	4	na
GCF_003288515.1	PRJNA485481	na	na	na	2041351	2733958	Ralstonia phage RPSC1	na	na	latest	Complete Genome	Major	Full	2020/05/15	ASM328851v1	NCBI	GCA_003288515.1	identical	https://ftp.ncbi.nlm.nih.gov/genomes/all/GCF/003/288/515/GCF_003288515.1_ASM328851v1	na	ICTV species exemplar	na	haploid	viral	39628	39628	61.5	1	1	1	na	NCBI RefSeq	05/15/20	43	43	0	29523968
GCF_003307855.1	PRJNA485481	na	na	na	2201436	2734252	Microbacterium phage MementoMori	na	na	latest	Complete Genome	Major	Full	2020/05/15	ASM330785v1	NCBI	GCA_003307855.1	identical	https://ftp.ncbi.nlm.nih.gov/genomes/all/GCF/003/307/855/GCF_003307855.1_ASM330785v1	na	ICTV species exemplar	na	haploid	viral	55572	55572	69.5	1	1	1	na	NCBI RefSeq	10/12/21	97	96	1	na
GCF_003308195.1	PRJNA485481	na	na	na	2201444	2734292	Microbacterium phage Zeta1847	na	na	latest	Complete Genome	Major	Full	2020/05/15	ASM330819v1	NCBI	GCA_003308195.1	identical	https://ftp.ncbi.nlm.nih.gov/genomes/all/GCF/003/308/195/GCF_003308195.1_ASM330819v1	na	ICTV species exemplar	na	haploid	viral	47921	47921	71.0	1	1	1	na	NCBI RefSeq	05/15/20	76	75	1	na
GCF_003308855.1	PRJNA485481	na	na	na	2201462	2733659	Pseudomonas phage PFP1	na	na	latest	Complete Genome	Major	Full	2020/05/15	ASM330885v1	NCBI	GCA_003308855.1	identical	https://ftp.ncbi.nlm.nih.gov/genomes/all/GCF/003/308/855/GCF_003308855.1_ASM330885v1	na	ICTV species exemplar	na	haploid	viral	40914	40914	55.5	1	1	1	na	NCBI RefSeq	05/15/20	45	45	0	na
GCF_003323775.1	PRJNA485481	na	na	na	2024314	2734026	Shigella phage Sfin-1	na	na	latest	Complete Genome	Major	Full	2020/05/15	ASM332377v1	NCBI	GCA_003323775.1	identical	https://ftp.ncbi.nlm.nih.gov/genomes/all/GCF/003/323/775/GCF_003323775.1_ASM332377v1	na	ICTV species exemplar	na	haploid	viral	50403	50403	45.0	1	1	1	na	NCBI RefSeq	10/12/21	81	81	0	na
GCF_003341035.1	PRJNA485481	na	na	na	2268589	2733617	Escherichia phage SRT7	na	na	latest	Complete Genome	Major	Full	2020/05/15	ASM334103v2	NCBI	GCA_003341035.2	identical	https://ftp.ncbi.nlm.nih.gov/genomes/all/GCF/003/341/035/GCF_003341035.1_ASM334103v2	na	ICTV species exemplar	na	haploid	viral	39883	39883	50.5	1	1	1	na	NCBI RefSeq	10/11/21	47	47	0	na
GCF_003341435.1	PRJNA485481	na	na	na	2268587	2734187	Pseudomonas phage phCDa	na	na	latest	Complete Genome	Major	Full	2020/05/15	ASM334143v1	NCBI	GCA_003341435.1	identical	https://ftp.ncbi.nlm.nih.gov/genomes/all/GCF/003/341/435/GCF_003341435.1_ASM334143v1	na	ICTV species exemplar	na	haploid	viral	72821	72821	53.0	1	1	1	na	NCBI RefSeq	05/15/20	98	98	0	na
GCF_003342035.1	PRJNA485481	na	na	na	2231345	2732026	Salmonella phage S116	na	na	latest	Complete Genome	Major	Full	2020/05/15	ASM334203v1	NCBI	GCA_003342035.1	identical	https://ftp.ncbi.nlm.nih.gov/genomes/all/GCF/003/342/035/GCF_003342035.1_ASM334203v1	na	ICTV species exemplar	na	haploid	viral	110664	110664	40.0	1	1	1	na	NCBI RefSeq	05/15/20	187	159	28	30888719
GCF_003342135.1	PRJNA485481	na	na	na	2231352	2732028	Salmonella phage S126	na	na	latest	Complete Genome	Major	Full	2020/05/15	ASM334213v1	NCBI	GCA_003342135.1	identical	https://ftp.ncbi.nlm.nih.gov/genomes/all/GCF/003/342/135/GCF_003342135.1_ASM334213v1	na	ICTV species exemplar	na	haploid	viral	111999	111999	40.0	1	1	1	na	NCBI RefSeq	05/15/20	181	153	28	30888719
GCF_003342415.1	PRJNA485481	na	na	na	2231351	2732027	Salmonella phage S124	na	na	latest	Complete Genome	Major	Full	2020/05/15	ASM334241v1	NCBI	GCA_003342415.1	identical	https://ftp.ncbi.nlm.nih.gov/genomes/all/GCF/003/342/415/GCF_003342415.1_ASM334241v1	na	ICTV species exemplar	na	haploid	viral	112564	112564	40.0	1	1	1	na	NCBI RefSeq	05/15/20	184	156	28	30888719
GCF_003365615.1	PRJNA485481	na	na	na	2250319	2734216	Gordonia phage Apricot	na	na	latest	Complete Genome	Major	Full	2020/05/15	ASM336561v1	NCBI	GCA_003365615.1	identical	https://ftp.ncbi.nlm.nih.gov/genomes/all/GCF/003/365/615/GCF_003365615.1_ASM336561v1	na	ICTV species exemplar	na	haploid	viral	52195	52195	63.0	1	1	1	na	NCBI RefSeq	10/12/21	101	101	0	na
GCF_003366935.1	PRJNA485481	na	na	na	2283286	2734229	Gordonia phage Daredevil	na	na	latest	Complete Genome	Major	Full	2020/05/15	ASM336693v1	NCBI	GCA_003366935.1	identical	https://ftp.ncbi.nlm.nih.gov/genomes/all/GCF/003/366/935/GCF_003366935.1_ASM336693v1	na	ICTV species exemplar	na	haploid	viral	90490	90490	64.5	1	1	1	na	NCBI RefSeq	05/15/20	165	165	0	na
GCF_003368725.1	PRJNA485481	na	na	na	2783859	2282173	Escherichia phage Vec13	na	na	latest	Complete Genome	Major	Full	2020/05/15	ASM336872v1	NCBI	GCA_003368725.1	identical	https://ftp.ncbi.nlm.nih.gov/genomes/all/GCF/003/368/725/GCF_003368725.1_ASM336872v1	na	ICTV species exemplar	na	haploid	viral	39747	39747	50.0	1	1	1	na	NCBI RefSeq	10/12/21	53	53	0	na
GCF_003044095.1	PRJNA485481	na	na	na	2138298	2733998	Aeromonas phage AhSzq-1	na	seawater	latest	Chromosome	Major	Partial	2020/05/15	ASM304409v1	NCBI	GCA_003044095.1	identical	https://ftp.ncbi.nlm.nih.gov/genomes/all/GCF/003/044/095/GCF_003044095.1_ASM304409v1	partial	ICTV species exemplar	na	haploid	viral	112558	112558	43.5	1	1	1	na	NCBI RefSeq	05/15/20	143	143	0	na
GCF_003093955.1	PRJNA485481	na	na	na	2163985	2733332	Pseudomonas phage Njord	na	na	latest	Complete Genome	Major	Full	2020/05/15	ASM309395v1	NCBI	GCA_003093955.1	identical	https://ftp.ncbi.nlm.nih.gov/genomes/all/GCF/003/093/955/GCF_003093955.1_ASM309395v1	na	ICTV species exemplar	na	haploid	viral	46644	46644	56.5	1	1	1	na	NCBI RefSeq	05/15/20	44	44	0	na
GCF_003094075.1	PRJNA485481	na	na	na	2163886	2734022	Enterobacteria phage vB_EcoS_IME18	na	na	latest	Complete Genome	Major	Full	2020/05/15	ASM309407v1	NCBI	GCA_003094075.1	identical	https://ftp.ncbi.nlm.nih.gov/genomes/all/GCF/003/094/075/GCF_003094075.1_ASM309407v1	na	ICTV species exemplar	na	haploid	viral	50354	50354	45.5	1	1	1	na	NCBI RefSeq	10/12/21	82	82	0	na
GCF_003094335.1	PRJNA485481	na	na	na	2163631	2733651	Dickeya phage Ninurta	na	na	latest	Complete Genome	Major	Full	2020/05/15	ASM309433v1	NCBI	GCA_003094335.1	identical	https://ftp.ncbi.nlm.nih.gov/genomes/all/GCF/003/094/335/GCF_003094335.1_ASM309433v1	na	ICTV species exemplar	na	haploid	viral	39699	39699	50.5	1	1	1	na	NCBI RefSeq	05/15/20	46	46	0	30423804
GCF_003181235.1	PRJNA485481	na	na	na	2790305	2733675	Klebsiella phage KP32_isolate 194	na	194	latest	Complete Genome	Major	Full	2020/05/15	ASM318123v1	NCBI	GCA_003181235.1	identical	https://ftp.ncbi.nlm.nih.gov/genomes/all/GCF/003/181/235/GCF_003181235.1_ASM318123v1	na	ICTV species exemplar	na	haploid	viral	41161	41161	52.5	1	1	1	na	NCBI RefSeq	10/12/21	43	43	0	na
GCF_003181255.1	PRJNA485481	na	na	na	2790306	2733676	Klebsiella phage KP32_isolate 195	na	195	latest	Complete Genome	Major	Full	2020/05/15	ASM318125v1	NCBI	GCA_003181255.1	identical	https://ftp.ncbi.nlm.nih.gov/genomes/all/GCF/003/181/255/GCF_003181255.1_ASM318125v1	na	ICTV species exemplar	na	haploid	viral	40540	40540	52.5	1	1	1	na	NCBI RefSeq	10/12/21	47	47	0	na
GCF_003182985.1	PRJNA485481	na	na	na	2182360	2734240	Gordonia phage Jace	na	na	latest	Complete Genome	Major	Full	2020/05/15	ASM318298v1	NCBI	GCA_003182985.1	identical	https://ftp.ncbi.nlm.nih.gov/genomes/all/GCF/003/182/985/GCF_003182985.1_ASM318298v1	na	ICTV species exemplar	na	haploid	viral	53912	53912	66.5	1	1	1	na	NCBI RefSeq	10/12/21	99	93	6	na
GCF_003183145.1	PRJNA485481	na	na	na	2182357	2734281	Microbacterium phage Squash	na	na	latest	Complete Genome	Major	Full	2020/05/15	ASM318314v1	NCBI	GCA_003183145.1	identical	https://ftp.ncbi.nlm.nih.gov/genomes/all/GCF/003/183/145/GCF_003183145.1_ASM318314v1	na	ICTV species exemplar	na	haploid	viral	62312	62312	66.5	1	1	1	na	NCBI RefSeq	05/15/20	108	108	0	na
GCF_003183765.1	PRJNA485481	na	na	na	2182345	2733983	Escherichia phage Gostya9	na	na	latest	Complete Genome	Major	Full	2020/05/15	ASM318376v1	NCBI	GCA_003183765.1	identical	https://ftp.ncbi.nlm.nih.gov/genomes/all/GCF/003/183/765/GCF_003183765.1_ASM318376v1	na	ICTV species exemplar	na	haploid	viral	101665	101665	39.0	1	1	1	na	NCBI RefSeq	05/15/20	146	134	12	na
GCF_003203715.1	PRJNA485481	na	na	na	1958964	2733684	Klebsiella phage SH-Kp 152234	na	na	latest	Complete Genome	Major	Full	2020/05/15	ASM320371v1	NCBI	GCA_003203715.1	identical	https://ftp.ncbi.nlm.nih.gov/genomes/all/GCF/003/203/715/GCF_003203715.1_ASM320371v1	na	ICTV species exemplar	na	haploid	viral	40578	40578	52.5	1	1	1	na	NCBI RefSeq	10/12/21	49	49	0	na
GCF_003307595.1	PRJNA485481	SAMN11874326	na	na	2233992	2734010	Escherichia phage LL5	strain=Escherichia coli str. MG1655	na	latest	Complete Genome	Major	Full	2020/05/15	ASM330759v1	NCBI	GCA_003307595.1	identical	https://ftp.ncbi.nlm.nih.gov/genomes/all/GCF/003/307/595/GCF_003307595.1_ASM330759v1	na	ICTV species exemplar	na	haploid	viral	49788	49788	42.0	1	1	1	na	NCBI RefSeq	10/12/21	88	88	0	31270204
GCF_003308055.1	PRJNA485481	na	na	na	2201430	2734282	Gordonia phage Suzy	na	na	latest	Complete Genome	Major	Full	2020/05/15	ASM330805v1	NCBI	GCA_003308055.1	identical	https://ftp.ncbi.nlm.nih.gov/genomes/all/GCF/003/308/055/GCF_003308055.1_ASM330805v1	na	ICTV species exemplar	na	haploid	viral	67118	67118	59.0	1	1	1	na	NCBI RefSeq	05/15/20	96	96	0	na
GCF_003308555.1	PRJNA485481	na	na	na	2201424	2734081	Erwinia phage vB_EamM_Alexandra	na	na	latest	Complete Genome	Major	Full	2020/05/15	ASM330855v1	NCBI	GCA_003308555.1	identical	https://ftp.ncbi.nlm.nih.gov/genomes/all/GCF/003/308/555/GCF_003308555.1_ASM330855v1	na	ICTV species exemplar	na	haploid	viral	266532	266532	50.0	1	1	1	na	NCBI RefSeq	05/15/20	345	345	0	na
GCF_003328985.1	PRJNA485481	na	na	na	2041204	2732023	Salmonella phage LVR16A	na	na	latest	Chromosome	Major	Partial	2020/05/15	ASM332898v1	NCBI	GCA_003328985.1	identical	https://ftp.ncbi.nlm.nih.gov/genomes/all/GCF/003/328/985/GCF_003328985.1_ASM332898v1	partial	ICTV species exemplar	na	haploid	viral	111601	111601	40.0	1	1	1	na	NCBI RefSeq	05/15/20	164	164	0	na
GCF_003341975.1	PRJNA485481	na	na	na	2231342	2732024	Salmonella phage S113	na	na	latest	Complete Genome	Major	Full	2020/05/15	ASM334197v1	NCBI	GCA_003341975.1	identical	https://ftp.ncbi.nlm.nih.gov/genomes/all/GCF/003/341/975/GCF_003341975.1_ASM334197v1	na	ICTV species exemplar	na	haploid	viral	112582	112582	39.5	1	1	1	na	NCBI RefSeq	05/15/20	194	168	26	30888719
GCF_003342195.1	PRJNA485481	na	na	na	2231355	2732029	Salmonella phage S132	na	na	latest	Complete Genome	Major	Full	2020/05/15	ASM334219v1	NCBI	GCA_003342195.1	identical	https://ftp.ncbi.nlm.nih.gov/genomes/all/GCF/003/342/195/GCF_003342195.1_ASM334219v1	na	ICTV species exemplar	na	haploid	viral	116832	116832	39.5	1	1	1	na	NCBI RefSeq	05/15/20	175	147	28	30888719
GCF_003344325.1	PRJNA485481	na	na	na	1048189	2734148	Cyanophage S-TIM4	na	na	latest	Complete Genome	Major	Full	2020/05/15	ASM334432v1	NCBI	GCA_003344325.1	identical	https://ftp.ncbi.nlm.nih.gov/genomes/all/GCF/003/344/325/GCF_003344325.1_ASM334432v1	na	ICTV species exemplar	na	haploid	viral	176495	176495	37.5	1	1	1	na	NCBI RefSeq	10/12/21	238	235	0	21720364
GCF_003365895.1	PRJNA485481	na	na	na	2250323	2734272	Gordonia phage Ruthy	na	na	latest	Complete Genome	Major	Full	2020/05/15	ASM336589v1	NCBI	GCA_003365895.1	identical	https://ftp.ncbi.nlm.nih.gov/genomes/all/GCF/003/365/895/GCF_003365895.1_ASM336589v1	na	ICTV species exemplar	na	haploid	viral	51265	51265	66.5	1	1	1	na	NCBI RefSeq	10/12/21	73	73	0	na
GCF_003366875.1	PRJNA485481	na	na	na	2992931	2283289	Microbacterium phage KaiHaiDragon	na	na	latest	Complete Genome	Major	Full	2020/05/15	ASM336687v1	NCBI	GCA_003366875.1	identical	https://ftp.ncbi.nlm.nih.gov/genomes/all/GCF/003/366/875/GCF_003366875.1_ASM336687v1	na	ICTV species exemplar	na	haploid	viral	52992	52992	68.5	1	1	1	na	NCBI RefSeq	10/12/21	92	92	0	na
GCF_003369165.1	PRJNA485481	na	na	na	2269380	2733647	Shigella phage SFPH2	na	na	latest	Complete Genome	Major	Full	2020/05/15	ASM336916v1	NCBI	GCA_003369165.1	identical	https://ftp.ncbi.nlm.nih.gov/genomes/all/GCF/003/369/165/GCF_003369165.1_ASM336916v1	na	ICTV species exemplar	na	haploid	viral	40387	40387	52.0	1	1	1	na	NCBI RefSeq	10/12/21	49	49	0	na
GCF_003369305.1	PRJNA485481	na	na	na	1332145	2733920	Synechococcus T7-like phage S-TIP37	na	na	latest	Complete Genome	Major	Full	2020/05/15	ASM336930v1	NCBI	GCA_003369305.1	identical	https://ftp.ncbi.nlm.nih.gov/genomes/all/GCF/003/369/305/GCF_003369305.1_ASM336930v1	na	ICTV species exemplar	na	haploid	viral	45477	45477	50.0	1	1	1	na	NCBI RefSeq	10/12/21	56	56	0	na
GCF_003423245.1	PRJNA485481	na	na	na	2250392	2734269	Gordonia phage Fryberger	na	na	latest	Complete Genome	Major	Full	2020/05/15	ASM342324v1	NCBI	GCA_003423245.1	identical	https://ftp.ncbi.nlm.nih.gov/genomes/all/GCF/003/423/245/GCF_003423245.1_ASM342324v1	na	ICTV species exemplar	na	haploid	viral	67234	67234	50.0	1	1	1	na	NCBI RefSeq	05/15/20	146	144	2	na
GCF_003423265.1	PRJNA485481	na	na	na	2250397	2734270	Gordonia phage Ronaldo	na	na	latest	Complete Genome	Major	Full	2020/05/15	ASM342326v1	NCBI	GCA_003423265.1	identical	https://ftp.ncbi.nlm.nih.gov/genomes/all/GCF/003/423/265/GCF_003423265.1_ASM342326v1	na	ICTV species exemplar	na	haploid	viral	68389	68389	50.0	1	1	1	na	NCBI RefSeq	05/15/20	149	147	2	na
GCF_003441375.1	PRJNA485481	na	na	na	2041473	2733934	Vibrio phage vB_VpaP_KF2	na	na	latest	Complete Genome	Major	Full	2020/05/15	ASM344137v1	NCBI	GCA_003441375.1	identical	https://ftp.ncbi.nlm.nih.gov/genomes/all/GCF/003/441/375/GCF_003441375.1_ASM344137v1	na	ICTV species exemplar	na	haploid	viral	43571	43571	49.0	1	1	1	na	NCBI RefSeq	05/15/20	48	48	0	na
GCF_003443295.1	PRJNA485481	SAMN09504353	na	na	2283270	2734192	Caulobacter phage CcrBL9	na	na	latest	Complete Genome	Major	Full	2020/05/15	ASM344329v1	NCBI	GCA_003443295.1	identical	https://ftp.ncbi.nlm.nih.gov/genomes/all/GCF/003/443/295/GCF_003443295.1_ASM344329v1	na	ICTV species exemplar	na	haploid	viral	322272	322272	63.5	1	1	1	na	NCBI RefSeq	05/15/20	586	558	28	na
GCF_003443335.1	PRJNA485481	na	na	na	2268578	2734145	Synechococcus phage S-T4	na	na	latest	Complete Genome	Major	Full	2020/05/15	ASM344333v1	NCBI	GCA_003443335.1	identical	https://ftp.ncbi.nlm.nih.gov/genomes/all/GCF/003/443/335/GCF_003443335.1_ASM344333v1	na	ICTV species exemplar	na	haploid	viral	181082	181082	38.5	1	1	1	na	NCBI RefSeq	10/12/21	226	226	0	na
GCF_003568515.1	PRJNA485481	na	na	na	2283029	2734080	Dickeya phage vB_DsoM_AD1	na	na	latest	Complete Genome	Major	Full	2020/05/15	ASM356851v1	NCBI	GCA_003568515.1	identical	https://ftp.ncbi.nlm.nih.gov/genomes/all/GCF/003/568/515/GCF_003568515.1_ASM356851v1	na	ICTV species exemplar	na	haploid	viral	261658	261658	49.0	1	1	1	na	NCBI RefSeq	05/15/20	330	330	0	na
GCF_003575425.1	PRJNA485481	na	na	na	2320192	2732764	Dickeya phage Luksen	na	na	latest	Complete Genome	Major	Full	2020/05/15	ASM357542v1	NCBI	GCA_003575425.1	identical	https://ftp.ncbi.nlm.nih.gov/genomes/all/GCF/003/575/425/GCF_003575425.1_ASM357542v1	na	ICTV species exemplar	na	haploid	viral	40729	40729	48.0	1	1	1	na	NCBI RefSeq	05/15/20	53	53	0	30423804
GCF_003575725.1	PRJNA485481	SAMN11975578	na	na	2315628	2744412	Escherichia phage LL11	na	na	latest	Complete Genome	Major	Full	2020/05/15	ASM357572v1	NCBI	GCA_003575725.1	identical	https://ftp.ncbi.nlm.nih.gov/genomes/all/GCF/003/575/725/GCF_003575725.1_ASM357572v1	na	ICTV species exemplar	na	haploid	viral	45185	45185	45.0	1	1	1	na	NCBI RefSeq	10/12/21	55	55	0	31395642
GCF_003601335.1	PRJNA485481	na	na	na	2301601	2734273	Corynebacterium phage SamW	na	na	latest	Complete Genome	Major	Full	2020/05/15	ASM360133v1	NCBI	GCA_003601335.1	identical	https://ftp.ncbi.nlm.nih.gov/genomes/all/GCF/003/601/335/GCF_003601335.1_ASM360133v1	na	ICTV species exemplar	na	haploid	viral	44609	44609	68.0	1	1	1	na	NCBI RefSeq	10/12/21	61	60	1	na
GCF_003601415.1	PRJNA485481	na	na	na	2301600	2734241	Corynebacterium phage Juicebox	na	na	latest	Complete Genome	Major	Full	2020/05/15	ASM360141v1	NCBI	GCA_003601415.1	identical	https://ftp.ncbi.nlm.nih.gov/genomes/all/GCF/003/601/415/GCF_003601415.1_ASM360141v1	na	ICTV species exemplar	na	haploid	viral	41394	41394	67.5	1	1	1	na	NCBI RefSeq	10/12/21	59	59	0	na
GCF_003613355.1	PRJNA485481	na	na	na	2315466	2734138	Acinetobacter phage vB_AbaM_B09_Aci01-1	na	na	latest	Complete Genome	Major	Full	2020/05/15	ASM361335v1	NCBI	GCA_003613355.1	identical	https://ftp.ncbi.nlm.nih.gov/genomes/all/GCF/003/613/355/GCF_003613355.1_ASM361335v1	na	ICTV species exemplar	na	haploid	viral	103628	103628	37.0	1	1	1	na	NCBI RefSeq	05/15/20	175	163	12	na
GCF_013031175.1	PRJNA224116	SAMN13488941	WPYX00000000.1	na	2683016	2683016	Ruegeria sp. HKCCD9179	strain=HKCCD9179	na	latest	Contig	Major	Full	2020/05/11	ASM1303117v1	The Chinese University of Hong Kong	GCA_013031175.1	identical	https://ftp.ncbi.nlm.nih.gov/genomes/all/GCF/013/031/175/GCF_013031175.1_ASM1303117v1	na	na	na	haploid	bacteria	4265724	4265724	56.5	0	21	21	NCBI RefSeq	NCBI Prokaryotic Genome Annotation Pipeline (PGAP)	08/01/22	4185	4057	52	na
GCF_013004065.1	PRJNA224116	SAMN14784919	na	na	2732163	2732163	Limnobacter sp. SAORIC-580	strain=SAORIC-580	na	latest	Complete Genome	Major	Full	2020/05/10	ASM1300406v1	Inha University	GCA_013004065.1	identical	https://ftp.ncbi.nlm.nih.gov/genomes/all/GCF/013/004/065/GCF_013004065.1_ASM1300406v1	na	na	na	haploid	bacteria	3297222	3297222	52.0	1	1	1	NCBI RefSeq	NCBI Prokaryotic Genome Annotation Pipeline (PGAP)	08/01/22	3115	3049	49	na
GCF_013073785.1	PRJNA224116	SAMN13000342	WEPY00000000.1	na	562	562	Escherichia coli	strain=P415V1	na	latest	Scaffold	Major	Full	2020/05/12	ASM1307378v1	USUHS	GCA_013073785.1	identical	https://ftp.ncbi.nlm.nih.gov/genomes/all/GCF/013/073/785/GCF_013073785.1_ASM1307378v1	na	na	na	haploid	bacteria	5172397	5171461	50.0	0	157	157	NCBI RefSeq	NCBI Prokaryotic Genome Annotation Pipeline (PGAP)	06/13/23	5235	4637	105	na
GCF_013072555.1	PRJNA224116	SAMN14421001	JAATKC000000000.1	na	195	195	Campylobacter coli	strain=18QD2YX27C	na	latest	Contig	Major	Full	2020/05/12	ASM1307255v1	China Agricultural University	GCA_013072555.1	identical	https://ftp.ncbi.nlm.nih.gov/genomes/all/GCF/013/072/555/GCF_013072555.1_ASM1307255v1	na	na	na	haploid	bacteria	1901005	1901005	31.0	0	67	67	NCBI RefSeq	NCBI Prokaryotic Genome Annotation Pipeline (PGAP)	02/10/23	2042	1879	46	na
GCF_013073495.1	PRJNA224116	SAMN14694450	JABEZQ000000000.1	na	562	562	Escherichia coli	strain=GZB8C2M	na	latest	Contig	Major	Full	2020/05/12	ASM1307349v1	SouthChina Agriculture University	GCA_013073495.1	identical	https://ftp.ncbi.nlm.nih.gov/genomes/all/GCF/013/073/495/GCF_013073495.1_ASM1307349v1	na	na	na	haploid	bacteria	5358078	5358078	50.0	0	284	284	NCBI RefSeq	NCBI Prokaryotic Genome Annotation Pipeline (PGAP)	06/13/23	5413	4820	101	na
GCF_013048725.1	PRJNA224116	SAMN12130792	VHSK00000000.1	na	2591465	2591465	Vibrio sp. B1-2	strain=B1-2	na	latest	Contig	Major	Full	2020/05/12	ASM1304872v1	IMR	GCA_013048725.1	identical	https://ftp.ncbi.nlm.nih.gov/genomes/all/GCF/013/048/725/GCF_013048725.1_ASM1304872v1	na	na	na	haploid	bacteria	3987976	3987976	44.5	0	45	45	NCBI RefSeq	NCBI Prokaryotic Genome Annotation Pipeline (PGAP)	03/26/23	3686	3404	98	32558371
GCF_013048495.1	PRJNA224116	SAMN12125092	VHSR00000000.1	na	2591011	2591011	Vibrio sp. 2-1(7)	strain=2-1(7)	na	latest	Contig	Major	Full	2020/05/12	ASM1304849v1	IMR	GCA_013048495.1	identical	https://ftp.ncbi.nlm.nih.gov/genomes/all/GCF/013/048/495/GCF_013048495.1_ASM1304849v1	na	na	na	haploid	bacteria	5228382	5228382	44.5	0	24	24	NCBI RefSeq	NCBI Prokaryotic Genome Annotation Pipeline (PGAP)	03/26/23	4855	4534	118	32558371
GCF_013048515.1	PRJNA224116	SAMN12125091	VHSQ00000000.1	na	2591010	2591010	Vibrio sp. 1-2 (7-a)	strain=1-2 (7-a)	na	latest	Contig	Major	Full	2020/05/12	ASM1304851v1	IMR	GCA_013048515.1	identical	https://ftp.ncbi.nlm.nih.gov/genomes/all/GCF/013/048/515/GCF_013048515.1_ASM1304851v1	na	na	na	haploid	bacteria	5204341	5204341	44.5	0	32	32	NCBI RefSeq	NCBI Prokaryotic Genome Annotation Pipeline (PGAP)	03/26/23	4751	4458	116	32558371
GCF_013048605.1	PRJNA224116	SAMN12125098	VHSV00000000.1	na	2591015	2591015	Vibrio sp. 2-2(9)	strain=2-2(9)	na	latest	Contig	Major	Full	2020/05/12	ASM1304860v1	IMR	GCA_013048605.1	identical	https://ftp.ncbi.nlm.nih.gov/genomes/all/GCF/013/048/605/GCF_013048605.1_ASM1304860v1	na	na	na	haploid	bacteria	5444598	5444598	44.5	0	416	416	NCBI RefSeq	NCBI Prokaryotic Genome Annotation Pipeline (PGAP)	03/26/23	5248	4818	115	32558371
GCF_013074245.1	PRJNA224116	SAMN13000418	WERL00000000.1	na	562	562	Escherichia coli	strain=K44V1	na	latest	Scaffold	Major	Full	2020/05/12	ASM1307424v1	USUHS	GCA_013074245.1	identical	https://ftp.ncbi.nlm.nih.gov/genomes/all/GCF/013/074/245/GCF_013074245.1_ASM1307424v1	na	na	na	haploid	bacteria	5357988	5357323	50.5	0	244	244	NCBI RefSeq	NCBI Prokaryotic Genome Annotation Pipeline (PGAP)	06/13/23	5556	4933	106	na
GCF_013074275.1	PRJNA224116	SAMN13000416	WERJ00000000.1	na	562	562	Escherichia coli	strain=K40V1	na	latest	Scaffold	Major	Full	2020/05/12	ASM1307427v1	USUHS	GCA_013074275.1	identical	https://ftp.ncbi.nlm.nih.gov/genomes/all/GCF/013/074/275/GCF_013074275.1_ASM1307427v1	na	na	na	haploid	bacteria	4987837	4987342	50.5	0	98	98	NCBI RefSeq	NCBI Prokaryotic Genome Annotation Pipeline (PGAP)	06/13/23	4936	4485	93	na
GCF_013074345.1	PRJNA224116	SAMN13000413	WERG00000000.1	na	562	562	Escherichia coli	strain=K31V1	na	latest	Scaffold	Major	Full	2020/05/12	ASM1307434v1	USUHS	GCA_013074345.1	identical	https://ftp.ncbi.nlm.nih.gov/genomes/all/GCF/013/074/345/GCF_013074345.1_ASM1307434v1	na	na	na	haploid	bacteria	5016091	5015624	50.5	0	247	247	NCBI RefSeq	NCBI Prokaryotic Genome Annotation Pipeline (PGAP)	07/04/23	5164	4518	104	na
GCF_013048545.1	PRJNA224116	SAMN12125094	VHSS00000000.1	na	2591012	2591012	Vibrio sp. 2-2(2)	strain=2-2(2)	na	latest	Contig	Major	Full	2020/05/12	ASM1304854v1	IMR	GCA_013048545.1	identical	https://ftp.ncbi.nlm.nih.gov/genomes/all/GCF/013/048/545/GCF_013048545.1_ASM1304854v1	na	na	na	haploid	bacteria	5175814	5175814	44.5	0	36	36	NCBI RefSeq	NCBI Prokaryotic Genome Annotation Pipeline (PGAP)	03/26/23	4795	4473	131	32558371
GCF_013030645.1	PRJNA224116	SAMN14642983	JABBFI000000000.1	na	562	562	Escherichia coli	strain=C106	na	latest	Contig	Major	Full	2020/05/11	ASM1303064v1	Rennes Hospital	GCA_013030645.1	identical	https://ftp.ncbi.nlm.nih.gov/genomes/all/GCF/013/030/645/GCF_013030645.1_ASM1303064v1	na	na	na	haploid	bacteria	4907532	4907532	50.5	0	340	340	NCBI RefSeq	NCBI Prokaryotic Genome Annotation Pipeline (PGAP)	06/13/23	4898	4298	51	na
GCF_013073465.1	PRJNA224116	SAMN13000356	WEQL00000000.1	na	562	562	Escherichia coli	strain=E13V1E	na	latest	Scaffold	Major	Full	2020/05/12	ASM1307346v1	USUHS	GCA_013073465.1	identical	https://ftp.ncbi.nlm.nih.gov/genomes/all/GCF/013/073/465/GCF_013073465.1_ASM1307346v1	na	na	na	haploid	bacteria	5295669	5295390	50.5	0	178	178	NCBI RefSeq	NCBI Prokaryotic Genome Annotation Pipeline (PGAP)	06/13/23	5317	4776	98	na
GCF_013073645.1	PRJNA224116	SAMN13000349	WEQF00000000.1	na	562	562	Escherichia coli	strain=E7V1A	na	latest	Scaffold	Major	Full	2020/05/12	ASM1307364v1	USUHS	GCA_013073645.1	identical	https://ftp.ncbi.nlm.nih.gov/genomes/all/GCF/013/073/645/GCF_013073645.1_ASM1307364v1	na	na	na	haploid	bacteria	5223426	5222528	50.5	0	141	141	NCBI RefSeq	NCBI Prokaryotic Genome Annotation Pipeline (PGAP)	07/04/23	5263	4789	93	na
GCF_013073745.1	PRJNA224116	SAMN13000344	WEQA00000000.1	na	562	562	Escherichia coli	strain=P677V1	na	latest	Contig	Major	Full	2020/05/12	ASM1307374v1	USUHS	GCA_013073745.1	identical	https://ftp.ncbi.nlm.nih.gov/genomes/all/GCF/013/073/745/GCF_013073745.1_ASM1307374v1	na	na	na	haploid	bacteria	5279113	5279113	50.5	0	198	198	NCBI RefSeq	NCBI Prokaryotic Genome Annotation Pipeline (PGAP)	06/13/23	5380	4848	106	na
GCF_013048825.1	PRJNA224116	SAMN12179509	VMQP00000000.1	na	2591019	2591019	Vibrio sp. 12-2(3-a)	strain=12-2(3-a)	na	latest	Contig	Major	Full	2020/05/12	ASM1304882v1	IMR	GCA_013048825.1	identical	https://ftp.ncbi.nlm.nih.gov/genomes/all/GCF/013/048/825/GCF_013048825.1_ASM1304882v1	na	na	na	haploid	bacteria	3650909	3650909	43.0	0	41	41	NCBI RefSeq	NCBI Prokaryotic Genome Annotation Pipeline (PGAP)	03/26/23	3320	3093	99	32558371
GCF_013073295.1	PRJNA224116	SAMN14694461	JABEZF000000000.1	na	562	562	Escherichia coli	strain=GZB8C41M	na	latest	Contig	Major	Full	2020/05/12	ASM1307329v1	SouthChina Agriculture University	GCA_013073295.1	identical	https://ftp.ncbi.nlm.nih.gov/genomes/all/GCF/013/073/295/GCF_013073295.1_ASM1307329v1	na	na	na	haploid	bacteria	5226123	5226123	50.0	0	219	219	NCBI RefSeq	NCBI Prokaryotic Genome Annotation Pipeline (PGAP)	06/13/23	5317	4707	123	na
GCF_013073925.1	PRJNA224116	SAMN13000395	WERA00000000.1	na	562	562	Escherichia coli	strain=K13V4	na	latest	Scaffold	Major	Full	2020/05/12	ASM1307392v1	USUHS	GCA_013073925.1	identical	https://ftp.ncbi.nlm.nih.gov/genomes/all/GCF/013/073/925/GCF_013073925.1_ASM1307392v1	na	na	na	haploid	bacteria	5080421	5080037	50.0	0	141	141	NCBI RefSeq	NCBI Prokaryotic Genome Annotation Pipeline (PGAP)	07/04/23	5125	4550	99	na
GCF_013048535.1	PRJNA224116	SAMN12125095	VHST00000000.1	na	2591013	2591013	Vibrio sp. 2-2(7)	strain=2-2(7)	na	latest	Contig	Major	Full	2020/05/12	ASM1304853v1	IMR	GCA_013048535.1	identical	https://ftp.ncbi.nlm.nih.gov/genomes/all/GCF/013/048/535/GCF_013048535.1_ASM1304853v1	na	na	na	haploid	bacteria	5176990	5176990	44.5	0	39	39	NCBI RefSeq	NCBI Prokaryotic Genome Annotation Pipeline (PGAP)	03/26/23	4776	4483	107	32558371
GCF_013048765.1	PRJNA224116	SAMN12130817	VHSM00000000.1	na	2591467	2591467	Vibrio sp. B4-12	strain=B4-12	na	latest	Contig	Major	Full	2020/05/12	ASM1304876v1	IMR	GCA_013048765.1	identical	https://ftp.ncbi.nlm.nih.gov/genomes/all/GCF/013/048/765/GCF_013048765.1_ASM1304876v1	na	na	na	haploid	bacteria	3965239	3965239	44.5	0	48	48	NCBI RefSeq	NCBI Prokaryotic Genome Annotation Pipeline (PGAP)	03/26/23	3597	3347	97	32558371
GCF_013074305.1	PRJNA224116	SAMN13000414	WERH00000000.1	na	562	562	Escherichia coli	strain=K38V1	na	latest	Scaffold	Major	Full	2020/05/12	ASM1307430v1	USUHS	GCA_013074305.1	identical	https://ftp.ncbi.nlm.nih.gov/genomes/all/GCF/013/074/305/GCF_013074305.1_ASM1307430v1	na	na	na	haploid	bacteria	5219770	5219399	50.5	0	232	232	NCBI RefSeq	NCBI Prokaryotic Genome Annotation Pipeline (PGAP)	06/13/23	5364	4729	93	na
GCF_013048635.1	PRJNA224116	SAMN12125099	VHSW00000000.1	na	2591016	2591016	Vibrio sp. 3-2(1)	strain=3-2(1)	na	latest	Contig	Major	Full	2020/05/12	ASM1304863v1	IMR	GCA_013048635.1	identical	https://ftp.ncbi.nlm.nih.gov/genomes/all/GCF/013/048/635/GCF_013048635.1_ASM1304863v1	na	na	na	haploid	bacteria	4110525	4110525	44.0	0	66	66	NCBI RefSeq	NCBI Prokaryotic Genome Annotation Pipeline (PGAP)	03/26/23	3739	3459	99	32558371
GCF_013048645.1	PRJNA224116	SAMN12125112	VHSX00000000.1	na	2591017	2591017	Vibrio sp. 7-5(1-a)	strain=7-5 (1-a)	na	latest	Contig	Major	Full	2020/05/12	ASM1304864v1	IMR	GCA_013048645.1	identical	https://ftp.ncbi.nlm.nih.gov/genomes/all/GCF/013/048/645/GCF_013048645.1_ASM1304864v1	na	na	na	haploid	bacteria	5176459	5176459	44.5	0	36	36	NCBI RefSeq	NCBI Prokaryotic Genome Annotation Pipeline (PGAP)	03/19/23	4795	4474	131	32558371
GCF_013073695.1	PRJNA224116	SAMN13000347	WEQD00000000.1	na	562	562	Escherichia coli	strain=E3V1B	na	latest	Scaffold	Major	Full	2020/05/12	ASM1307369v1	USUHS	GCA_013073695.1	identical	https://ftp.ncbi.nlm.nih.gov/genomes/all/GCF/013/073/695/GCF_013073695.1_ASM1307369v1	na	na	na	haploid	bacteria	5219500	5219003	50.0	0	134	134	NCBI RefSeq	NCBI Prokaryotic Genome Annotation Pipeline (PGAP)	06/13/23	5248	4781	94	na
GCF_013073845.1	PRJNA224116	SAMN13000400	WERE00000000.1	na	562	562	Escherichia coli	strain=K24V1	na	latest	Scaffold	Major	Full	2020/05/12	ASM1307384v1	USUHS	GCA_013073845.1	identical	https://ftp.ncbi.nlm.nih.gov/genomes/all/GCF/013/073/845/GCF_013073845.1_ASM1307384v1	na	na	na	haploid	bacteria	4856044	4855552	50.5	0	94	94	NCBI RefSeq	NCBI Prokaryotic Genome Annotation Pipeline (PGAP)	06/13/23	4838	4321	103	na
GCF_013073985.1	PRJNA224116	SAMN13000390	WEQV00000000.1	na	562	562	Escherichia coli	strain=E32V5A	na	latest	Scaffold	Major	Full	2020/05/12	ASM1307398v1	USUHS	GCA_013073985.1	identical	https://ftp.ncbi.nlm.nih.gov/genomes/all/GCF/013/073/985/GCF_013073985.1_ASM1307398v1	na	na	na	haploid	bacteria	5024685	5024290	50.5	0	98	98	NCBI RefSeq	NCBI Prokaryotic Genome Annotation Pipeline (PGAP)	07/04/23	4926	4469	87	na
GCF_013074045.1	PRJNA224116	SAMN13000389	WEQU00000000.1	na	562	562	Escherichia coli	strain=E31V1B	na	latest	Scaffold	Major	Full	2020/05/12	ASM1307404v1	USUHS	GCA_013074045.1	identical	https://ftp.ncbi.nlm.nih.gov/genomes/all/GCF/013/074/045/GCF_013074045.1_ASM1307404v1	na	na	na	haploid	bacteria	5223637	5223217	50.5	0	281	281	NCBI RefSeq	NCBI Prokaryotic Genome Annotation Pipeline (PGAP)	07/04/23	5389	4791	97	na
GCF_013074105.1	PRJNA224116	SAMN13000385	WEQQ00000000.1	na	562	562	Escherichia coli	strain=E19V1A	na	latest	Scaffold	Major	Full	2020/05/12	ASM1307410v1	USUHS	GCA_013074105.1	identical	https://ftp.ncbi.nlm.nih.gov/genomes/all/GCF/013/074/105/GCF_013074105.1_ASM1307410v1	na	na	na	haploid	bacteria	5301479	5301161	50.0	0	161	161	NCBI RefSeq	NCBI Prokaryotic Genome Annotation Pipeline (PGAP)	07/04/23	5299	4794	97	na
GCF_013056085.1	PRJNA224116	SAMN10395632	RJSS00000000.1	na	573	573	Klebsiella pneumoniae	strain=KP-MO-17	na	latest	Contig	Major	Full	2020/05/12	ASM1305608v1	Division of Molecular Biology, Immunology and Experimental Medicine, Army Medical Center	GCA_013056085.1	identical	https://ftp.ncbi.nlm.nih.gov/genomes/all/GCF/013/056/085/GCF_013056085.1_ASM1305608v1	na	na	na	haploid	bacteria	5839796	5839796	56.5	0	134	134	NCBI RefSeq	NCBI Prokaryotic Genome Annotation Pipeline (PGAP)	07/24/23	5955	5545	108	na
GCF_013074015.1	PRJNA224116	SAMN13000392	WEQX00000000.1	na	562	562	Escherichia coli	strain=K4V4	na	latest	Scaffold	Major	Full	2020/05/12	ASM1307401v1	USUHS	GCA_013074015.1	identical	https://ftp.ncbi.nlm.nih.gov/genomes/all/GCF/013/074/015/GCF_013074015.1_ASM1307401v1	na	na	na	haploid	bacteria	4865355	4864894	50.0	0	90	90	NCBI RefSeq	NCBI Prokaryotic Genome Annotation Pipeline (PGAP)	06/13/23	4824	4327	94	na
GCF_013073885.1	PRJNA224116	SAMN13000398	WERC00000000.1	na	562	562	Escherichia coli	strain=K21V5	na	latest	Scaffold	Major	Full	2020/05/12	ASM1307388v1	USUHS	GCA_013073885.1	identical	https://ftp.ncbi.nlm.nih.gov/genomes/all/GCF/013/073/885/GCF_013073885.1_ASM1307388v1	na	na	na	haploid	bacteria	5019669	5018453	50.5	0	153	153	NCBI RefSeq	NCBI Prokaryotic Genome Annotation Pipeline (PGAP)	06/13/23	5020	4548	94	na
GCF_013073995.1	PRJNA224116	SAMN13000391	WEQW00000000.1	na	562	562	Escherichia coli	strain=K2V1	na	latest	Scaffold	Major	Full	2020/05/12	ASM1307399v1	USUHS	GCA_013073995.1	identical	https://ftp.ncbi.nlm.nih.gov/genomes/all/GCF/013/073/995/GCF_013073995.1_ASM1307399v1	na	na	na	haploid	bacteria	5306012	5305902	50.5	0	140	140	NCBI RefSeq	NCBI Prokaryotic Genome Annotation Pipeline (PGAP)	06/13/23	5312	4793	94	na
GCF_013074195.1	PRJNA224116	SAMN13000382	WEQN00000000.1	na	562	562	Escherichia coli	strain=E16V1A	na	latest	Scaffold	Major	Full	2020/05/12	ASM1307419v1	USUHS	GCA_013074195.1	identical	https://ftp.ncbi.nlm.nih.gov/genomes/all/GCF/013/074/195/GCF_013074195.1_ASM1307419v1	na	na	na	haploid	bacteria	4998580	4996523	50.5	0	179	179	NCBI RefSeq	NCBI Prokaryotic Genome Annotation Pipeline (PGAP)	07/04/23	5101	4532	98	na
GCF_013074285.1	PRJNA224116	SAMN13000415	WERI00000000.1	na	562	562	Escherichia coli	strain=K39V1	na	latest	Scaffold	Major	Full	2020/05/12	ASM1307428v1	USUHS	GCA_013074285.1	identical	https://ftp.ncbi.nlm.nih.gov/genomes/all/GCF/013/074/285/GCF_013074285.1_ASM1307428v1	na	na	na	haploid	bacteria	5216997	5216621	50.5	0	232	232	NCBI RefSeq	NCBI Prokaryotic Genome Annotation Pipeline (PGAP)	06/13/23	5373	4734	94	na
GCF_013074445.1	PRJNA224116	SAMN14600522	JABEXY000000000.1	na	562	562	Escherichia coli	strain=ED157	na	latest	Contig	Major	Full	2020/05/12	ASM1307444v1	University of Milan	GCA_013074445.1	identical	https://ftp.ncbi.nlm.nih.gov/genomes/all/GCF/013/074/445/GCF_013074445.1_ASM1307444v1	na	na	na	haploid	bacteria	5273211	5273211	50.5	0	59	59	NCBI RefSeq	NCBI Prokaryotic Genome Annotation Pipeline (PGAP)	07/02/23	5100	4731	79	na
GCF_013048625.1	PRJNA224116	SAMN12125113	VHSY00000000.1	na	2591018	2591018	Vibrio sp. 11-4(1)	strain=11-4(1)	na	latest	Contig	Major	Full	2020/05/12	ASM1304862v1	IMR	GCA_013048625.1	identical	https://ftp.ncbi.nlm.nih.gov/genomes/all/GCF/013/048/625/GCF_013048625.1_ASM1304862v1	na	na	na	haploid	bacteria	5251311	5251311	44.5	0	67	67	NCBI RefSeq	NCBI Prokaryotic Genome Annotation Pipeline (PGAP)	03/19/23	4912	4563	124	32558371
GCF_013048705.1	PRJNA224116	SAMN12130784	VHSI00000000.1	na	2591464	2591464	Vibrio sp. A11	strain=A11	na	latest	Contig	Major	Full	2020/05/12	ASM1304870v1	IMR	GCA_013048705.1	identical	https://ftp.ncbi.nlm.nih.gov/genomes/all/GCF/013/048/705/GCF_013048705.1_ASM1304870v1	na	na	na	haploid	bacteria	3803682	3803682	44.0	0	81	81	NCBI RefSeq	NCBI Prokaryotic Genome Annotation Pipeline (PGAP)	03/19/23	3523	3208	98	32558371
GCF_013048805.1	PRJNA224116	SAMN12130819	VHSO00000000.1	na	2591469	2591469	Vibrio sp. B8-1	strain=B8-1	na	latest	Contig	Major	Full	2020/05/12	ASM1304880v1	IMR	GCA_013048805.1	identical	https://ftp.ncbi.nlm.nih.gov/genomes/all/GCF/013/048/805/GCF_013048805.1_ASM1304880v1	na	na	na	haploid	bacteria	3954672	3954672	44.5	0	41	41	NCBI RefSeq	NCBI Prokaryotic Genome Annotation Pipeline (PGAP)	03/19/23	3582	3338	95	32558371
GCF_013073955.1	PRJNA224116	SAMN13000393	WEQY00000000.1	na	562	562	Escherichia coli	strain=K5V4	na	latest	Scaffold	Major	Full	2020/05/12	ASM1307395v1	USUHS	GCA_013073955.1	identical	https://ftp.ncbi.nlm.nih.gov/genomes/all/GCF/013/073/955/GCF_013073955.1_ASM1307395v1	na	na	na	haploid	bacteria	4995951	4995541	50.5	0	123	123	NCBI RefSeq	NCBI Prokaryotic Genome Annotation Pipeline (PGAP)	06/13/23	5019	4475	99	na
GCF_013055995.1	PRJNA224116	SAMN10395637	RJSN00000000.1	na	573	573	Klebsiella pneumoniae	strain=KP-MO-23	na	latest	Contig	Major	Full	2020/05/12	ASM1305599v1	Division of Molecular Biology, Immunology and Experimental Medicine, Army Medical Center	GCA_013055995.1	identical	https://ftp.ncbi.nlm.nih.gov/genomes/all/GCF/013/055/995/GCF_013055995.1_ASM1305599v1	na	na	na	haploid	bacteria	5835755	5835755	56.5	0	128	128	NCBI RefSeq	NCBI Prokaryotic Genome Annotation Pipeline (PGAP)	07/24/23	5950	5543	107	na
GCF_013056305.1	PRJNA224116	SAMN10395620	RJTE00000000.1	na	573	573	Klebsiella pneumoniae	strain=KP-MO-3	na	latest	Scaffold	Major	Full	2020/05/12	ASM1305630v1	Division of Molecular Biology, Immunology and Experimental Medicine, Army Medical Center	GCA_013056305.1	identical	https://ftp.ncbi.nlm.nih.gov/genomes/all/GCF/013/056/305/GCF_013056305.1_ASM1305630v1	na	na	na	haploid	bacteria	5900410	5900039	57.0	0	208	208	NCBI RefSeq	NCBI Prokaryotic Genome Annotation Pipeline (PGAP)	07/24/23	5952	5559	92	na
GCF_013055845.1	PRJNA224116	SAMN10395643	RJSI00000000.1	na	573	573	Klebsiella pneumoniae	strain=KP-MO-29	na	latest	Contig	Major	Full	2020/05/12	ASM1305584v1	Division of Molecular Biology, Immunology and Experimental Medicine, Army Medical Center	GCA_013055845.1	identical	https://ftp.ncbi.nlm.nih.gov/genomes/all/GCF/013/055/845/GCF_013055845.1_ASM1305584v1	na	na	na	haploid	bacteria	5788250	5788250	56.5	0	246	246	NCBI RefSeq	NCBI Prokaryotic Genome Annotation Pipeline (PGAP)	07/24/23	5933	5523	83	na
GCF_013056065.1	PRJNA224116	SAMN10395629	RJSV00000000.1	na	573	573	Klebsiella pneumoniae	strain=KP-MO-14	na	latest	Scaffold	Major	Full	2020/05/12	ASM1305606v1	Division of Molecular Biology, Immunology and Experimental Medicine, Army Medical Center	GCA_013056065.1	identical	https://ftp.ncbi.nlm.nih.gov/genomes/all/GCF/013/056/065/GCF_013056065.1_ASM1305606v1	na	na	na	haploid	bacteria	5885265	5884708	57.0	0	142	142	NCBI RefSeq	NCBI Prokaryotic Genome Annotation Pipeline (PGAP)	07/24/23	5921	5544	88	na
GCF_013048685.1	PRJNA224116	SAMN12125312	VHTC00000000.1	na	2591023	2591023	Vibrio sp. A8-1	strain=A8-1	na	latest	Contig	Major	Full	2020/05/12	ASM1304868v1	IMR	GCA_013048685.1	identical	https://ftp.ncbi.nlm.nih.gov/genomes/all/GCF/013/048/685/GCF_013048685.1_ASM1304868v1	na	na	na	haploid	bacteria	3761458	3761458	44.0	0	134	134	NCBI RefSeq	NCBI Prokaryotic Genome Annotation Pipeline (PGAP)	03/19/23	3561	3208	101	32558371
GCF_013048735.1	PRJNA224116	SAMN12130795	VHSL00000000.1	na	2591466	2591466	Vibrio sp. B4-6	strain=B4-6	na	latest	Contig	Major	Full	2020/05/12	ASM1304873v1	IMR	GCA_013048735.1	identical	https://ftp.ncbi.nlm.nih.gov/genomes/all/GCF/013/048/735/GCF_013048735.1_ASM1304873v1	na	na	na	haploid	bacteria	3901483	3901483	44.5	0	69	69	NCBI RefSeq	NCBI Prokaryotic Genome Annotation Pipeline (PGAP)	03/19/23	3560	3290	95	32558371
GCF_013048775.1	PRJNA224116	SAMN12130818	VHSN00000000.1	na	2591468	2591468	Vibrio sp. B7	strain=B7	na	latest	Contig	Major	Full	2020/05/12	ASM1304877v1	IMR	GCA_013048775.1	identical	https://ftp.ncbi.nlm.nih.gov/genomes/all/GCF/013/048/775/GCF_013048775.1_ASM1304877v1	na	na	na	haploid	bacteria	3954657	3954657	44.5	0	40	40	NCBI RefSeq	NCBI Prokaryotic Genome Annotation Pipeline (PGAP)	03/19/23	3583	3338	95	32558371
GCF_013073865.1	PRJNA224116	SAMN13000399	WERD00000000.1	na	562	562	Escherichia coli	strain=K22V1	na	latest	Scaffold	Major	Full	2020/05/12	ASM1307386v1	USUHS	GCA_013073865.1	identical	https://ftp.ncbi.nlm.nih.gov/genomes/all/GCF/013/073/865/GCF_013073865.1_ASM1307386v1	na	na	na	haploid	bacteria	5264468	5263881	50.5	0	221	221	NCBI RefSeq	NCBI Prokaryotic Genome Annotation Pipeline (PGAP)	07/04/23	5339	4770	97	na
GCF_013073895.1	PRJNA224116	SAMN13000397	WERB00000000.1	na	562	562	Escherichia coli	strain=K18V1	na	latest	Scaffold	Major	Full	2020/05/12	ASM1307389v1	USUHS	GCA_013073895.1	identical	https://ftp.ncbi.nlm.nih.gov/genomes/all/GCF/013/073/895/GCF_013073895.1_ASM1307389v1	na	na	na	haploid	bacteria	5311448	5309332	50.5	0	277	277	NCBI RefSeq	NCBI Prokaryotic Genome Annotation Pipeline (PGAP)	07/04/23	5504	4880	93	na
GCF_013055905.1	PRJNA224116	SAMN10395640	RJSK00000000.1	na	573	573	Klebsiella pneumoniae	strain=KP-MO-26	na	latest	Contig	Major	Full	2020/05/12	ASM1305590v1	Division of Molecular Biology, Immunology and Experimental Medicine, Army Medical Center	GCA_013055905.1	identical	https://ftp.ncbi.nlm.nih.gov/genomes/all/GCF/013/055/905/GCF_013055905.1_ASM1305590v1	na	na	na	haploid	bacteria	5738991	5738991	56.5	0	88	88	NCBI RefSeq	NCBI Prokaryotic Genome Annotation Pipeline (PGAP)	07/24/23	5829	5453	107	na
GCF_013055915.1	PRJNA224116	SAMN10395639	RJSL00000000.1	na	573	573	Klebsiella pneumoniae	strain=KP-MO-25	na	latest	Contig	Major	Full	2020/05/12	ASM1305591v1	Division of Molecular Biology, Immunology and Experimental Medicine, Army Medical Center	GCA_013055915.1	identical	https://ftp.ncbi.nlm.nih.gov/genomes/all/GCF/013/055/915/GCF_013055915.1_ASM1305591v1	na	na	na	haploid	bacteria	5840272	5840272	56.5	0	115	115	NCBI RefSeq	NCBI Prokaryotic Genome Annotation Pipeline (PGAP)	07/24/23	5957	5555	109	na
GCF_013072755.1	PRJNA224116	SAMN14784243	JABEVZ000000000.1	na	2482751	2482751	Stutzerimonas nitrititolerans	strain=AGROB37	na	latest	Contig	Major	Full	2020/05/12	ASM1307275v1	AgResearch	GCA_013072755.1	identical	https://ftp.ncbi.nlm.nih.gov/genomes/all/GCF/013/072/755/GCF_013072755.1_ASM1307275v1	na	na	na	haploid	bacteria	4192148	4192148	63.0	0	43	43	NCBI RefSeq	NCBI Prokaryotic Genome Annotation Pipeline (PGAP)	06/18/23	3999	3841	68	na
GCF_013056045.1	PRJNA224116	SAMN10395633	RJSR00000000.1	na	573	573	Klebsiella pneumoniae	strain=KP-MO-19	na	latest	Contig	Major	Full	2020/05/12	ASM1305604v1	Division of Molecular Biology, Immunology and Experimental Medicine, Army Medical Center	GCA_013056045.1	identical	https://ftp.ncbi.nlm.nih.gov/genomes/all/GCF/013/056/045/GCF_013056045.1_ASM1305604v1	na	na	na	haploid	bacteria	5634326	5634326	57.0	0	84	84	NCBI RefSeq	NCBI Prokaryotic Genome Annotation Pipeline (PGAP)	07/24/23	5709	5340	107	na
GCF_013056265.1	PRJNA224116	SAMN10395622	RJTC00000000.1	na	573	573	Klebsiella pneumoniae	strain=KP-MO-5	na	latest	Scaffold	Major	Full	2020/05/12	ASM1305626v1	Division of Molecular Biology, Immunology and Experimental Medicine, Army Medical Center	GCA_013056265.1	identical	https://ftp.ncbi.nlm.nih.gov/genomes/all/GCF/013/056/265/GCF_013056265.1_ASM1305626v1	na	na	na	haploid	bacteria	5864330	5864040	57.0	0	168	168	NCBI RefSeq	NCBI Prokaryotic Genome Annotation Pipeline (PGAP)	07/24/23	5912	5527	87	na
GCF_013056175.1	PRJNA224116	SAMN10395624	RJTA00000000.1	na	573	573	Klebsiella pneumoniae	strain=KP-MO-7	na	latest	Scaffold	Major	Full	2020/05/12	ASM1305617v1	Division of Molecular Biology, Immunology and Experimental Medicine, Army Medical Center	GCA_013056175.1	identical	https://ftp.ncbi.nlm.nih.gov/genomes/all/GCF/013/056/175/GCF_013056175.1_ASM1305617v1	na	na	na	haploid	bacteria	5648208	5647486	57.0	0	133	133	NCBI RefSeq	NCBI Prokaryotic Genome Annotation Pipeline (PGAP)	07/24/23	5664	5292	92	na
GCF_013056335.1	PRJNA224116	SAMN10395619	RJTF00000000.1	na	573	573	Klebsiella pneumoniae	strain=KP-MO-2	na	latest	Scaffold	Major	Full	2020/05/12	ASM1305633v1	Division of Molecular Biology, Immunology and Experimental Medicine, Army Medical Center	GCA_013056335.1	identical	https://ftp.ncbi.nlm.nih.gov/genomes/all/GCF/013/056/335/GCF_013056335.1_ASM1305633v1	na	na	na	haploid	bacteria	5803309	5802807	57.0	0	180	180	NCBI RefSeq	NCBI Prokaryotic Genome Annotation Pipeline (PGAP)	07/24/23	5862	5460	100	na
GCF_013055955.1	PRJNA224116	SAMN10395636	RJSO00000000.1	na	573	573	Klebsiella pneumoniae	strain=KP-MO-22	na	latest	Scaffold	Major	Full	2020/05/12	ASM1305595v1	Division of Molecular Biology, Immunology and Experimental Medicine, Army Medical Center	GCA_013055955.1	identical	https://ftp.ncbi.nlm.nih.gov/genomes/all/GCF/013/055/955/GCF_013055955.1_ASM1305595v1	na	na	na	haploid	bacteria	5761125	5760336	57.0	0	148	148	NCBI RefSeq	NCBI Prokaryotic Genome Annotation Pipeline (PGAP)	07/24/23	5799	5441	90	na
GCF_013056015.1	PRJNA224116	SAMN10395634	RJSQ00000000.1	na	573	573	Klebsiella pneumoniae	strain=KP-MO-20	na	latest	Contig	Major	Full	2020/05/12	ASM1305601v1	Division of Molecular Biology, Immunology and Experimental Medicine, Army Medical Center	GCA_013056015.1	identical	https://ftp.ncbi.nlm.nih.gov/genomes/all/GCF/013/056/015/GCF_013056015.1_ASM1305601v1	na	na	na	haploid	bacteria	5740581	5740581	56.5	0	91	91	NCBI RefSeq	NCBI Prokaryotic Genome Annotation Pipeline (PGAP)	07/24/23	5829	5454	108	na
GCF_013056165.1	PRJNA224116	SAMN10395625	RJSZ00000000.1	na	573	573	Klebsiella pneumoniae	strain=KP-MO-8	na	latest	Scaffold	Major	Full	2020/05/12	ASM1305616v1	Division of Molecular Biology, Immunology and Experimental Medicine, Army Medical Center	GCA_013056165.1	identical	https://ftp.ncbi.nlm.nih.gov/genomes/all/GCF/013/056/165/GCF_013056165.1_ASM1305616v1	na	na	na	haploid	bacteria	5799755	5799348	57.0	0	220	220	NCBI RefSeq	NCBI Prokaryotic Genome Annotation Pipeline (PGAP)	07/24/23	5860	5459	91	na
GCF_013055945.1	PRJNA224116	SAMN10395638	RJSM00000000.1	na	573	573	Klebsiella pneumoniae	strain=KP-MO-24	na	latest	Contig	Major	Full	2020/05/12	ASM1305594v1	Division of Molecular Biology, Immunology and Experimental Medicine, Army Medical Center	GCA_013055945.1	identical	https://ftp.ncbi.nlm.nih.gov/genomes/all/GCF/013/055/945/GCF_013055945.1_ASM1305594v1	na	na	na	haploid	bacteria	5696299	5696299	57.0	0	152	152	NCBI RefSeq	NCBI Prokaryotic Genome Annotation Pipeline (PGAP)	07/24/23	5783	5404	84	na
GCF_013056145.1	PRJNA224116	SAMN10395628	RJSW00000000.1	na	573	573	Klebsiella pneumoniae	strain=KP-MO-12	na	latest	Contig	Major	Full	2020/05/12	ASM1305614v1	Division of Molecular Biology, Immunology and Experimental Medicine, Army Medical Center	GCA_013056145.1	identical	https://ftp.ncbi.nlm.nih.gov/genomes/all/GCF/013/056/145/GCF_013056145.1_ASM1305614v1	na	na	na	haploid	bacteria	5865617	5865617	57.0	0	169	169	NCBI RefSeq	NCBI Prokaryotic Genome Annotation Pipeline (PGAP)	07/24/23	5927	5533	94	na
GCF_013055965.1	PRJNA224116	SAMN10395635	RJSP00000000.1	na	573	573	Klebsiella pneumoniae	strain=KP-MO-21	na	latest	Contig	Major	Full	2020/05/12	ASM1305596v1	Division of Molecular Biology, Immunology and Experimental Medicine, Army Medical Center	GCA_013055965.1	identical	https://ftp.ncbi.nlm.nih.gov/genomes/all/GCF/013/055/965/GCF_013055965.1_ASM1305596v1	na	na	na	haploid	bacteria	5741799	5741799	56.5	0	78	78	NCBI RefSeq	NCBI Prokaryotic Genome Annotation Pipeline (PGAP)	07/24/23	5828	5454	107	na
GCF_013056325.1	PRJNA224116	SAMN10395618	RJTG00000000.1	na	573	573	Klebsiella pneumoniae	strain=KP-MO-1	na	latest	Scaffold	Major	Full	2020/05/12	ASM1305632v1	Division of Molecular Biology, Immunology and Experimental Medicine, Army Medical Center	GCA_013056325.1	identical	https://ftp.ncbi.nlm.nih.gov/genomes/all/GCF/013/056/325/GCF_013056325.1_ASM1305632v1	na	na	na	haploid	bacteria	5830088	5828928	57.0	0	226	226	NCBI RefSeq	NCBI Prokaryotic Genome Annotation Pipeline (PGAP)	07/24/23	5921	5501	95	na
GCF_013073945.1	PRJNA224116	SAMN13000394	WEQZ00000000.1	na	562	562	Escherichia coli	strain=K11V5	na	latest	Scaffold	Major	Full	2020/05/12	ASM1307394v1	USUHS	GCA_013073945.1	identical	https://ftp.ncbi.nlm.nih.gov/genomes/all/GCF/013/073/945/GCF_013073945.1_ASM1307394v1	na	na	na	haploid	bacteria	4999629	4999088	50.5	0	124	124	NCBI RefSeq	NCBI Prokaryotic Genome Annotation Pipeline (PGAP)	06/13/23	5028	4484	104	na
GCF_013074065.1	PRJNA224116	SAMN13000386	WEQR00000000.1	na	562	562	Escherichia coli	strain=E24V5C	na	latest	Scaffold	Major	Full	2020/05/12	ASM1307406v1	USUHS	GCA_013074065.1	identical	https://ftp.ncbi.nlm.nih.gov/genomes/all/GCF/013/074/065/GCF_013074065.1_ASM1307406v1	na	na	na	haploid	bacteria	4938881	4936451	50.5	0	173	173	NCBI RefSeq	NCBI Prokaryotic Genome Annotation Pipeline (PGAP)	06/13/23	5102	4488	102	na
GCF_013056205.1	PRJNA224116	SAMN10395627	RJSX00000000.1	na	573	573	Klebsiella pneumoniae	strain=KP-MO-10	na	latest	Scaffold	Major	Full	2020/05/12	ASM1305620v1	Division of Molecular Biology, Immunology and Experimental Medicine, Army Medical Center	GCA_013056205.1	identical	https://ftp.ncbi.nlm.nih.gov/genomes/all/GCF/013/056/205/GCF_013056205.1_ASM1305620v1	na	na	na	haploid	bacteria	5797135	5796689	57.0	0	217	217	NCBI RefSeq	NCBI Prokaryotic Genome Annotation Pipeline (PGAP)	07/24/23	5856	5461	83	na
GCF_013056105.1	PRJNA224116	SAMN10395631	RJST00000000.1	na	573	573	Klebsiella pneumoniae	strain=KP-MO-16	na	latest	Contig	Major	Full	2020/05/12	ASM1305610v1	Division of Molecular Biology, Immunology and Experimental Medicine, Army Medical Center	GCA_013056105.1	identical	https://ftp.ncbi.nlm.nih.gov/genomes/all/GCF/013/056/105/GCF_013056105.1_ASM1305610v1	na	na	na	haploid	bacteria	5838580	5838580	56.5	0	118	118	NCBI RefSeq	NCBI Prokaryotic Genome Annotation Pipeline (PGAP)	07/24/23	5955	5552	108	na
GCF_013074375.1	PRJNA224116	SAMN14604412	JABANY000000000.1	na	1134687	1134687	Klebsiella michiganensis	strain=JH07	na	latest	Contig	Major	Full	2020/05/12	ASM1307437v1	University of Kontanz	GCA_013074375.1	identical	https://ftp.ncbi.nlm.nih.gov/genomes/all/GCF/013/074/375/GCF_013074375.1_ASM1307437v1	na	na	na	haploid	bacteria	5899769	5899769	55.5	0	60	60	NCBI RefSeq	NCBI Prokaryotic Genome Annotation Pipeline (PGAP)	03/30/23	5585	5258	89	na
GCF_013055785.1	PRJNA224116	SAMN10395644	RJSH00000000.1	na	573	573	Klebsiella pneumoniae	strain=KP-MO-31	na	latest	Contig	Major	Full	2020/05/12	ASM1305578v1	Division of Molecular Biology, Immunology and Experimental Medicine, Army Medical Center	GCA_013055785.1	identical	https://ftp.ncbi.nlm.nih.gov/genomes/all/GCF/013/055/785/GCF_013055785.1_ASM1305578v1	na	na	na	haploid	bacteria	5838710	5838710	56.5	0	111	111	NCBI RefSeq	NCBI Prokaryotic Genome Annotation Pipeline (PGAP)	07/24/23	5953	5553	109	na
GCF_013056275.1	PRJNA224116	SAMN10395621	RJTD00000000.1	na	573	573	Klebsiella pneumoniae	strain=KP-MO-4	na	latest	Contig	Major	Full	2020/05/12	ASM1305627v1	Division of Molecular Biology, Immunology and Experimental Medicine, Army Medical Center	GCA_013056275.1	identical	https://ftp.ncbi.nlm.nih.gov/genomes/all/GCF/013/056/275/GCF_013056275.1_ASM1305627v1	na	na	na	haploid	bacteria	5649984	5649984	57.0	0	121	121	NCBI RefSeq	NCBI Prokaryotic Genome Annotation Pipeline (PGAP)	07/24/23	5766	5375	106	na
GCF_002593825.1	PRJNA485481	na	na	na	2790345	2734086	Synechococcus phage ACG-2014f_Syn7803C7	na	Syn7803C7	latest	Complete Genome	Major	Full	2020/05/15	ASM259382v1	NCBI	GCA_002593825.1	identical	https://ftp.ncbi.nlm.nih.gov/genomes/all/GCF/002/593/825/GCF_002593825.1_ASM259382v1	na	ICTV species exemplar	na	haploid	viral	216628	216628	41.5	1	1	1	na	NCBI RefSeq	10/12/21	286	286	0	na
GCF_002596385.1	PRJNA485481	na	na	na	2790660	2734100	Cyanophage S-RIM12 isolate W1_08_0910	na	W1_08_0910	latest	Complete Genome	Major	Full	2020/05/15	ASM259638v1	NCBI	GCA_002596385.1	identical	https://ftp.ncbi.nlm.nih.gov/genomes/all/GCF/002/596/385/GCF_002596385.1_ASM259638v1	na	na	na	haploid	viral	175559	175559	39.5	1	1	1	na	NCBI RefSeq	10/12/21	220	215	5	27696643
GCF_002597505.1	PRJNA485481	na	na	na	1028375	292029	Staphylococcus phage ISP	na	na	latest	Complete Genome	Major	Full	2020/05/15	ASM259750v1	NCBI	GCA_002597505.1	identical	https://ftp.ncbi.nlm.nih.gov/genomes/all/GCF/002/597/505/GCF_002597505.1_ASM259750v1	na	ICTV additional isolate	na	haploid	viral	138339	138339	30.0	1	1	1	na	NCBI RefSeq	05/08/23	219	215	4	21931710
GCF_002597565.1	PRJNA485481	na	na	na	1195077	292029	Staphylococcus phage A3R	na	na	latest	Complete Genome	Major	Full	2020/05/15	ASM259756v1	NCBI	GCA_002597565.1	identical	https://ftp.ncbi.nlm.nih.gov/genomes/all/GCF/002/597/565/GCF_002597565.1_ASM259756v1	na	ICTV additional isolate	na	haploid	viral	141018	141018	30.0	1	1	1	na	NCBI RefSeq	05/08/23	212	212	0	22748811
GCF_002602145.1	PRJNA485481	na	na	na	1434127	2733324	Vibrio phage AS51	na	AS51	latest	Complete Genome	Major	Full	2020/05/15	ASM260214v1	NCBI	GCA_002602145.1	identical	https://ftp.ncbi.nlm.nih.gov/genomes/all/GCF/002/602/145/GCF_002602145.1_ASM260214v1	na	ICTV species exemplar	na	haploid	viral	42542	42542	43.0	1	1	1	na	NCBI RefSeq	05/15/20	34	34	0	24952762
GCF_002602585.1	PRJNA485481	na	na	na	1220601	2733939	Rhizobium phage RHEph01	na	na	latest	Complete Genome	Major	Full	2020/05/15	ASM260258v1	NCBI	GCA_002602585.1	identical	https://ftp.ncbi.nlm.nih.gov/genomes/all/GCF/002/602/585/GCF_002602585.1_ASM260258v1	na	ICTV species exemplar	na	haploid	viral	43444	43444	59.0	1	1	1	na	NCBI RefSeq	10/12/21	57	56	1	24185856
GCF_002602605.1	PRJNA485481	na	na	na	1225795	2734204	Lactobacillus phage ATCC 8014-B2	na	na	latest	Complete Genome	Major	Full	2020/05/15	ASM260260v1	NCBI	GCA_002602605.1	identical	https://ftp.ncbi.nlm.nih.gov/genomes/all/GCF/002/602/605/GCF_002602605.1_ASM260260v1	na	ICTV species exemplar	na	haploid	viral	80617	80617	36.5	1	1	1	na	NCBI RefSeq	10/12/21	133	127	6	23042172
GCF_002604125.1	PRJNA485481	na	na	na	1414766	2734259	Enterobacteria phage IME_EC2	na	sewage	latest	Complete Genome	Major	Full	2020/05/15	ASM260412v1	NCBI	GCA_002604125.1	identical	https://ftp.ncbi.nlm.nih.gov/genomes/all/GCF/002/604/125/GCF_002604125.1_ASM260412v1	na	ICTV species exemplar	na	haploid	viral	41510	41510	59.0	1	1	1	na	NCBI RefSeq	10/12/21	60	60	0	na
GCF_002604225.1	PRJNA485481	na	na	na	1432428	2733589	Burkholderia phage Bp-AMP1	na	na	latest	Complete Genome	Major	Full	2020/05/15	ASM260422v1	NCBI	GCA_002604225.1	identical	https://ftp.ncbi.nlm.nih.gov/genomes/all/GCF/002/604/225/GCF_002604225.1_ASM260422v1	na	ICTV species exemplar	na	haploid	viral	42409	42409	61.5	1	1	1	na	NCBI RefSeq	10/12/21	42	42	0	na
GCF_002604705.1	PRJNA485481	na	na	na	1629654	2733622	Pseudomonas phage phiPsa17	na	na	latest	Complete Genome	Major	Full	2020/05/15	ASM260470v1	NCBI	GCA_002604705.1	identical	https://ftp.ncbi.nlm.nih.gov/genomes/all/GCF/002/604/705/GCF_002604705.1_ASM260470v1	na	ICTV species exemplar	na	haploid	viral	40525	40525	57.0	1	1	1	na	NCBI RefSeq	10/12/21	49	49	0	24487530
GCF_002605045.1	PRJNA485481	na	na	na	1555207	2733600	Klebsiella phage phiBO1E	na	na	latest	Complete Genome	Major	Full	2020/05/15	ASM260504v1	NCBI	GCA_002605045.1	identical	https://ftp.ncbi.nlm.nih.gov/genomes/all/GCF/002/605/045/GCF_002605045.1_ASM260504v1	na	ICTV species exemplar	na	haploid	viral	43865	43865	53.5	1	1	1	na	NCBI RefSeq	10/12/21	59	59	0	28572684
GCF_002605925.1	PRJNA485481	na	na	na	1647468	2734064	Salmonella phage SEN8	na	na	latest	Complete Genome	Major	Full	2020/05/15	ASM260592v1	NCBI	GCA_002605925.1	identical	https://ftp.ncbi.nlm.nih.gov/genomes/all/GCF/002/605/925/GCF_002605925.1_ASM260592v1	na	ICTV species exemplar	na	haploid	viral	35203	35203	51.5	1	1	1	na	NCBI RefSeq	10/12/21	49	49	0	na
GCF_002607125.1	PRJNA485481	na	na	na	1685500	2733336	Pectobacterium phage PPWS1	na	na	latest	Complete Genome	Major	Full	2020/05/15	ASM260712v1	NCBI	GCA_002607125.1	identical	https://ftp.ncbi.nlm.nih.gov/genomes/all/GCF/002/607/125/GCF_002607125.1_ASM260712v1	na	ICTV species exemplar	na	haploid	viral	44539	44539	51.0	1	1	1	na	NCBI RefSeq	05/15/20	55	55	0	27103734
GCF_002609485.1	PRJNA485481	na	na	na	1814959	1814959	Streptococcus phage 9873	na	na	latest	Complete Genome	Major	Full	2020/05/15	ASM260948v1	NCBI	GCA_002609485.1	identical	https://ftp.ncbi.nlm.nih.gov/genomes/all/GCF/002/609/485/GCF_002609485.1_ASM260948v1	na	na	na	haploid	viral	32813	32813	36.5	1	1	1	na	NCBI RefSeq	10/12/21	49	48	0	27316953
GCF_002611585.1	PRJNA485481	SAMN05231887	na	na	1871314	2733923	Phage MedPE-SWcel-C56	na	na	latest	Complete Genome	Major	Full	2020/05/15	ASM261158v1	NCBI	GCA_002611585.1	identical	https://ftp.ncbi.nlm.nih.gov/genomes/all/GCF/002/611/585/GCF_002611585.1_ASM261158v1	na	ICTV species exemplar	na	haploid	viral	45260	45260	55.5	1	1	1	na	NCBI RefSeq	05/15/20	53	53	0	na
GCF_002605405.1	PRJNA485481	na	na	na	1597967	2733956	Ralstonia phage phiITL-1	na	na	latest	Complete Genome	Major	Full	2020/05/15	ASM260540v1	NCBI	GCA_002605405.1	identical	https://ftp.ncbi.nlm.nih.gov/genomes/all/GCF/002/605/405/GCF_002605405.1_ASM260540v1	na	ICTV species exemplar	na	haploid	viral	38731	38731	62.5	1	1	1	na	NCBI RefSeq	05/15/20	54	54	0	na
GCF_002605605.1	PRJNA485481	na	na	na	1636201	2955374	Burkholderia phage AP3	na	na	latest	Complete Genome	Major	Full	2020/05/15	ASM260560v1	NCBI	GCA_002605605.1	identical	https://ftp.ncbi.nlm.nih.gov/genomes/all/GCF/002/605/605/GCF_002605605.1_ASM260560v1	na	ICTV species exemplar	na	haploid	viral	36499	36499	64.0	1	1	1	na	NCBI RefSeq	10/12/21	51	51	0	27770178
GCF_002607065.1	PRJNA485481	na	na	na	1675600	2734274	Caulobacter phage Sansa	na	na	latest	Complete Genome	Major	Full	2020/05/15	ASM260706v1	NCBI	GCA_002607065.1	identical	https://ftp.ncbi.nlm.nih.gov/genomes/all/GCF/002/607/065/GCF_002607065.1_ASM260706v1	na	ICTV species exemplar	na	haploid	viral	80297	80297	65.5	1	1	1	na	NCBI RefSeq	05/15/20	122	122	0	26450723
GCF_002607085.1	PRJNA485481	na	na	na	1675601	2734278	Caulobacter phage Seuss	na	na	latest	Complete Genome	Major	Full	2020/05/15	ASM260708v1	NCBI	GCA_002607085.1	identical	https://ftp.ncbi.nlm.nih.gov/genomes/all/GCF/002/607/085/GCF_002607085.1_ASM260708v1	na	ICTV species exemplar	na	haploid	viral	85138	85138	61.0	1	1	1	na	NCBI RefSeq	05/15/20	120	119	0	26430045
GCF_002608235.1	PRJNA485481	na	na	na	1770232	2733667	Klebsiella phage vB_KpnP_IME205	na	na	latest	Complete Genome	Major	Full	2020/05/15	ASM260823v1	NCBI	GCA_002608235.1	identical	https://ftp.ncbi.nlm.nih.gov/genomes/all/GCF/002/608/235/GCF_002608235.1_ASM260823v1	na	ICTV species exemplar	na	haploid	viral	41310	41310	52.0	1	1	1	na	NCBI RefSeq	10/12/21	49	49	0	na
GCF_002608885.1	PRJNA485481	na	na	na	1775250	2733951	Xanthomonas phage XAJ24	na	na	latest	Complete Genome	Major	Full	2020/05/15	ASM260888v1	NCBI	GCA_002608885.1	identical	https://ftp.ncbi.nlm.nih.gov/genomes/all/GCF/002/608/885/GCF_002608885.1_ASM260888v1	na	ICTV species exemplar	na	haploid	viral	44862	44862	58.0	1	1	1	na	NCBI RefSeq	05/15/20	54	53	1	na
GCF_002611205.1	PRJNA485481	na	na	na	1868844	2734053	Staphylococcus phage vB_SscM-1	na	na	latest	Complete Genome	Major	Full	2020/05/15	ASM261120v1	NCBI	GCA_002611205.1	identical	https://ftp.ncbi.nlm.nih.gov/genomes/all/GCF/002/611/205/GCF_002611205.1_ASM261120v1	na	ICTV species exemplar	na	haploid	viral	139681	139681	31.5	1	1	1	na	NCBI RefSeq	10/12/21	203	203	0	na
GCF_002612265.1	PRJNA485481	na	na	na	1897430	2733681	Klebsiella phage vB_KpnP_KpV767	na	na	latest	Complete Genome	Major	Full	2020/05/15	ASM261226v1	NCBI	GCA_002612265.1	identical	https://ftp.ncbi.nlm.nih.gov/genomes/all/GCF/002/612/265/GCF_002612265.1_ASM261226v1	na	ICTV species exemplar	na	haploid	viral	40395	40395	52.0	1	1	1	na	NCBI RefSeq	10/12/21	52	52	0	na
GCF_002613645.1	PRJNA485481	na	na	na	1897641	2733646	Escherichia phage ZG49	na	na	latest	Complete Genome	Major	Full	2020/05/15	ASM261364v2	NCBI	GCA_002613645.2	identical	https://ftp.ncbi.nlm.nih.gov/genomes/all/GCF/002/613/645/GCF_002613645.1_ASM261364v2	na	ICTV species exemplar	na	haploid	viral	40291	40291	49.5	1	1	1	na	NCBI RefSeq	10/12/21	44	44	0	na
GCF_002614525.1	PRJNA485481	na	na	na	1912320	2734037	Klebsiella phage vB_KpnS_KpV522	na	na	latest	Complete Genome	Major	Full	2020/05/15	ASM261452v1	NCBI	GCA_002614525.1	identical	https://ftp.ncbi.nlm.nih.gov/genomes/all/GCF/002/614/525/GCF_002614525.1_ASM261452v1	na	ICTV species exemplar	na	haploid	viral	51099	51099	50.5	1	1	1	na	NCBI RefSeq	10/12/21	79	79	0	na
GCF_002615605.1	PRJNA485481	na	na	na	1916101	2732782	Pectobacterium phage PP74	na	na	latest	Complete Genome	Major	Full	2020/05/15	ASM261560v1	NCBI	GCA_002615605.1	identical	https://ftp.ncbi.nlm.nih.gov/genomes/all/GCF/002/615/605/GCF_002615605.1_ASM261560v1	na	ICTV species exemplar	na	haploid	viral	39790	39790	48.5	1	1	1	na	NCBI RefSeq	10/12/21	50	50	0	na
GCF_002617165.1	PRJNA485481	na	na	na	1920311	2734264	Streptomyces phage Picard	na	na	latest	Complete Genome	Major	Full	2020/05/15	ASM261716v1	NCBI	GCA_002617165.1	identical	https://ftp.ncbi.nlm.nih.gov/genomes/all/GCF/002/617/165/GCF_002617165.1_ASM261716v1	na	ICTV species exemplar	na	haploid	viral	39522	39522	72.5	1	1	1	na	NCBI RefSeq	10/12/21	56	56	0	na
GCF_002617865.1	PRJNA485481	na	na	na	1932362	2733670	Klebsiella phage K5-4	na	na	latest	Complete Genome	Major	Full	2020/05/15	ASM261786v1	NCBI	GCA_002617865.1	identical	https://ftp.ncbi.nlm.nih.gov/genomes/all/GCF/002/617/865/GCF_002617865.1_ASM261786v1	na	ICTV species exemplar	na	haploid	viral	40163	40163	53.0	1	1	1	na	NCBI RefSeq	10/11/21	42	42	0	28676686
GCF_002618565.1	PRJNA485481	na	na	na	1933111	2733586	Escherichia phage vB_EcoP_K	na	na	latest	Chromosome	Major	Partial	2020/05/15	ASM261856v1	NCBI	GCA_002618565.1	identical	https://ftp.ncbi.nlm.nih.gov/genomes/all/GCF/002/618/565/GCF_002618565.1_ASM261856v1	partial	ICTV species exemplar	na	haploid	viral	37775	37775	45.0	1	1	1	na	NCBI RefSeq	10/12/21	46	46	0	na
GCF_002618665.1	PRJNA485481	na	na	na	1933412	2734003	Escherichia phage vB_EcoS-IME253	na	na	latest	Complete Genome	Major	Full	2020/05/15	ASM261866v1	NCBI	GCA_002618665.1	identical	https://ftp.ncbi.nlm.nih.gov/genomes/all/GCF/002/618/665/GCF_002618665.1_ASM261866v1	na	ICTV species exemplar	na	haploid	viral	46717	46717	44.0	1	1	1	na	NCBI RefSeq	10/12/21	74	74	0	na
GCF_002606685.1	PRJNA485481	na	na	na	1655307	2733986	Escherichia phage phiAPCEc03	na	na	latest	Complete Genome	Major	Full	2020/05/15	ASM260668v1	NCBI	GCA_002606685.1	identical	https://ftp.ncbi.nlm.nih.gov/genomes/all/GCF/002/606/685/GCF_002606685.1_ASM260668v1	na	ICTV species exemplar	na	haploid	viral	103737	103737	38.5	1	1	1	na	NCBI RefSeq	05/15/20	159	151	5	27280590
GCF_002607285.1	PRJNA485481	na	na	na	1698708	2733346	Dickeya phage BF25/12	na	na	latest	Complete Genome	Major	Full	2020/05/15	ASM260728v1	NCBI	GCA_002607285.1	identical	https://ftp.ncbi.nlm.nih.gov/genomes/all/GCF/002/607/285/GCF_002607285.1_ASM260728v1	na	ICTV species exemplar	na	haploid	viral	43872	43872	52.0	1	1	1	na	NCBI RefSeq	10/11/21	51	51	0	na
GCF_002610005.1	PRJNA485481	na	na	na	1846168	2734211	Lactobacillus phage P1	na	na	latest	Complete Genome	Major	Full	2020/05/15	ASM261000v1	NCBI	GCA_002610005.1	identical	https://ftp.ncbi.nlm.nih.gov/genomes/all/GCF/002/610/005/GCF_002610005.1_ASM261000v1	na	ICTV species exemplar	na	haploid	viral	73787	73787	38.5	1	1	1	na	NCBI RefSeq	10/11/21	88	86	2	27372579
GCF_002611705.1	PRJNA485481	na	na	na	2886901	1873778	Escherichia phage AAPEc6	na	na	latest	Complete Genome	Major	Full	2020/05/15	ASM261170v1	NCBI	GCA_002611705.1	identical	https://ftp.ncbi.nlm.nih.gov/genomes/all/GCF/002/611/705/GCF_002611705.1_ASM261170v1	na	ICTV species exemplar	na	haploid	viral	44559	44559	45.0	1	1	1	na	NCBI RefSeq	10/12/21	52	52	0	na
GCF_002612345.1	PRJNA485481	na	na	na	1897434	2732711	Serratia phage SM9-3Y	na	na	latest	Complete Genome	Major	Full	2020/05/15	ASM261234v2	NCBI	GCA_002612345.2	identical	https://ftp.ncbi.nlm.nih.gov/genomes/all/GCF/002/612/345/GCF_002612345.1_ASM261234v2	na	ICTV species exemplar	na	haploid	viral	39631	39631	50.5	1	1	1	na	NCBI RefSeq	10/12/21	48	48	0	na
GCF_002614165.1	PRJNA485481	na	na	na	1904925	2733601	Klebsiella phage KP-Rio/2015	na	na	latest	Complete Genome	Major	Full	2020/05/15	ASM261416v1	NCBI	GCA_002614165.1	identical	https://ftp.ncbi.nlm.nih.gov/genomes/all/GCF/002/614/165/GCF_002614165.1_ASM261416v1	na	ICTV species exemplar	na	haploid	viral	43557	43557	54.0	1	1	1	na	NCBI RefSeq	10/12/21	47	47	0	na
GCF_002614265.1	PRJNA485481	na	na	na	1907783	2733666	Klebsiella phage vB_KpnP_IL33	na	na	latest	Complete Genome	Major	Full	2020/05/15	ASM261426v1	NCBI	GCA_002614265.1	identical	https://ftp.ncbi.nlm.nih.gov/genomes/all/GCF/002/614/265/GCF_002614265.1_ASM261426v1	na	ICTV species exemplar	na	haploid	viral	41335	41335	52.0	1	1	1	na	NCBI RefSeq	10/12/21	54	54	0	na
GCF_002615185.1	PRJNA485481	SAMN05880494	na	na	1913114	2734275	Salmonella phage vB_SenS_Sasha	na	na	latest	Complete Genome	Major	Full	2020/05/15	ASM261518v1	NCBI	GCA_002615185.1	identical	https://ftp.ncbi.nlm.nih.gov/genomes/all/GCF/002/615/185/GCF_002615185.1_ASM261518v1	na	ICTV species exemplar	na	haploid	viral	53263	53263	43.5	1	1	1	na	NCBI RefSeq	10/12/21	81	81	0	31462565
GCF_002615425.1	PRJNA485481	na	na	na	1913574	2733605	Klebsiella phage KPV811	strain=KPV811	na	latest	Complete Genome	Major	Full	2020/05/15	ASM261542v1	NCBI	GCA_002615425.1	identical	https://ftp.ncbi.nlm.nih.gov/genomes/all/GCF/002/615/425/GCF_002615425.1_ASM261542v1	na	ICTV species exemplar	na	haploid	viral	42641	42641	51.0	1	1	1	na	NCBI RefSeq	10/12/21	43	43	0	28090384;32380707
GCF_002617005.1	PRJNA485481	na	na	na	1916414	2733977	Pectobacterium phage PP101	na	na	latest	Complete Genome	Major	Full	2020/05/15	ASM261700v2	NCBI	GCA_002617005.2	identical	https://ftp.ncbi.nlm.nih.gov/genomes/all/GCF/002/617/005/GCF_002617005.1_ASM261700v2	na	ICTV species exemplar	na	haploid	viral	53333	53333	44.5	1	1	1	na	NCBI RefSeq	05/15/20	79	79	0	na
GCF_002617105.1	PRJNA485481	na	na	na	1920308	2734220	Streptomyces phage Ididsumtinwong	na	na	latest	Complete Genome	Major	Full	2020/05/15	ASM261710v1	NCBI	GCA_002617105.1	identical	https://ftp.ncbi.nlm.nih.gov/genomes/all/GCF/002/617/105/GCF_002617105.1_ASM261710v1	na	ICTV species exemplar	na	haploid	viral	37817	37817	72.0	1	1	1	na	NCBI RefSeq	10/12/21	56	55	1	na
GCF_002617945.1	PRJNA485481	na	na	na	1932883	2733917	Pectobacterium phage PP99	na	na	latest	Complete Genome	Major	Full	2020/05/15	ASM261794v1	NCBI	GCA_002617945.1	identical	https://ftp.ncbi.nlm.nih.gov/genomes/all/GCF/002/617/945/GCF_002617945.1_ASM261794v1	na	ICTV species exemplar	na	haploid	viral	44609	44609	45.5	1	1	1	na	NCBI RefSeq	05/15/20	56	56	0	na
GCF_002618505.1	PRJNA485481	na	na	na	1933108	2733585	Escherichia phage vB_EcoP_C	na	na	latest	Complete Genome	Major	Full	2020/05/15	ASM261850v1	NCBI	GCA_002618505.1	identical	https://ftp.ncbi.nlm.nih.gov/genomes/all/GCF/002/618/505/GCF_002618505.1_ASM261850v1	na	ICTV species exemplar	na	haploid	viral	44970	44970	44.5	1	1	1	na	NCBI RefSeq	10/12/21	59	59	0	na
GCF_002618765.1	PRJNA485481	na	na	na	1933773	2733604	Klebsiella phage vB_KpnP_KpV74	na	na	latest	Complete Genome	Major	Full	2020/05/15	ASM261876v1	NCBI	GCA_002618765.1	identical	https://ftp.ncbi.nlm.nih.gov/genomes/all/GCF/002/618/765/GCF_002618765.1_ASM261876v1	na	ICTV species exemplar	na	haploid	viral	44094	44094	54.0	1	1	1	na	NCBI RefSeq	10/12/21	56	56	0	na
GCF_002618785.1	PRJNA485481	na	na	na	1933774	2734001	Escherichia phage vB_EcoS_CEB_EC3a	na	na	latest	Complete Genome	Major	Full	2020/05/15	ASM261878v1	NCBI	GCA_002618785.1	identical	https://ftp.ncbi.nlm.nih.gov/genomes/all/GCF/002/618/785/GCF_002618785.1_ASM261878v1	na	ICTV species exemplar	na	haploid	viral	44234	44234	44.0	1	1	1	na	NCBI RefSeq	10/12/21	71	70	1	na
GCF_002619365.1	PRJNA485481	na	na	na	1958965	2733590	Ralstonia phage RS-PI-1	na	na	latest	Complete Genome	Major	Full	2020/05/15	ASM261936v1	NCBI	GCA_002619365.1	identical	https://ftp.ncbi.nlm.nih.gov/genomes/all/GCF/002/619/365/GCF_002619365.1_ASM261936v1	na	ICTV species exemplar	na	haploid	viral	43211	43211	61.0	1	1	1	na	NCBI RefSeq	10/12/21	48	48	0	na
GCF_002620345.1	PRJNA485481	na	na	na	1965465	2733987	Escherichia phage phiLLS	na	na	latest	Complete Genome	Major	Full	2020/05/15	ASM262034v1	NCBI	GCA_002620345.1	identical	https://ftp.ncbi.nlm.nih.gov/genomes/all/GCF/002/620/345/GCF_002620345.1_ASM262034v1	na	ICTV species exemplar	na	haploid	viral	107263	107263	38.5	1	1	1	na	NCBI RefSeq	05/15/20	160	160	0	na
GCF_002612285.1	PRJNA485481	na	na	na	1897431	2733680	Klebsiella phage vB_KpnP_KpV766	na	na	latest	Complete Genome	Major	Full	2020/05/15	ASM261228v1	NCBI	GCA_002612285.1	identical	https://ftp.ncbi.nlm.nih.gov/genomes/all/GCF/002/612/285/GCF_002612285.1_ASM261228v1	na	ICTV species exemplar	na	haploid	viral	41283	41283	52.5	1	1	1	na	NCBI RefSeq	10/12/21	50	50	0	na
GCF_002613725.1	PRJNA485481	na	na	na	1897743	2733377	Pectobacterium phage PP2	na	na	latest	Complete Genome	Major	Full	2020/05/15	ASM261372v1	NCBI	GCA_002613725.1	identical	https://ftp.ncbi.nlm.nih.gov/genomes/all/GCF/002/613/725/GCF_002613725.1_ASM261372v1	na	ICTV species exemplar	na	haploid	viral	41841	41841	51.5	1	1	1	na	NCBI RefSeq	05/07/23	47	47	0	28409265
GCF_002614925.1	PRJNA485481	na	na	na	1913048	2734027	Shigella phage SH6	na	na	latest	Complete Genome	Major	Full	2020/05/15	ASM261492v1	NCBI	GCA_002614925.1	identical	https://ftp.ncbi.nlm.nih.gov/genomes/all/GCF/002/614/925/GCF_002614925.1_ASM261492v1	na	ICTV species exemplar	na	haploid	viral	50552	50552	45.5	1	1	1	na	NCBI RefSeq	10/12/21	82	82	0	na
GCF_002615645.1	PRJNA485481	na	na	na	1916107	2734057	Pseudoalteromonas phage C5a	strain=C5a	na	latest	Complete Genome	Major	Full	2020/05/15	ASM261564v1	NCBI	GCA_002615645.1	identical	https://ftp.ncbi.nlm.nih.gov/genomes/all/GCF/002/615/645/GCF_002615645.1_ASM261564v1	na	ICTV species exemplar	na	haploid	viral	35209	35209	42.0	1	1	1	na	NCBI RefSeq	10/12/21	46	46	0	na
GCF_002617185.1	PRJNA485481	na	na	na	1920312	2734267	Streptomyces phage Raleigh	na	na	latest	Complete Genome	Major	Full	2020/05/15	ASM261718v1	NCBI	GCA_002617185.1	identical	https://ftp.ncbi.nlm.nih.gov/genomes/all/GCF/002/617/185/GCF_002617185.1_ASM261718v1	na	ICTV species exemplar	na	haploid	viral	40785	40785	71.5	1	1	1	na	NCBI RefSeq	10/12/21	53	53	0	na
GCF_002617385.1	PRJNA485481	SAMN06118450	na	na	1926594	2734044	Enterococcus phage EFP01	na	na	latest	Complete Genome	Major	Full	2020/05/15	ASM261738v1	NCBI	GCA_002617385.1	identical	https://ftp.ncbi.nlm.nih.gov/genomes/all/GCF/002/617/385/GCF_002617385.1_ASM261738v1	na	ICTV species exemplar	na	haploid	viral	155053	155053	37.0	1	1	1	na	NCBI RefSeq	10/12/21	193	193	0	na
GCF_002617905.1	PRJNA485481	na	na	na	2783867	2733892	Ralstonia phage phiAp1	na	na	latest	Complete Genome	Major	Full	2020/05/15	ASM261790v1	NCBI	GCA_002617905.1	identical	https://ftp.ncbi.nlm.nih.gov/genomes/all/GCF/002/617/905/GCF_002617905.1_ASM261790v1	na	ICTV species exemplar	na	haploid	viral	44793	44793	60.5	1	1	1	na	NCBI RefSeq	05/15/20	56	56	0	na
GCF_002618065.1	PRJNA485481	na	na	na	1932892	2733596	Ralstonia phage RS-PII-1	na	na	latest	Complete Genome	Major	Full	2020/05/15	ASM261806v1	NCBI	GCA_002618065.1	identical	https://ftp.ncbi.nlm.nih.gov/genomes/all/GCF/002/618/065/GCF_002618065.1_ASM261806v1	na	ICTV species exemplar	na	haploid	viral	42042	42042	63.0	1	1	1	na	NCBI RefSeq	10/12/21	46	46	0	na
GCF_002618085.1	PRJNA485481	na	na	na	1932893	2733374	Yersinia phage fHe-Yen3-01	na	na	latest	Complete Genome	Major	Full	2020/05/15	ASM261808v1	NCBI	GCA_002618085.1	identical	https://ftp.ncbi.nlm.nih.gov/genomes/all/GCF/002/618/085/GCF_002618085.1_ASM261808v1	na	ICTV species exemplar	na	haploid	viral	42771	42771	47.5	1	1	1	na	NCBI RefSeq	10/11/21	56	56	0	na
GCF_002618485.1	PRJNA485481	na	na	na	1933107	2733584	Escherichia phage vB_EcoP_B	na	na	latest	Complete Genome	Major	Full	2020/05/15	ASM261848v1	NCBI	GCA_002618485.1	identical	https://ftp.ncbi.nlm.nih.gov/genomes/all/GCF/002/618/485/GCF_002618485.1_ASM261848v1	na	ICTV species exemplar	na	haploid	viral	44018	44018	45.0	1	1	1	na	NCBI RefSeq	10/12/21	55	55	0	na
GCF_002619725.1	PRJNA485481	na	na	na	1961914	2733654	Pectobacterium phage PPWS4	na	na	latest	Complete Genome	Major	Full	2020/05/15	ASM261972v1	NCBI	GCA_002619725.1	identical	https://ftp.ncbi.nlm.nih.gov/genomes/all/GCF/002/619/725/GCF_002619725.1_ASM261972v1	na	ICTV species exemplar	na	haploid	viral	39906	39906	48.5	1	1	1	na	NCBI RefSeq	05/15/20	49	49	0	na
GCF_002619985.1	PRJNA485481	na	na	na	1965370	2733327	Marinomonas phage CPP1m	na	na	latest	Complete Genome	Major	Full	2020/05/15	ASM261998v1	NCBI	GCA_002619985.1	identical	https://ftp.ncbi.nlm.nih.gov/genomes/all/GCF/002/619/985/GCF_002619985.1_ASM261998v1	na	ICTV species exemplar	na	haploid	viral	44245	44245	43.0	1	1	1	na	NCBI RefSeq	05/15/20	51	50	1	na
GCF_002619325.1	PRJNA485481	na	na	na	1958922	2732592	Staphylococcus phage St 134	na	na	latest	Complete Genome	Major	Full	2020/05/15	ASM261932v1	NCBI	GCA_002619325.1	identical	https://ftp.ncbi.nlm.nih.gov/genomes/all/GCF/002/619/325/GCF_002619325.1_ASM261932v1	na	ICTV species exemplar	na	haploid	viral	18275	18275	30.0	1	1	1	na	NCBI RefSeq	10/12/21	21	21	0	na
GCF_002619345.1	PRJNA485481	na	na	na	1958956	2734158	Erwinia phage vB_EamM_Yoloswag	na	na	latest	Complete Genome	Major	Full	2020/05/15	ASM261934v1	NCBI	GCA_002619345.1	identical	https://ftp.ncbi.nlm.nih.gov/genomes/all/GCF/002/619/345/GCF_002619345.1_ASM261934v1	na	ICTV species exemplar	na	haploid	viral	259700	259700	46.5	1	1	1	na	NCBI RefSeq	05/15/20	333	333	0	na
GCF_002621245.1	PRJNA485481	na	na	na	1970795	2733979	Shewanella phage SppYZU05	na	na	latest	Complete Genome	Major	Full	2020/05/15	ASM262124v1	NCBI	GCA_002621245.1	identical	https://ftp.ncbi.nlm.nih.gov/genomes/all/GCF/002/621/245/GCF_002621245.1_ASM262124v1	na	ICTV species exemplar	na	haploid	viral	54319	54319	50.5	1	1	1	na	NCBI RefSeq	05/15/20	69	69	0	na
GCF_002625345.1	PRJNA485481	na	na	na	2014586	2734059	Erwinia phage EtG	strain=EtG	na	latest	Complete Genome	Major	Full	2020/05/15	ASM262534v2	NCBI	GCA_002625345.2	identical	https://ftp.ncbi.nlm.nih.gov/genomes/all/GCF/002/625/345/GCF_002625345.1_ASM262534v2	na	ICTV species exemplar	na	haploid	viral	30413	30413	54.0	1	1	1	na	NCBI RefSeq	10/12/21	45	45	0	na
GCF_002627925.1	PRJNA485481	na	na	na	2024237	2733952	Xanthomonas phage phi Xc10	na	na	latest	Complete Genome	Major	Full	2020/05/15	ASM262792v1	NCBI	GCA_002627925.1	identical	https://ftp.ncbi.nlm.nih.gov/genomes/all/GCF/002/627/925/GCF_002627925.1_ASM262792v1	na	ICTV species exemplar	na	haploid	viral	44597	44597	62.0	1	1	1	na	NCBI RefSeq	05/15/20	54	54	0	na
GCF_002628185.1	PRJNA485481	na	na	na	2024261	2733890	Agrobacterium phage Atu_ph02	na	na	latest	Complete Genome	Major	Full	2020/05/15	ASM262818v1	NCBI	GCA_002628185.1	identical	https://ftp.ncbi.nlm.nih.gov/genomes/all/GCF/002/628/185/GCF_002628185.1_ASM262818v1	na	ICTV species exemplar	na	haploid	viral	45423	45423	54.5	1	1	1	na	NCBI RefSeq	05/15/20	55	55	0	na
GCF_002629185.1	PRJNA485481	na	na	na	2026950	2734038	Klebsiella phage MezzoGao	na	na	latest	Complete Genome	Major	Full	2020/05/15	ASM262918v1	NCBI	GCA_002629185.1	identical	https://ftp.ncbi.nlm.nih.gov/genomes/all/GCF/002/629/185/GCF_002629185.1_ASM262918v1	na	ICTV species exemplar	na	haploid	viral	49807	49807	50.5	1	1	1	na	NCBI RefSeq	10/12/21	78	76	0	na
GCF_002629305.1	PRJNA485481	na	na	na	2027888	2734246	Brevibacterium phage LuckyBarnes	na	na	latest	Complete Genome	Major	Full	2020/05/15	ASM262930v1	NCBI	GCA_002629305.1	identical	https://ftp.ncbi.nlm.nih.gov/genomes/all/GCF/002/629/305/GCF_002629305.1_ASM262930v1	na	ICTV species exemplar	na	haploid	viral	50774	50774	61.5	1	1	1	na	NCBI RefSeq	10/12/21	67	67	0	na
GCF_002630325.1	PRJNA485481	na	na	na	476523	2733361	Pseudomonas phage PT5	na	na	latest	Complete Genome	Major	Full	2008/08/04	ASM263032v1	NCBI	GCA_002630325.1	identical	https://ftp.ncbi.nlm.nih.gov/genomes/all/GCF/002/630/325/GCF_002630325.1_ASM263032v1	na	ICTV species exemplar	na	haploid	viral	42954	42954	62.0	1	1	1	na	NCBI RefSeq	10/12/21	52	52	0	na
GCF_002630925.1	PRJNA485481	na	na	na	947842	2734073	Cronobacter phage ESSI-2	na	na	latest	Complete Genome	Major	Full	2020/05/15	ASM263092v1	NCBI	GCA_002630925.1	identical	https://ftp.ncbi.nlm.nih.gov/genomes/all/GCF/002/630/925/GCF_002630925.1_ASM263092v1	na	ICTV species exemplar	na	haploid	viral	28765	28765	55.0	1	1	1	na	NCBI RefSeq	10/12/21	43	43	0	21311921
GCF_002743475.1	PRJNA485481	na	na	na	1837877	2733576	Proteus phage PM 116	na	na	latest	Complete Genome	Major	Full	2020/05/15	ASM274347v1	NCBI	GCA_002743475.1	identical	https://ftp.ncbi.nlm.nih.gov/genomes/all/GCF/002/743/475/GCF_002743475.1_ASM274347v1	na	ICTV species exemplar	na	haploid	viral	44601	44601	39.0	1	1	1	na	NCBI RefSeq	10/12/21	50	50	0	29721709
GCF_002743495.1	PRJNA485481	na	na	na	1920294	2733990	Salmonella phage SP01	na	na	latest	Complete Genome	Major	Full	2020/05/15	ASM274349v1	NCBI	GCA_002743495.1	identical	https://ftp.ncbi.nlm.nih.gov/genomes/all/GCF/002/743/495/GCF_002743495.1_ASM274349v1	na	ICTV species exemplar	na	haploid	viral	117842	117842	38.5	1	1	1	na	NCBI RefSeq	05/15/20	156	156	0	na
GCF_002619785.1	PRJNA485481	na	na	na	2496547	2734029	Escherichia phage vB_EcoS_ESCO41	na	na	latest	Complete Genome	Major	Full	2020/05/15	ASM261978v1	NCBI	GCA_002619785.1	identical	https://ftp.ncbi.nlm.nih.gov/genomes/all/GCF/002/619/785/GCF_002619785.1_ASM261978v1	na	ICTV species exemplar	na	haploid	viral	50800	50800	46.0	1	1	1	na	NCBI RefSeq	10/12/21	80	79	1	na
GCF_002622685.1	PRJNA485481	na	na	na	2783802	1981933	Pseudomonas phage KNP	strain=KNP	na	latest	Complete Genome	Major	Full	2020/05/15	ASM262268v1	NCBI	GCA_002622685.1	identical	https://ftp.ncbi.nlm.nih.gov/genomes/all/GCF/002/622/685/GCF_002622685.1_ASM262268v1	na	ICTV species exemplar	na	haploid	viral	40491	40491	57.0	1	1	1	na	NCBI RefSeq	10/12/21	50	50	0	na
GCF_002624065.1	PRJNA485481	na	na	na	1983789	2733644	Escherichia phage ST31	na	na	latest	Complete Genome	Major	Full	2020/05/15	ASM262406v1	NCBI	GCA_002624065.1	identical	https://ftp.ncbi.nlm.nih.gov/genomes/all/GCF/002/624/065/GCF_002624065.1_ASM262406v1	na	ICTV species exemplar	na	haploid	viral	39693	39693	49.5	1	1	1	na	NCBI RefSeq	10/12/21	45	45	0	na
GCF_002627205.1	PRJNA485481	na	na	na	2020879	2733985	Escherichia phage OSYSP	na	na	latest	Complete Genome	Major	Full	2020/05/15	ASM262720v1	NCBI	GCA_002627205.1	identical	https://ftp.ncbi.nlm.nih.gov/genomes/all/GCF/002/627/205/GCF_002627205.1_ASM262720v1	na	ICTV species exemplar	na	haploid	viral	110901	110901	39.0	1	1	1	na	NCBI RefSeq	05/15/20	166	166	0	na
GCF_002627545.1	PRJNA485481	na	na	na	2023998	2734135	Pseudoalteromonas phage J2-1	na	na	latest	Complete Genome	Major	Full	2020/05/15	ASM262754v1	NCBI	GCA_002627545.1	identical	https://ftp.ncbi.nlm.nih.gov/genomes/all/GCF/002/627/545/GCF_002627545.1_ASM262754v1	na	ICTV species exemplar	na	haploid	viral	120295	120295	35.5	1	1	1	na	NCBI RefSeq	05/15/20	95	95	0	na
GCF_002628105.1	PRJNA485481	na	na	na	2024251	2732710	Serratia phage 2050H2	na	na	latest	Complete Genome	Major	Full	2020/05/15	ASM262810v1	NCBI	GCA_002628105.1	identical	https://ftp.ncbi.nlm.nih.gov/genomes/all/GCF/002/628/105/GCF_002628105.1_ASM262810v1	na	ICTV species exemplar	na	haploid	viral	39216	39216	50.0	1	1	1	na	NCBI RefSeq	10/12/21	43	43	0	na
GCF_002629145.1	PRJNA485481	na	na	na	2026943	2733599	Klebsiella phage AltoGao	na	na	latest	Complete Genome	Major	Full	2020/05/15	ASM262914v1	NCBI	GCA_002629145.1	identical	https://ftp.ncbi.nlm.nih.gov/genomes/all/GCF/002/629/145/GCF_002629145.1_ASM262914v1	na	ICTV species exemplar	na	haploid	viral	43012	43012	53.0	1	1	1	na	NCBI RefSeq	10/12/21	53	53	0	na
GCF_002630265.1	PRJNA485481	na	na	na	947379	2560419	Enterococcus phage phiEF24C-P2	strain=phiEF24C-P2	na	latest	Complete Genome	Major	Full	2020/05/15	ASM263026v1	NCBI	GCA_002630265.1	identical	https://ftp.ncbi.nlm.nih.gov/genomes/all/GCF/002/630/265/GCF_002630265.1_ASM263026v1	na	ICTV additional isolate	na	haploid	viral	142072	142072	35.5	1	1	1	na	NCBI RefSeq	06/03/21	212	212	0	22046321
GCF_002709945.1	PRJNA485481	na	na	na	1897515	2733602	Klebsiella phage phiKpS2	na	na	latest	Complete Genome	Major	Full	2020/05/15	ASM270994v2	NCBI	GCA_002709945.2	identical	https://ftp.ncbi.nlm.nih.gov/genomes/all/GCF/002/709/945/GCF_002709945.1_ASM270994v2	na	ICTV species exemplar	na	haploid	viral	44024	44024	53.5	1	1	1	na	NCBI RefSeq	10/12/21	53	53	0	na
GCF_002743855.1	PRJNA485481	na	na	na	2041211	2734190	Klebsiella phage vB_KpnS_IME279	na	na	latest	Complete Genome	Major	Full	2020/05/15	ASM274385v1	NCBI	GCA_002743855.1	identical	https://ftp.ncbi.nlm.nih.gov/genomes/all/GCF/002/743/855/GCF_002743855.1_ASM274385v1	na	ICTV species exemplar	na	haploid	viral	42518	42518	59.0	1	1	1	na	NCBI RefSeq	10/12/21	59	59	0	na
GCF_002745295.1	PRJNA485481	na	na	na	2048005	2734025	Shigella phage vB_SflS-ISF001	na	na	latest	Complete Genome	Major	Full	2020/05/15	ASM274529v1	NCBI	GCA_002745295.1	identical	https://ftp.ncbi.nlm.nih.gov/genomes/all/GCF/002/745/295/GCF_002745295.1_ASM274529v1	na	ICTV species exemplar	na	haploid	viral	50552	50552	45.5	1	1	1	na	NCBI RefSeq	10/11/21	78	78	0	na
GCF_002755095.1	PRJNA485481	na	na	na	1075774	2732703	Enterobacteria phage T7M	na	na	latest	Complete Genome	Major	Full	2020/05/15	ASM275509v1	NCBI	GCA_002755095.1	identical	https://ftp.ncbi.nlm.nih.gov/genomes/all/GCF/002/755/095/GCF_002755095.1_ASM275509v1	na	ICTV species exemplar	na	haploid	viral	38202	38202	49.5	1	1	1	na	NCBI RefSeq	10/12/21	55	55	0	27133219
GCF_002755275.1	PRJNA485481	na	na	na	1220602	2733899	Rhizobium phage RHEph02	na	na	latest	Complete Genome	Major	Full	2020/05/15	ASM275527v1	NCBI	GCA_002755275.1	identical	https://ftp.ncbi.nlm.nih.gov/genomes/all/GCF/002/755/275/GCF_002755275.1_ASM275527v1	na	ICTV species exemplar	na	haploid	viral	46486	46486	49.0	1	1	1	na	NCBI RefSeq	05/15/20	60	60	0	24185856
GCF_002756175.1	PRJNA485481	na	na	na	1486419	2560554	Listeria phage LMTA-94	na	na	latest	Complete Genome	Major	Full	2020/05/15	ASM275617v1	NCBI	GCA_002756175.1	identical	https://ftp.ncbi.nlm.nih.gov/genomes/all/GCF/002/756/175/GCF_002756175.1_ASM275617v1	na	ICTV additional isolate	na	haploid	viral	136468	136468	35.5	1	1	1	na	NCBI RefSeq	05/08/23	202	189	13	na
GCF_002622665.1	PRJNA485481	na	na	na	2783803	1981932	Pseudomonas phage WRT	strain=WRT	na	latest	Complete Genome	Major	Full	2020/05/15	ASM262266v1	NCBI	GCA_002622665.1	identical	https://ftp.ncbi.nlm.nih.gov/genomes/all/GCF/002/622/665/GCF_002622665.1_ASM262266v1	na	ICTV species exemplar	na	haploid	viral	40214	40214	57.0	1	1	1	na	NCBI RefSeq	10/12/21	49	49	0	na
GCF_002623665.1	PRJNA485481	na	na	na	1983554	2734023	Escherichia phage vB_EcoS_SH2	na	na	latest	Complete Genome	Major	Full	2020/05/15	ASM262366v1	NCBI	GCA_002623665.1	identical	https://ftp.ncbi.nlm.nih.gov/genomes/all/GCF/002/623/665/GCF_002623665.1_ASM262366v1	na	ICTV species exemplar	na	haploid	viral	49088	49088	45.0	1	1	1	na	NCBI RefSeq	10/12/21	80	80	0	na
GCF_002624825.1	PRJNA485481	na	na	na	2005048	2733972	Escherichia phage ST32	na	na	latest	Complete Genome	Major	Full	2020/05/15	ASM262482v2	NCBI	GCA_002624825.2	identical	https://ftp.ncbi.nlm.nih.gov/genomes/all/GCF/002/624/825/GCF_002624825.1_ASM262482v2	na	ICTV species exemplar	na	haploid	viral	53092	53092	44.0	1	1	1	na	NCBI RefSeq	10/12/21	79	79	0	na
GCF_002624845.1	PRJNA485481	na	na	na	2005054	2733970	Pasteurella phage vB_PmuP_PHB02	na	na	latest	Complete Genome	Major	Full	2020/05/15	ASM262484v1	NCBI	GCA_002624845.1	identical	https://ftp.ncbi.nlm.nih.gov/genomes/all/GCF/002/624/845/GCF_002624845.1_ASM262484v1	na	ICTV species exemplar	na	haploid	viral	38670	38670	40.5	1	1	1	na	NCBI RefSeq	05/15/20	47	47	0	29307051
GCF_002627525.1	PRJNA485481	na	na	na	2023996	2734095	Synechococcus phage Bellamy	na	na	latest	Complete Genome	Major	Full	2020/05/15	ASM262752v1	NCBI	GCA_002627525.1	identical	https://ftp.ncbi.nlm.nih.gov/genomes/all/GCF/002/627/525/GCF_002627525.1_ASM262752v1	na	ICTV species exemplar	na	haploid	viral	204930	204930	41.0	1	1	1	na	NCBI RefSeq	10/12/21	279	269	10	na
GCF_002628045.1	PRJNA485481	na	na	na	2024248	2732708	Leclercia phage 10164-302	na	na	latest	Complete Genome	Major	Full	2020/05/15	ASM262804v1	NCBI	GCA_002628045.1	identical	https://ftp.ncbi.nlm.nih.gov/genomes/all/GCF/002/628/045/GCF_002628045.1_ASM262804v1	na	ICTV species exemplar	na	haploid	viral	39064	39064	50.5	1	1	1	na	NCBI RefSeq	10/12/21	46	46	0	na
GCF_002628905.1	PRJNA485481	na	na	na	2024315	2734004	Shigella phage Sf12	na	na	latest	Complete Genome	Major	Full	2020/05/15	ASM262890v1	NCBI	GCA_002628905.1	identical	https://ftp.ncbi.nlm.nih.gov/genomes/all/GCF/002/628/905/GCF_002628905.1_ASM262890v1	na	ICTV species exemplar	na	haploid	viral	47647	47647	44.0	1	1	1	na	NCBI RefSeq	10/12/21	75	74	1	na
GCF_002629985.1	PRJNA485481	na	na	na	344021	2733640	Escherichia phage K1F	na	na	latest	Complete Genome	Major	Full	2020/05/15	ASM262998v1	NCBI	GCA_002629985.1	identical	https://ftp.ncbi.nlm.nih.gov/genomes/all/GCF/002/629/985/GCF_002629985.1_ASM262998v1	na	ICTV species exemplar	na	haploid	viral	39699	39699	49.5	1	1	1	na	NCBI RefSeq	10/12/21	58	58	0	16689790
GCF_002743695.1	PRJNA485481	na	na	na	2029657	2734129	Bordetella phage vB_BbrM_PHB04	na	na	latest	Complete Genome	Major	Full	2020/05/15	ASM274369v1	NCBI	GCA_002743695.1	identical	https://ftp.ncbi.nlm.nih.gov/genomes/all/GCF/002/743/695/GCF_002743695.1_ASM274369v1	na	ICTV species exemplar	na	haploid	viral	94005	94005	65.0	1	1	1	na	NCBI RefSeq	10/12/21	124	124	0	na
GCF_002745815.1	PRJNA485481	na	na	na	1747286	2733368	Aeromonas phage Ahp1	na	na	latest	Complete Genome	Major	Full	2020/05/15	ASM274581v1	NCBI	GCA_002745815.1	identical	https://ftp.ncbi.nlm.nih.gov/genomes/all/GCF/002/745/815/GCF_002745815.1_ASM274581v1	na	ICTV species exemplar	na	haploid	viral	42167	42167	58.5	1	1	1	na	NCBI RefSeq	05/15/20	46	46	0	27603936
GCF_002756155.1	PRJNA485481	na	na	na	1486414	2560554	Listeria phage LMTA-57	na	na	latest	Complete Genome	Major	Full	2020/05/15	ASM275615v1	NCBI	GCA_002756155.1	identical	https://ftp.ncbi.nlm.nih.gov/genomes/all/GCF/002/756/155/GCF_002756155.1_ASM275615v1	na	ICTV additional isolate	na	haploid	viral	136589	136589	35.5	1	1	1	na	NCBI RefSeq	05/08/23	209	196	13	na
GCF_002954935.1	PRJNA485481	na	na	na	1916123	2734287	Bordetella phage CN1	na	na	latest	Complete Genome	Major	Full	2020/05/15	ASM295493v1	NCBI	GCA_002954935.1	identical	https://ftp.ncbi.nlm.nih.gov/genomes/all/GCF/002/954/935/GCF_002954935.1_ASM295493v1	na	ICTV species exemplar	na	haploid	viral	59779	59779	63.5	1	1	1	na	NCBI RefSeq	10/15/21	79	79	0	na
GCF_002954945.1	PRJNA485481	na	na	na	1916124	2734288	Bordetella phage CN2	na	na	latest	Complete Genome	Major	Full	2020/05/15	ASM295494v1	NCBI	GCA_002954945.1	identical	https://ftp.ncbi.nlm.nih.gov/genomes/all/GCF/002/954/945/GCF_002954945.1_ASM295494v1	na	ICTV species exemplar	na	haploid	viral	62030	62030	64.0	1	1	1	na	NCBI RefSeq	10/15/21	81	81	0	na
GCF_002621165.1	PRJNA485481	na	na	na	2267237	2734008	Citrobacter phage CF1 DK-2017	na	na	latest	Complete Genome	Major	Full	2020/05/15	ASM262116v1	NCBI	GCA_002621165.1	identical	https://ftp.ncbi.nlm.nih.gov/genomes/all/GCF/002/621/165/GCF_002621165.1_ASM262116v1	na	ICTV species exemplar	na	haploid	viral	50339	50339	42.5	1	1	1	na	NCBI RefSeq	10/12/21	87	87	0	na
GCF_002621285.1	PRJNA485481	na	na	na	1970798	2734033	Klebsiella phage KOX1	na	na	latest	Complete Genome	Major	Full	2020/05/15	ASM262128v1	NCBI	GCA_002621285.1	identical	https://ftp.ncbi.nlm.nih.gov/genomes/all/GCF/002/621/285/GCF_002621285.1_ASM262128v1	na	ICTV species exemplar	na	haploid	viral	50526	50526	51.0	1	1	1	na	NCBI RefSeq	10/12/21	81	81	0	na
GCF_002625125.1	PRJNA485481	na	na	na	2006930	2733969	Pasteurella phage PHB01	na	na	latest	Complete Genome	Major	Full	2020/05/15	ASM262512v1	NCBI	GCA_002625125.1	identical	https://ftp.ncbi.nlm.nih.gov/genomes/all/GCF/002/625/125/GCF_002625125.1_ASM262512v1	na	ICTV species exemplar	na	haploid	viral	37287	37287	40.5	1	1	1	na	NCBI RefSeq	05/15/20	43	43	0	na
GCF_002627065.1	PRJNA485481	na	na	na	2928692	2733905	Alteromonas phage vB_AspP-H4/4	na	na	latest	Complete Genome	Major	Full	2020/05/15	ASM262706v1	NCBI	GCA_002627065.1	identical	https://ftp.ncbi.nlm.nih.gov/genomes/all/GCF/002/627/065/GCF_002627065.1_ASM262706v1	na	ICTV species exemplar	na	haploid	viral	47631	47631	40.5	1	1	1	na	NCBI RefSeq	05/15/20	49	49	0	29074645
GCF_002627265.1	PRJNA485481	na	na	na	2022859	2733326	Marinomonas phage CB5A	na	na	latest	Complete Genome	Major	Full	2020/05/15	ASM262726v1	NCBI	GCA_002627265.1	identical	https://ftp.ncbi.nlm.nih.gov/genomes/all/GCF/002/627/265/GCF_002627265.1_ASM262726v1	na	ICTV species exemplar	na	haploid	viral	45385	45385	43.0	1	1	1	na	NCBI RefSeq	05/15/20	54	54	0	na
GCF_002627285.1	PRJNA485481	na	na	na	2023716	2734591	Flavobacterium phage FLiP	na	na	latest	Complete Genome	Major	Full	2020/05/15	ASM262728v1	NCBI	GCA_002627285.1	identical	https://ftp.ncbi.nlm.nih.gov/genomes/all/GCF/002/627/285/GCF_002627285.1_ASM262728v1	na	ICTV species exemplar	na	haploid	viral	9174	9174	34.0	1	1	1	na	NCBI RefSeq	05/15/20	16	16	0	28716906
GCF_002627965.1	PRJNA485481	na	na	na	2024239	2734036	Klebsiella phage KPN N141	na	na	latest	Complete Genome	Major	Full	2020/05/15	ASM262796v1	NCBI	GCA_002627965.1	identical	https://ftp.ncbi.nlm.nih.gov/genomes/all/GCF/002/627/965/GCF_002627965.1_ASM262796v1	na	ICTV species exemplar	na	haploid	viral	49090	49090	50.5	1	1	1	na	NCBI RefSeq	10/12/21	76	76	0	na
GCF_002628025.1	PRJNA485481	SAMN03268411	na	na	2024247	2733663	Klebsiella phage 2044-307w	na	na	latest	Complete Genome	Major	Full	2020/05/15	ASM262802v1	NCBI	GCA_002628025.1	identical	https://ftp.ncbi.nlm.nih.gov/genomes/all/GCF/002/628/025/GCF_002628025.1_ASM262802v1	na	ICTV species exemplar	na	haploid	viral	40048	40048	52.5	1	1	1	na	NCBI RefSeq	10/12/21	44	44	0	na
GCF_002628205.1	PRJNA485481	na	na	na	2024262	2733891	Agrobacterium phage Atu_ph03	na	na	latest	Complete Genome	Major	Full	2020/05/15	ASM262820v1	NCBI	GCA_002628205.1	identical	https://ftp.ncbi.nlm.nih.gov/genomes/all/GCF/002/628/205/GCF_002628205.1_ASM262820v1	na	ICTV species exemplar	na	haploid	viral	45175	45175	54.5	1	1	1	na	NCBI RefSeq	05/15/20	58	58	0	na
GCF_002628865.1	PRJNA485481	na	na	na	2024313	2734007	Shigella phage Sd1	na	na	latest	Complete Genome	Major	Full	2020/05/15	ASM262886v1	NCBI	GCA_002628865.1	identical	https://ftp.ncbi.nlm.nih.gov/genomes/all/GCF/002/628/865/GCF_002628865.1_ASM262886v1	na	ICTV species exemplar	na	haploid	viral	48262	48262	44.0	1	1	1	na	NCBI RefSeq	10/12/21	75	73	2	na
GCF_002629845.1	PRJNA485481	na	na	na	1815956	2733358	Pseudomonas phage phiNFS	na	na	latest	Complete Genome	Major	Full	2020/05/15	ASM262984v1	NCBI	GCA_002629845.1	identical	https://ftp.ncbi.nlm.nih.gov/genomes/all/GCF/002/629/845/GCF_002629845.1_ASM262984v1	na	ICTV species exemplar	na	haploid	viral	42351	42351	62.0	1	1	1	na	NCBI RefSeq	10/11/21	49	49	0	na
GCF_002633585.1	PRJNA485481	na	na	na	1319980	2732601	Staphylococcus phage PSa3	na	na	latest	Complete Genome	Major	Full	2020/05/15	ASM263358v1	NCBI	GCA_002633585.1	identical	https://ftp.ncbi.nlm.nih.gov/genomes/all/GCF/002/633/585/GCF_002633585.1_ASM263358v1	na	ICTV species exemplar	na	haploid	viral	17602	17602	29.5	1	1	1	na	NCBI RefSeq	10/12/21	20	20	0	na
GCF_002743595.1	PRJNA485481	SAMN07428208	na	na	2024607	2733932	Caulobacter phage Lullwater	na	na	latest	Complete Genome	Major	Full	2020/05/15	ASM274359v1	NCBI	GCA_002743595.1	identical	https://ftp.ncbi.nlm.nih.gov/genomes/all/GCF/002/743/595/GCF_002743595.1_ASM274359v1	na	ICTV species exemplar	na	haploid	viral	44638	44638	54.5	1	1	1	na	NCBI RefSeq	05/15/20	52	52	0	na
GCF_002745795.1	PRJNA485481	na	na	na	2507411	2733369	Aeromonas phage CF7	na	na	latest	Complete Genome	Major	Full	2020/05/15	ASM274579v1	NCBI	GCA_002745795.1	identical	https://ftp.ncbi.nlm.nih.gov/genomes/all/GCF/002/745/795/GCF_002745795.1_ASM274579v1	na	ICTV species exemplar	na	haploid	viral	42439	42439	58.5	1	1	1	na	NCBI RefSeq	05/15/20	49	49	0	na
GCF_002755355.1	PRJNA485481	na	na	na	1220716	2733901	Rhizobium phage RHEph09	na	na	latest	Complete Genome	Major	Full	2020/05/15	ASM275535v1	NCBI	GCA_002755355.1	identical	https://ftp.ncbi.nlm.nih.gov/genomes/all/GCF/002/755/355/GCF_002755355.1_ASM275535v1	na	ICTV species exemplar	na	haploid	viral	45962	45962	49.0	1	1	1	na	NCBI RefSeq	05/15/20	61	61	0	24185856
GCF_002954915.1	PRJNA485481	na	na	na	1912492	1912492	Salmonella phage UPF_BP1	na	na	latest	Complete Genome	Major	Full	2020/05/15	ASM295491v1	NCBI	GCA_002954915.1	identical	https://ftp.ncbi.nlm.nih.gov/genomes/all/GCF/002/954/915/GCF_002954915.1_ASM295491v1	na	na	na	haploid	viral	39902	39902	47.5	1	1	1	na	NCBI RefSeq	10/12/21	71	71	0	na
GCF_002955045.1	PRJNA485481	na	na	na	1983553	2734143	Erwinia phage vB_EamM_Y3	na	na	latest	Complete Genome	Major	Full	2020/05/15	ASM295504v1	NCBI	GCA_002955045.1	identical	https://ftp.ncbi.nlm.nih.gov/genomes/all/GCF/002/955/045/GCF_002955045.1_ASM295504v1	na	ICTV species exemplar	na	haploid	viral	261365	261365	47.0	1	1	1	na	NCBI RefSeq	05/15/20	333	333	0	29777834
GCF_013035125.1	PRJNA224116	SAMN13488722	WQHI00000000.1	na	1173585	1173585	Ruegeria arenilitoris	strain=HKCCA5915	na	latest	Contig	Major	Full	2020/05/11	ASM1303512v1	The Chinese University of Hong Kong	GCA_013035125.1	identical	https://ftp.ncbi.nlm.nih.gov/genomes/all/GCF/013/035/125/GCF_013035125.1_ASM1303512v1	na	na	na	haploid	bacteria	3733081	3733081	61.0	0	14	14	NCBI RefSeq	NCBI Prokaryotic Genome Annotation Pipeline (PGAP)	07/24/23	3715	3619	49	na
GCF_013012895.1	PRJNA224116	SAMN08386587	PPVH00000000.1	na	747	747	Pasteurella multocida	strain=HNA02	na	latest	Contig	Major	Full	2020/05/11	ASM1301289v1	Huazhong Agricultural University	GCA_013012895.1	identical	https://ftp.ncbi.nlm.nih.gov/genomes/all/GCF/013/012/895/GCF_013012895.1_ASM1301289v1	na	na	na	haploid	bacteria	2337312	2337312	40.0	0	18	18	NCBI RefSeq	NCBI Prokaryotic Genome Annotation Pipeline (PGAP)	03/08/23	2238	2115	63	29997608
GCF_013013215.1	PRJNA224116	SAMN08386607	PPWB00000000.1	na	747	747	Pasteurella multocida	strain=HNA22	na	latest	Contig	Major	Full	2020/05/11	ASM1301321v1	Huazhong Agricultural University	GCA_013013215.1	identical	https://ftp.ncbi.nlm.nih.gov/genomes/all/GCF/013/013/215/GCF_013013215.1_ASM1301321v1	na	na	na	haploid	bacteria	2422907	2422907	40.0	0	43	43	NCBI RefSeq	NCBI Prokaryotic Genome Annotation Pipeline (PGAP)	03/08/23	2362	2226	67	29997608
GCF_013013365.1	PRJNA224116	SAMN08386612	PPWG00000000.1	na	747	747	Pasteurella multocida	strain=HND05	na	latest	Contig	Major	Full	2020/05/11	ASM1301336v1	Huazhong Agricultural University	GCA_013013365.1	identical	https://ftp.ncbi.nlm.nih.gov/genomes/all/GCF/013/013/365/GCF_013013365.1_ASM1301336v1	na	na	na	haploid	bacteria	2292850	2292850	40.0	0	23	23	NCBI RefSeq	NCBI Prokaryotic Genome Annotation Pipeline (PGAP)	03/19/23	2213	2080	64	29997608
GCF_013032005.1	PRJNA224116	SAMN13488882	WQBE00000000.1	na	81569	81569	Ruegeria atlantica	strain=HKCCD9150	na	latest	Contig	Major	Full	2020/05/11	ASM1303200v1	The Chinese University of Hong Kong	GCA_013032005.1	identical	https://ftp.ncbi.nlm.nih.gov/genomes/all/GCF/013/032/005/GCF_013032005.1_ASM1303200v1	na	na	na	haploid	bacteria	4399747	4399747	57.0	0	29	29	NCBI RefSeq	NCBI Prokaryotic Genome Annotation Pipeline (PGAP)	07/24/23	4294	4172	53	na
GCF_013033465.1	PRJNA224116	SAMN13488805	WQED00000000.1	na	1173585	1173585	Ruegeria arenilitoris	strain=HKCCA0501	na	latest	Contig	Major	Full	2020/05/11	ASM1303346v1	The Chinese University of Hong Kong	GCA_013033465.1	identical	https://ftp.ncbi.nlm.nih.gov/genomes/all/GCF/013/033/465/GCF_013033465.1_ASM1303346v1	na	na	na	haploid	bacteria	3731673	3731673	61.0	0	15	15	NCBI RefSeq	NCBI Prokaryotic Genome Annotation Pipeline (PGAP)	07/24/23	3718	3616	55	na
GCF_013034145.1	PRJNA224116	SAMN13488770	WQFM00000000.1	na	81569	81569	Ruegeria atlantica	strain=HKCCA5460	na	latest	Contig	Major	Full	2020/05/11	ASM1303414v1	The Chinese University of Hong Kong	GCA_013034145.1	identical	https://ftp.ncbi.nlm.nih.gov/genomes/all/GCF/013/034/145/GCF_013034145.1_ASM1303414v1	na	na	na	haploid	bacteria	4278675	4278675	57.0	0	28	28	NCBI RefSeq	NCBI Prokaryotic Genome Annotation Pipeline (PGAP)	07/24/23	4193	4078	54	na
GCF_013030325.1	PRJNA224116	SAMN13488921	WPZR00000000.1	na	1173585	1173585	Ruegeria arenilitoris	strain=HKCCD8500	na	latest	Contig	Major	Full	2020/05/11	ASM1303032v1	The Chinese University of Hong Kong	GCA_013030325.1	identical	https://ftp.ncbi.nlm.nih.gov/genomes/all/GCF/013/030/325/GCF_013030325.1_ASM1303032v1	na	na	na	haploid	bacteria	3837529	3837529	61.0	0	8	8	NCBI RefSeq	NCBI Prokaryotic Genome Annotation Pipeline (PGAP)	07/24/23	3811	3711	52	na
GCF_013032145.1	PRJNA224116	SAMN13488875	WQBL00000000.1	na	1173585	1173585	Ruegeria arenilitoris	strain=HKCCD8755	na	latest	Contig	Major	Full	2020/05/11	ASM1303214v1	The Chinese University of Hong Kong	GCA_013032145.1	identical	https://ftp.ncbi.nlm.nih.gov/genomes/all/GCF/013/032/145/GCF_013032145.1_ASM1303214v1	na	na	na	haploid	bacteria	4563248	4563248	57.0	0	33	33	NCBI RefSeq	NCBI Prokaryotic Genome Annotation Pipeline (PGAP)	07/24/23	4455	4318	53	na
GCF_013032875.1	PRJNA224116	SAMN13488833	WQDB00000000.1	na	1173585	1173585	Ruegeria arenilitoris	strain=HKCCA0510	na	latest	Contig	Major	Full	2020/05/11	ASM1303287v1	The Chinese University of Hong Kong	GCA_013032875.1	identical	https://ftp.ncbi.nlm.nih.gov/genomes/all/GCF/013/032/875/GCF_013032875.1_ASM1303287v1	na	na	na	haploid	bacteria	3736839	3736839	61.5	0	8	8	NCBI RefSeq	NCBI Prokaryotic Genome Annotation Pipeline (PGAP)	07/24/23	3725	3634	50	na
GCF_013035175.1	PRJNA224116	SAMN13488718	WQHM00000000.1	na	1173585	1173585	Ruegeria arenilitoris	strain=HKCCA5403	na	latest	Contig	Major	Full	2020/05/11	ASM1303517v1	The Chinese University of Hong Kong	GCA_013035175.1	identical	https://ftp.ncbi.nlm.nih.gov/genomes/all/GCF/013/035/175/GCF_013035175.1_ASM1303517v1	na	na	na	haploid	bacteria	3711697	3711697	61.5	0	8	8	NCBI RefSeq	NCBI Prokaryotic Genome Annotation Pipeline (PGAP)	07/24/23	3694	3598	51	na
GCF_013035225.1	PRJNA224116	SAMN13488717	WQHN00000000.1	na	1173585	1173585	Ruegeria arenilitoris	strain=HKCCA5369	na	latest	Contig	Major	Full	2020/05/11	ASM1303522v1	The Chinese University of Hong Kong	GCA_013035225.1	identical	https://ftp.ncbi.nlm.nih.gov/genomes/all/GCF/013/035/225/GCF_013035225.1_ASM1303522v1	na	na	na	haploid	bacteria	3755117	3755117	61.5	0	8	8	NCBI RefSeq	NCBI Prokaryotic Genome Annotation Pipeline (PGAP)	07/24/23	3730	3636	51	na
GCF_013013165.1	PRJNA224116	SAMN08386604	PPVY00000000.1	na	747	747	Pasteurella multocida	strain=HNA19	na	latest	Contig	Major	Full	2020/05/11	ASM1301316v1	Huazhong Agricultural University	GCA_013013165.1	identical	https://ftp.ncbi.nlm.nih.gov/genomes/all/GCF/013/013/165/GCF_013013165.1_ASM1301316v1	na	na	na	haploid	bacteria	2368615	2368615	40.0	0	32	32	NCBI RefSeq	NCBI Prokaryotic Genome Annotation Pipeline (PGAP)	03/08/23	2279	2147	62	29997608
GCF_013035265.1	PRJNA224116	SAMN13488713	WQHR00000000.1	na	1173585	1173585	Ruegeria arenilitoris	strain=HKCCA4685	na	latest	Contig	Major	Full	2020/05/11	ASM1303526v1	The Chinese University of Hong Kong	GCA_013035265.1	identical	https://ftp.ncbi.nlm.nih.gov/genomes/all/GCF/013/035/265/GCF_013035265.1_ASM1303526v1	na	na	na	haploid	bacteria	3735986	3735986	61.0	0	4	4	NCBI RefSeq	NCBI Prokaryotic Genome Annotation Pipeline (PGAP)	07/24/23	3710	3618	51	na
GCF_013035425.1	PRJNA224116	SAMN13488707	WQHX00000000.1	na	1173585	1173585	Ruegeria arenilitoris	strain=HKCCC1153	na	latest	Contig	Major	Full	2020/05/11	ASM1303542v1	The Chinese University of Hong Kong	GCA_013035425.1	identical	https://ftp.ncbi.nlm.nih.gov/genomes/all/GCF/013/035/425/GCF_013035425.1_ASM1303542v1	na	na	na	haploid	bacteria	4791652	4791652	52.5	0	26	26	NCBI RefSeq	NCBI Prokaryotic Genome Annotation Pipeline (PGAP)	07/24/23	4657	4505	49	na
GCF_013032765.1	PRJNA224116	SAMN13488841	WQCT00000000.1	na	1173585	1173585	Ruegeria arenilitoris	strain=HKCCD6598	na	latest	Contig	Major	Full	2020/05/11	ASM1303276v1	The Chinese University of Hong Kong	GCA_013032765.1	identical	https://ftp.ncbi.nlm.nih.gov/genomes/all/GCF/013/032/765/GCF_013032765.1_ASM1303276v1	na	na	na	haploid	bacteria	3825858	3825858	61.0	0	9	9	NCBI RefSeq	NCBI Prokaryotic Genome Annotation Pipeline (PGAP)	07/24/23	3771	3675	51	na
GCF_013035025.1	PRJNA224116	SAMN13488727	WQHD00000000.1	na	1173585	1173585	Ruegeria arenilitoris	strain=HKCCA6764	na	latest	Contig	Major	Full	2020/05/11	ASM1303502v1	The Chinese University of Hong Kong	GCA_013035025.1	identical	https://ftp.ncbi.nlm.nih.gov/genomes/all/GCF/013/035/025/GCF_013035025.1_ASM1303502v1	na	na	na	haploid	bacteria	3787924	3787924	61.0	0	14	14	NCBI RefSeq	NCBI Prokaryotic Genome Annotation Pipeline (PGAP)	07/24/23	3767	3663	52	na
GCF_013035185.1	PRJNA224116	SAMN13488719	WQHL00000000.1	na	1173585	1173585	Ruegeria arenilitoris	strain=HKCCA5546	na	latest	Contig	Major	Full	2020/05/11	ASM1303518v1	The Chinese University of Hong Kong	GCA_013035185.1	identical	https://ftp.ncbi.nlm.nih.gov/genomes/all/GCF/013/035/185/GCF_013035185.1_ASM1303518v1	na	na	na	haploid	bacteria	3761008	3761008	61.5	0	12	12	NCBI RefSeq	NCBI Prokaryotic Genome Annotation Pipeline (PGAP)	07/24/23	3737	3643	51	na
GCF_013031355.1	PRJNA224116	SAMN13488924	WPZO00000000.1	na	1173585	1173585	Ruegeria arenilitoris	strain=HKCCD9148	na	latest	Contig	Major	Full	2020/05/11	ASM1303135v1	The Chinese University of Hong Kong	GCA_013031355.1	identical	https://ftp.ncbi.nlm.nih.gov/genomes/all/GCF/013/031/355/GCF_013031355.1_ASM1303135v1	na	na	na	haploid	bacteria	4912483	4912483	58.0	0	31	31	NCBI RefSeq	NCBI Prokaryotic Genome Annotation Pipeline (PGAP)	07/24/23	4747	4585	53	na
GCF_013032185.1	PRJNA224116	SAMN13488872	WQBO00000000.1	na	81569	81569	Ruegeria atlantica	strain=HKCCD8344	na	latest	Contig	Major	Full	2020/05/11	ASM1303218v1	The Chinese University of Hong Kong	GCA_013032185.1	identical	https://ftp.ncbi.nlm.nih.gov/genomes/all/GCF/013/032/185/GCF_013032185.1_ASM1303218v1	na	na	na	haploid	bacteria	4164393	4164393	58.0	0	47	47	NCBI RefSeq	NCBI Prokaryotic Genome Annotation Pipeline (PGAP)	07/24/23	4090	3969	52	na
GCF_013034165.1	PRJNA224116	SAMN13488768	WQFO00000000.1	na	81569	81569	Ruegeria atlantica	strain=HKCCA5280	na	latest	Contig	Major	Full	2020/05/11	ASM1303416v1	The Chinese University of Hong Kong	GCA_013034165.1	identical	https://ftp.ncbi.nlm.nih.gov/genomes/all/GCF/013/034/165/GCF_013034165.1_ASM1303416v1	na	na	na	haploid	bacteria	4229865	4229865	56.0	0	35	35	NCBI RefSeq	NCBI Prokaryotic Genome Annotation Pipeline (PGAP)	07/24/23	4132	3982	53	na
GCF_013035235.1	PRJNA224116	SAMN13488716	WQHO00000000.1	na	1173585	1173585	Ruegeria arenilitoris	strain=HKCCA5275	na	latest	Contig	Major	Full	2020/05/11	ASM1303523v1	The Chinese University of Hong Kong	GCA_013035235.1	identical	https://ftp.ncbi.nlm.nih.gov/genomes/all/GCF/013/035/235/GCF_013035235.1_ASM1303523v1	na	na	na	haploid	bacteria	3739926	3739926	61.5	0	15	15	NCBI RefSeq	NCBI Prokaryotic Genome Annotation Pipeline (PGAP)	07/24/23	3731	3633	51	na
GCF_013032825.1	PRJNA224116	SAMN13488837	WQCX00000000.1	na	81569	81569	Ruegeria atlantica	strain=HKCCD7052	na	latest	Contig	Major	Full	2020/05/11	ASM1303282v1	The Chinese University of Hong Kong	GCA_013032825.1	identical	https://ftp.ncbi.nlm.nih.gov/genomes/all/GCF/013/032/825/GCF_013032825.1_ASM1303282v1	na	na	na	haploid	bacteria	4557806	4557806	57.0	0	49	49	NCBI RefSeq	NCBI Prokaryotic Genome Annotation Pipeline (PGAP)	07/24/23	4423	4299	54	na
GCF_013031985.1	PRJNA224116	SAMN13488883	WQBD00000000.1	na	81569	81569	Ruegeria atlantica	strain=HKCCD9162	na	latest	Contig	Major	Full	2020/05/11	ASM1303198v1	The Chinese University of Hong Kong	GCA_013031985.1	identical	https://ftp.ncbi.nlm.nih.gov/genomes/all/GCF/013/031/985/GCF_013031985.1_ASM1303198v1	na	na	na	haploid	bacteria	4275171	4275171	57.0	0	18	18	NCBI RefSeq	NCBI Prokaryotic Genome Annotation Pipeline (PGAP)	07/24/23	4180	4067	50	na
GCF_013032505.1	PRJNA224116	SAMN13488854	WQCG00000000.1	na	81569	81569	Ruegeria atlantica	strain=HKCCD6212	na	latest	Contig	Major	Full	2020/05/11	ASM1303250v1	The Chinese University of Hong Kong	GCA_013032505.1	identical	https://ftp.ncbi.nlm.nih.gov/genomes/all/GCF/013/032/505/GCF_013032505.1_ASM1303250v1	na	na	na	haploid	bacteria	5128566	5128566	56.0	0	32	32	NCBI RefSeq	NCBI Prokaryotic Genome Annotation Pipeline (PGAP)	07/24/23	4966	4815	51	na
GCF_013034425.1	PRJNA224116	SAMN13488757	WQFZ00000000.1	na	1173585	1173585	Ruegeria arenilitoris	strain=HKCCA4692	na	latest	Contig	Major	Full	2020/05/11	ASM1303442v1	The Chinese University of Hong Kong	GCA_013034425.1	identical	https://ftp.ncbi.nlm.nih.gov/genomes/all/GCF/013/034/425/GCF_013034425.1_ASM1303442v1	na	na	na	haploid	bacteria	4399533	4399533	57.0	0	29	29	NCBI RefSeq	NCBI Prokaryotic Genome Annotation Pipeline (PGAP)	07/24/23	4284	4155	53	na
GCF_013035065.1	PRJNA224116	SAMN13488724	WQHG00000000.1	na	1173585	1173585	Ruegeria arenilitoris	strain=HKCCA5930	na	latest	Contig	Major	Full	2020/05/11	ASM1303506v1	The Chinese University of Hong Kong	GCA_013035065.1	identical	https://ftp.ncbi.nlm.nih.gov/genomes/all/GCF/013/035/065/GCF_013035065.1_ASM1303506v1	na	na	na	haploid	bacteria	3717871	3717871	61.5	0	7	7	NCBI RefSeq	NCBI Prokaryotic Genome Annotation Pipeline (PGAP)	07/24/23	3698	3598	50	na
GCF_013013315.1	PRJNA224116	SAMN08386611	PPWF00000000.1	na	747	747	Pasteurella multocida	strain=HND04	na	latest	Contig	Major	Full	2020/05/11	ASM1301331v1	Huazhong Agricultural University	GCA_013013315.1	identical	https://ftp.ncbi.nlm.nih.gov/genomes/all/GCF/013/013/315/GCF_013013315.1_ASM1301331v1	na	na	na	haploid	bacteria	2370279	2370279	40.0	0	31	31	NCBI RefSeq	NCBI Prokaryotic Genome Annotation Pipeline (PGAP)	03/08/23	2296	2167	63	29997608
GCF_013013525.1	PRJNA224116	SAMN08386622	PPWQ00000000.1	na	747	747	Pasteurella multocida	strain=HND15	na	latest	Contig	Major	Full	2020/05/11	ASM1301352v1	Huazhong Agricultural University	GCA_013013525.1	identical	https://ftp.ncbi.nlm.nih.gov/genomes/all/GCF/013/013/525/GCF_013013525.1_ASM1301352v1	na	na	na	haploid	bacteria	2312138	2312138	40.0	0	32	32	NCBI RefSeq	NCBI Prokaryotic Genome Annotation Pipeline (PGAP)	03/08/23	2228	2106	63	29997608
GCF_013030425.1	PRJNA224116	SAMN14668307	JABBNG000000000.1	na	562	562	Escherichia coli	strain=C93	na	latest	Contig	Major	Full	2020/05/11	ASM1303042v1	Rennes Hospital	GCA_013030425.1	identical	https://ftp.ncbi.nlm.nih.gov/genomes/all/GCF/013/030/425/GCF_013030425.1_ASM1303042v1	na	na	na	haploid	bacteria	4984453	4984453	50.0	0	463	463	NCBI RefSeq	NCBI Prokaryotic Genome Annotation Pipeline (PGAP)	06/13/23	5024	4451	64	na
GCF_013013025.1	PRJNA224116	SAMN08386593	PPVN00000000.1	na	747	747	Pasteurella multocida	strain=HNA08	na	latest	Contig	Major	Full	2020/05/11	ASM1301302v1	Huazhong Agricultural University	GCA_013013025.1	identical	https://ftp.ncbi.nlm.nih.gov/genomes/all/GCF/013/013/025/GCF_013013025.1_ASM1301302v1	na	na	na	haploid	bacteria	2356444	2356444	40.0	0	29	29	NCBI RefSeq	NCBI Prokaryotic Genome Annotation Pipeline (PGAP)	03/08/23	2272	2147	61	29997608
GCF_013013355.1	PRJNA224116	SAMN08386610	PPWE00000000.1	na	747	747	Pasteurella multocida	strain=HND03	na	latest	Contig	Major	Full	2020/05/11	ASM1301335v1	Huazhong Agricultural University	GCA_013013355.1	identical	https://ftp.ncbi.nlm.nih.gov/genomes/all/GCF/013/013/355/GCF_013013355.1_ASM1301335v1	na	na	na	haploid	bacteria	2383393	2383393	40.0	0	35	35	NCBI RefSeq	NCBI Prokaryotic Genome Annotation Pipeline (PGAP)	03/08/23	2313	2181	65	29997608
GCF_013013625.1	PRJNA224116	SAMN08386626	PPWU00000000.1	na	747	747	Pasteurella multocida	strain=HND19	na	latest	Contig	Major	Full	2020/05/11	ASM1301362v1	Huazhong Agricultural University	GCA_013013625.1	identical	https://ftp.ncbi.nlm.nih.gov/genomes/all/GCF/013/013/625/GCF_013013625.1_ASM1301362v1	na	na	na	haploid	bacteria	2271103	2271103	40.0	0	22	22	NCBI RefSeq	NCBI Prokaryotic Genome Annotation Pipeline (PGAP)	03/08/23	2169	2043	64	29997608
GCF_002499975.2	PRJNA224116	SAMN06924978	na	representative genome	1858656	1858656	Alteromonas pelagimontana	strain=5.12	na	latest	Complete Genome	Major	Full	2020/05/11	ASM249997v2	NCAOR	GCA_002499975.2	identical	https://ftp.ncbi.nlm.nih.gov/genomes/all/GCF/002/499/975/GCF_002499975.2_ASM249997v2	na	assembly from type material	na	haploid	bacteria	4314189	4314189	46.0	1	1	1	NCBI RefSeq	NCBI Prokaryotic Genome Annotation Pipeline (PGAP)	12/29/22	3795	3682	73	na
GCF_013047165.1	PRJNA224116	SAMN14779717	na	na	1313	1313	Streptococcus pneumoniae	strain=6A-10	na	latest	Complete Genome	Major	Full	2020/05/12	ASM1304716v1	Institute for Genome Sciences, University of Maryland, Baltimore	GCA_013047165.1	identical	https://ftp.ncbi.nlm.nih.gov/genomes/all/GCF/013/047/165/GCF_013047165.1_ASM1304716v1	na	na	na	haploid	bacteria	2219840	2219840	39.5	1	1	1	NCBI RefSeq	NCBI Prokaryotic Genome Annotation Pipeline (PGAP)	03/10/23	2289	2079	73	16861665
GCF_013047075.1	PRJNA224116	SAMN14642979	JABBFE000000000.1	na	562	562	Escherichia coli	strain=C98	na	latest	Contig	Major	Full	2020/05/11	ASM1304707v1	Rennes Hospital	GCA_013047075.1	identical	https://ftp.ncbi.nlm.nih.gov/genomes/all/GCF/013/047/075/GCF_013047075.1_ASM1304707v1	na	na	na	haploid	bacteria	5103339	5103339	50.0	0	256	256	NCBI RefSeq	NCBI Prokaryotic Genome Annotation Pipeline (PGAP)	06/13/23	5075	4622	57	na
GCF_013072545.1	PRJNA224116	SAMN14420999	JAATKA000000000.1	na	195	195	Campylobacter coli	strain=18QD2YX13C	na	latest	Contig	Major	Full	2020/05/12	ASM1307254v1	China Agricultural University	GCA_013072545.1	identical	https://ftp.ncbi.nlm.nih.gov/genomes/all/GCF/013/072/545/GCF_013072545.1_ASM1307254v1	na	na	na	haploid	bacteria	1905957	1905957	31.0	0	62	62	NCBI RefSeq	NCBI Prokaryotic Genome Annotation Pipeline (PGAP)	02/13/23	2047	1886	46	na
GCF_013072925.1	PRJNA224116	SAMN14694487	JABEYF000000000.1	na	562	562	Escherichia coli	strain=GZB8C163M	na	latest	Scaffold	Major	Full	2020/05/12	ASM1307292v1	SouthChina Agriculture University	GCA_013072925.1	identical	https://ftp.ncbi.nlm.nih.gov/genomes/all/GCF/013/072/925/GCF_013072925.1_ASM1307292v1	na	na	na	haploid	bacteria	4844048	4843948	50.5	0	178	178	NCBI RefSeq	NCBI Prokaryotic Genome Annotation Pipeline (PGAP)	06/13/23	4958	4362	106	na
GCF_013072935.1	PRJNA224116	SAMN14694485	JABEYH000000000.1	na	562	562	Escherichia coli	strain=GZB8C151M	na	latest	Contig	Major	Full	2020/05/12	ASM1307293v1	SouthChina Agriculture University	GCA_013072935.1	identical	https://ftp.ncbi.nlm.nih.gov/genomes/all/GCF/013/072/935/GCF_013072935.1_ASM1307293v1	na	na	na	haploid	bacteria	4927949	4927949	50.5	0	156	156	NCBI RefSeq	NCBI Prokaryotic Genome Annotation Pipeline (PGAP)	06/13/23	4933	4391	121	na
GCF_013073065.1	PRJNA224116	SAMN14694480	JABEYM000000000.1	na	562	562	Escherichia coli	strain=GZB8C133M	na	latest	Scaffold	Major	Full	2020/05/12	ASM1307306v1	SouthChina Agriculture University	GCA_013073065.1	identical	https://ftp.ncbi.nlm.nih.gov/genomes/all/GCF/013/073/065/GCF_013073065.1_ASM1307306v1	na	na	na	haploid	bacteria	4986016	4985986	50.5	0	221	221	NCBI RefSeq	NCBI Prokaryotic Genome Annotation Pipeline (PGAP)	06/13/23	5121	4499	108	na
GCF_013072735.1	PRJNA224116	SAMN14694465	JABEZB000000000.1	na	562	562	Escherichia coli	strain=GZB8C54M	na	latest	Scaffold	Major	Full	2020/05/12	ASM1307273v1	SouthChina Agriculture University	GCA_013072735.1	identical	https://ftp.ncbi.nlm.nih.gov/genomes/all/GCF/013/072/735/GCF_013072735.1_ASM1307273v1	na	na	na	haploid	bacteria	5067692	5067592	50.5	0	203	203	NCBI RefSeq	NCBI Prokaryotic Genome Annotation Pipeline (PGAP)	07/04/23	5248	4665	106	na
GCF_013073025.1	PRJNA224116	SAMN14694475	JABEYR000000000.1	na	562	562	Escherichia coli	strain=GZB8C110M	na	latest	Contig	Major	Full	2020/05/12	ASM1307302v1	SouthChina Agriculture University	GCA_013073025.1	identical	https://ftp.ncbi.nlm.nih.gov/genomes/all/GCF/013/073/025/GCF_013073025.1_ASM1307302v1	na	na	na	haploid	bacteria	5068621	5068621	50.5	0	212	212	NCBI RefSeq	NCBI Prokaryotic Genome Annotation Pipeline (PGAP)	06/13/23	5253	4662	108	na
GCF_013073175.1	PRJNA224116	SAMN14694477	JABEYP000000000.1	na	562	562	Escherichia coli	strain=GZB8C113M	na	latest	Scaffold	Major	Full	2020/05/12	ASM1307317v1	SouthChina Agriculture University	GCA_013073175.1	identical	https://ftp.ncbi.nlm.nih.gov/genomes/all/GCF/013/073/175/GCF_013073175.1_ASM1307317v1	na	na	na	haploid	bacteria	4594594	4594484	50.5	0	257	257	NCBI RefSeq	NCBI Prokaryotic Genome Annotation Pipeline (PGAP)	06/13/23	4873	4167	115	na
GCF_013072525.1	PRJNA224116	SAMN14421003	JAATKE000000000.1	na	195	195	Campylobacter coli	strain=1712SZ1KX20C	na	latest	Contig	Major	Full	2020/05/12	ASM1307252v1	China Agricultural University	GCA_013072525.1	identical	https://ftp.ncbi.nlm.nih.gov/genomes/all/GCF/013/072/525/GCF_013072525.1_ASM1307252v1	na	na	na	haploid	bacteria	1713884	1713884	31.0	0	27	27	NCBI RefSeq	NCBI Prokaryotic Genome Annotation Pipeline (PGAP)	02/13/23	1814	1674	51	na
GCF_013072725.1	PRJNA224116	SAMN14694470	JABEYW000000000.1	na	562	562	Escherichia coli	strain=GZB8C60M	na	latest	Scaffold	Major	Full	2020/05/12	ASM1307272v1	SouthChina Agriculture University	GCA_013072725.1	identical	https://ftp.ncbi.nlm.nih.gov/genomes/all/GCF/013/072/725/GCF_013072725.1_ASM1307272v1	na	na	na	haploid	bacteria	4997272	4997262	50.0	0	175	175	NCBI RefSeq	NCBI Prokaryotic Genome Annotation Pipeline (PGAP)	07/04/23	5062	4508	109	na
GCF_013073035.1	PRJNA224116	SAMN14694482	JABEYK000000000.1	na	562	562	Escherichia coli	strain=GZB8C141M	na	latest	Scaffold	Major	Full	2020/05/12	ASM1307303v1	SouthChina Agriculture University	GCA_013073035.1	identical	https://ftp.ncbi.nlm.nih.gov/genomes/all/GCF/013/073/035/GCF_013073035.1_ASM1307303v1	na	na	na	haploid	bacteria	4967185	4967165	50.5	0	212	212	NCBI RefSeq	NCBI Prokaryotic Genome Annotation Pipeline (PGAP)	06/13/23	5095	4484	109	na
GCF_013073265.1	PRJNA224116	SAMN14694472	JABEYU000000000.1	na	562	562	Escherichia coli	strain=GZB8C93M	na	latest	Scaffold	Major	Full	2020/05/12	ASM1307326v1	SouthChina Agriculture University	GCA_013073265.1	identical	https://ftp.ncbi.nlm.nih.gov/genomes/all/GCF/013/073/265/GCF_013073265.1_ASM1307326v1	na	na	na	haploid	bacteria	4917951	4917831	50.5	0	204	204	NCBI RefSeq	NCBI Prokaryotic Genome Annotation Pipeline (PGAP)	06/13/23	5106	4506	108	na
GCF_013073485.1	PRJNA224116	SAMN12999561	WEPV00000000.1	na	562	562	Escherichia coli	strain=P0073V1	na	latest	Scaffold	Major	Full	2020/05/12	ASM1307348v1	USUHS	GCA_013073485.1	identical	https://ftp.ncbi.nlm.nih.gov/genomes/all/GCF/013/073/485/GCF_013073485.1_ASM1307348v1	na	na	na	haploid	bacteria	5115800	5115240	50.5	0	151	151	NCBI RefSeq	NCBI Prokaryotic Genome Annotation Pipeline (PGAP)	06/13/23	5159	4597	100	na
GCF_013072865.1	PRJNA224116	SAMN14694464	JABEZC000000000.1	na	562	562	Escherichia coli	strain=GZB8C53M	na	latest	Contig	Major	Full	2020/05/12	ASM1307286v1	SouthChina Agriculture University	GCA_013072865.1	identical	https://ftp.ncbi.nlm.nih.gov/genomes/all/GCF/013/072/865/GCF_013072865.1_ASM1307286v1	na	na	na	haploid	bacteria	5258936	5258936	50.0	0	219	219	NCBI RefSeq	NCBI Prokaryotic Genome Annotation Pipeline (PGAP)	06/13/23	5364	4745	123	na
GCF_013073045.1	PRJNA224116	SAMN14694481	JABEYL000000000.1	na	562	562	Escherichia coli	strain=GZB8C139M	na	latest	Contig	Major	Full	2020/05/12	ASM1307304v1	SouthChina Agriculture University	GCA_013073045.1	identical	https://ftp.ncbi.nlm.nih.gov/genomes/all/GCF/013/073/045/GCF_013073045.1_ASM1307304v1	na	na	na	haploid	bacteria	4802606	4802606	50.5	0	227	227	NCBI RefSeq	NCBI Prokaryotic Genome Annotation Pipeline (PGAP)	07/04/23	4777	4317	67	na
GCF_013073225.1	PRJNA224116	SAMN14694473	JABEYT000000000.1	na	562	562	Escherichia coli	strain=GZB8C100M	na	latest	Scaffold	Major	Full	2020/05/12	ASM1307322v1	SouthChina Agriculture University	GCA_013073225.1	identical	https://ftp.ncbi.nlm.nih.gov/genomes/all/GCF/013/073/225/GCF_013073225.1_ASM1307322v1	na	na	na	haploid	bacteria	4881480	4881470	50.0	0	180	180	NCBI RefSeq	NCBI Prokaryotic Genome Annotation Pipeline (PGAP)	06/13/23	4968	4388	107	na
GCF_013072565.1	PRJNA224116	SAMN14421002	JAATKD000000000.1	na	195	195	Campylobacter coli	strain=18QD2YX32C	na	latest	Contig	Major	Full	2020/05/12	ASM1307256v1	China Agricultural University	GCA_013072565.1	identical	https://ftp.ncbi.nlm.nih.gov/genomes/all/GCF/013/072/565/GCF_013072565.1_ASM1307256v1	na	na	na	haploid	bacteria	1904640	1904640	31.0	0	57	57	NCBI RefSeq	NCBI Prokaryotic Genome Annotation Pipeline (PGAP)	02/13/23	2043	1884	46	na
GCF_013072625.1	PRJNA224116	SAMN14420998	JAATJZ000000000.1	na	195	195	Campylobacter coli	strain=18QD2YX31C	na	latest	Contig	Major	Full	2020/05/12	ASM1307262v1	China Agricultural University	GCA_013072625.1	identical	https://ftp.ncbi.nlm.nih.gov/genomes/all/GCF/013/072/625/GCF_013072625.1_ASM1307262v1	na	na	na	haploid	bacteria	1939122	1939122	31.0	0	5	5	NCBI RefSeq	NCBI Prokaryotic Genome Annotation Pipeline (PGAP)	02/13/23	2051	1895	56	na
GCF_013072855.1	PRJNA224116	SAMN14694466	JABEZA000000000.1	na	562	562	Escherichia coli	strain=GZB8C56M	na	latest	Scaffold	Major	Full	2020/05/12	ASM1307285v1	SouthChina Agriculture University	GCA_013072855.1	identical	https://ftp.ncbi.nlm.nih.gov/genomes/all/GCF/013/072/855/GCF_013072855.1_ASM1307285v1	na	na	na	haploid	bacteria	5125536	5125488	50.0	0	206	206	NCBI RefSeq	NCBI Prokaryotic Genome Annotation Pipeline (PGAP)	07/04/23	5322	4728	103	na
GCF_013072835.1	PRJNA224116	SAMN14694468	JABEYY000000000.1	na	562	562	Escherichia coli	strain=GZB8C58M	na	latest	Scaffold	Major	Full	2020/05/12	ASM1307283v1	SouthChina Agriculture University	GCA_013072835.1	identical	https://ftp.ncbi.nlm.nih.gov/genomes/all/GCF/013/072/835/GCF_013072835.1_ASM1307283v1	na	na	na	haploid	bacteria	5218794	5218694	50.0	0	214	214	NCBI RefSeq	NCBI Prokaryotic Genome Annotation Pipeline (PGAP)	07/04/23	5315	4696	123	na
GCF_013073055.1	PRJNA224116	SAMN14694486	JABEYG000000000.1	na	562	562	Escherichia coli	strain=GZB8C159M	na	latest	Scaffold	Major	Full	2020/05/12	ASM1307305v1	SouthChina Agriculture University	GCA_013073055.1	identical	https://ftp.ncbi.nlm.nih.gov/genomes/all/GCF/013/073/055/GCF_013073055.1_ASM1307305v1	na	na	na	haploid	bacteria	5159967	5159957	50.0	0	195	195	NCBI RefSeq	NCBI Prokaryotic Genome Annotation Pipeline (PGAP)	06/13/23	5233	4645	121	na
GCF_013073255.1	PRJNA224116	SAMN14694460	JABEZG000000000.1	na	562	562	Escherichia coli	strain=GZB8C38M	na	latest	Contig	Major	Full	2020/05/12	ASM1307325v1	SouthChina Agriculture University	GCA_013073255.1	identical	https://ftp.ncbi.nlm.nih.gov/genomes/all/GCF/013/073/255/GCF_013073255.1_ASM1307325v1	na	na	na	haploid	bacteria	4959925	4959925	50.5	0	184	184	NCBI RefSeq	NCBI Prokaryotic Genome Annotation Pipeline (PGAP)	06/13/23	4998	4419	123	na
GCF_013073445.1	PRJNA224116	SAMN14694451	JABEZP000000000.1	na	562	562	Escherichia coli	strain=GZB8C4M	na	latest	Scaffold	Major	Full	2020/05/12	ASM1307344v1	SouthChina Agriculture University	GCA_013073445.1	identical	https://ftp.ncbi.nlm.nih.gov/genomes/all/GCF/013/073/445/GCF_013073445.1_ASM1307344v1	na	na	na	haploid	bacteria	5107139	5106959	50.5	0	119	119	NCBI RefSeq	NCBI Prokaryotic Genome Annotation Pipeline (PGAP)	07/04/23	5014	4558	98	na
GCF_013074165.1	PRJNA224116	SAMN13000419	WERM00000000.1	na	562	562	Escherichia coli	strain=K45V1	na	latest	Scaffold	Major	Full	2020/05/12	ASM1307416v1	USUHS	GCA_013074165.1	identical	https://ftp.ncbi.nlm.nih.gov/genomes/all/GCF/013/074/165/GCF_013074165.1_ASM1307416v1	na	na	na	haploid	bacteria	5338062	5337399	50.5	0	248	248	NCBI RefSeq	NCBI Prokaryotic Genome Annotation Pipeline (PGAP)	06/13/23	5530	4907	106	na
GCF_013085275.1	PRJNA224116	SAMN14750930	JABFCU000000000.1	na	79880	79880	Shouchella clausii	strain=B603/Nb	na	latest	Contig	Major	Full	2020/05/13	ASM1308527v1	MACS Agharkar Research Institute, Pune (MS) India	GCA_013085275.1	identical	https://ftp.ncbi.nlm.nih.gov/genomes/all/GCF/013/085/275/GCF_013085275.1_ASM1308527v1	na	na	na	haploid	bacteria	4244642	4244642	44.5	0	22	22	NCBI RefSeq	NCBI Prokaryotic Genome Annotation Pipeline (PGAP)	07/23/23	4286	3960	103	na
GCF_013107845.1	PRJNA224116	SAMN13631880	WVLB00000000.1	na	2690641	2690641	Roseobacter sp. HKCCD9072	strain=HKCCD9072	na	latest	Contig	Major	Full	2020/05/15	ASM1310784v1	Chinese University of Hong Kong	GCA_013107845.1	identical	https://ftp.ncbi.nlm.nih.gov/genomes/all/GCF/013/107/845/GCF_013107845.1_ASM1310784v1	na	na	na	haploid	bacteria	4410443	4410443	60.0	0	73	73	NCBI RefSeq	NCBI Prokaryotic Genome Annotation Pipeline (PGAP)	07/15/23	4409	4213	49	na
GCF_013108835.1	PRJNA224116	SAMN13631826	WVND00000000.1	na	2690587	2690587	Roseobacter sp. HKCCD8486	strain=HKCCD8486	na	latest	Contig	Major	Full	2020/05/15	ASM1310883v1	Chinese University of Hong Kong	GCA_013108835.1	identical	https://ftp.ncbi.nlm.nih.gov/genomes/all/GCF/013/108/835/GCF_013108835.1_ASM1310883v1	na	na	na	haploid	bacteria	4417374	4417374	60.0	0	72	72	NCBI RefSeq	NCBI Prokaryotic Genome Annotation Pipeline (PGAP)	07/16/23	4405	4207	49	na
GCF_013106755.1	PRJNA224116	SAMN13023423	WHPF00000000.1	representative genome	2656915	2656915	Limnovirga soli	strain=KCS-6	na	latest	Contig	Major	Full	2020/05/15	ASM1310675v1	Nakdonggang National Institute of Biological Resources	GCA_013106755.1	identical	https://ftp.ncbi.nlm.nih.gov/genomes/all/GCF/013/106/755/GCF_013106755.1_ASM1310675v1	na	assembly from type material	na	haploid	bacteria	5479984	5479984	38.5	0	77	77	NCBI RefSeq	NCBI Prokaryotic Genome Annotation Pipeline (PGAP)	10/06/22	4375	4294	44	na
GCF_013109435.1	PRJNA224116	SAMN13631795	WVOI00000000.1	na	2690556	2690556	Roseobacter sp. HKCCD8721	strain=HKCCD8721	na	latest	Contig	Major	Full	2020/05/15	ASM1310943v1	Chinese University of Hong Kong	GCA_013109435.1	identical	https://ftp.ncbi.nlm.nih.gov/genomes/all/GCF/013/109/435/GCF_013109435.1_ASM1310943v1	na	na	na	haploid	bacteria	4414364	4414364	60.0	0	69	69	NCBI RefSeq	NCBI Prokaryotic Genome Annotation Pipeline (PGAP)	07/16/23	4397	4204	49	na
GCF_013109685.1	PRJNA224116	SAMN13631779	WVOY00000000.1	na	2690540	2690540	Roseobacter sp. HKCCD9039	strain=HKCCD9039	na	latest	Contig	Major	Full	2020/05/15	ASM1310968v1	Chinese University of Hong Kong	GCA_013109685.1	identical	https://ftp.ncbi.nlm.nih.gov/genomes/all/GCF/013/109/685/GCF_013109685.1_ASM1310968v1	na	na	na	haploid	bacteria	4415330	4415330	60.0	0	74	74	NCBI RefSeq	NCBI Prokaryotic Genome Annotation Pipeline (PGAP)	07/16/23	4421	4230	49	na
GCF_013107425.1	PRJNA224116	SAMN13631904	WVKD00000000.1	na	2690665	2690665	Roseobacter sp. HKCCD8710	strain=HKCCD8710	na	latest	Contig	Major	Full	2020/05/15	ASM1310742v1	Chinese University of Hong Kong	GCA_013107425.1	identical	https://ftp.ncbi.nlm.nih.gov/genomes/all/GCF/013/107/425/GCF_013107425.1_ASM1310742v1	na	na	na	haploid	bacteria	4413495	4413495	60.0	0	77	77	NCBI RefSeq	NCBI Prokaryotic Genome Annotation Pipeline (PGAP)	07/15/23	4429	4233	49	na
GCF_013116715.1	PRJNA224116	SAMN14860538	JABFOM000000000.1	na	2735318	2735318	Arthrobacter sp. 147(2020)	strain=147(2020)	na	latest	Contig	Major	Full	2020/05/18	ASM1311671v1	University of Saskatchewan	GCA_013116715.1	identical	https://ftp.ncbi.nlm.nih.gov/genomes/all/GCF/013/116/715/GCF_013116715.1_ASM1311671v1	na	na	na	haploid	bacteria	3060997	3060997	64.5	0	26	26	NCBI RefSeq	NCBI Prokaryotic Genome Annotation Pipeline (PGAP)	03/17/23	2914	2662	40	na
GCF_013106815.1	PRJNA224116	SAMN13631941	WVIS00000000.1	na	2690702	2690702	Roseobacter sp. HKCCD9025	strain=HKCCD9025	na	latest	Contig	Major	Full	2020/05/15	ASM1310681v1	Chinese University of Hong Kong	GCA_013106815.1	identical	https://ftp.ncbi.nlm.nih.gov/genomes/all/GCF/013/106/815/GCF_013106815.1_ASM1310681v1	na	na	na	haploid	bacteria	4412820	4412820	60.0	0	74	74	NCBI RefSeq	NCBI Prokaryotic Genome Annotation Pipeline (PGAP)	07/15/23	4415	4217	49	na
GCF_013107905.1	PRJNA224116	SAMN13631875	WVLG00000000.1	na	2690636	2690636	Roseobacter sp. HKCCD9056	strain=HKCCD9056	na	latest	Contig	Major	Full	2020/05/15	ASM1310790v1	Chinese University of Hong Kong	GCA_013107905.1	identical	https://ftp.ncbi.nlm.nih.gov/genomes/all/GCF/013/107/905/GCF_013107905.1_ASM1310790v1	na	na	na	haploid	bacteria	4412427	4412427	60.0	0	77	77	NCBI RefSeq	NCBI Prokaryotic Genome Annotation Pipeline (PGAP)	07/15/23	4405	4213	49	na
GCF_013110405.1	PRJNA224116	SAMN13631739	WVQM00000000.1	na	2690500	2690500	Roseobacter sp. HKCCD8504-2	strain=HKCCD8504-2	na	latest	Contig	Major	Full	2020/05/15	ASM1311040v1	Chinese University of Hong Kong	GCA_013110405.1	identical	https://ftp.ncbi.nlm.nih.gov/genomes/all/GCF/013/110/405/GCF_013110405.1_ASM1311040v1	na	na	na	haploid	bacteria	4413625	4413625	60.0	0	72	72	NCBI RefSeq	NCBI Prokaryotic Genome Annotation Pipeline (PGAP)	07/16/23	4404	4211	49	na
GCF_013110275.1	PRJNA224116	SAMN13631745	WVQG00000000.1	na	2690506	2690506	Roseobacter sp. HKCCD9021	strain=HKCCD9021	na	latest	Contig	Major	Full	2020/05/15	ASM1311027v1	Chinese University of Hong Kong	GCA_013110275.1	identical	https://ftp.ncbi.nlm.nih.gov/genomes/all/GCF/013/110/275/GCF_013110275.1_ASM1311027v1	na	na	na	haploid	bacteria	4414302	4414302	60.0	0	67	67	NCBI RefSeq	NCBI Prokaryotic Genome Annotation Pipeline (PGAP)	07/16/23	4403	4213	49	na
GCF_013107375.1	PRJNA224116	SAMN13631910	WVJX00000000.1	na	2690671	2690671	Roseobacter sp. HKCCD8473	strain=HKCCD8473	na	latest	Contig	Major	Full	2020/05/15	ASM1310737v1	Chinese University of Hong Kong	GCA_013107375.1	identical	https://ftp.ncbi.nlm.nih.gov/genomes/all/GCF/013/107/375/GCF_013107375.1_ASM1310737v1	na	na	na	haploid	bacteria	4413505	4413505	60.0	0	67	67	NCBI RefSeq	NCBI Prokaryotic Genome Annotation Pipeline (PGAP)	07/15/23	4401	4208	49	na
GCF_013141695.1	PRJNA224116	SAMN13054892	WHNY00000000.1	representative genome	2654975	2654975	Paenibacillus plantarum	strain=LMG 31461	na	latest	Contig	Major	Full	2020/05/22	ASM1314169v1	Ghent University	GCA_013141695.1	identical	https://ftp.ncbi.nlm.nih.gov/genomes/all/GCF/013/141/695/GCF_013141695.1_ASM1314169v1	na	assembly from type material	na	haploid	bacteria	9203724	9203724	45.0	0	95	95	NCBI RefSeq	NCBI Prokaryotic Genome Annotation Pipeline (PGAP)	05/06/23	7698	7336	99	na
GCF_013087625.1	PRJNA224116	SAMN14341976	JABFCQ000000000.1	representative genome	2692317	2692317	Rhizobium changzhiense	strain=WYCCWR 11279	na	latest	Scaffold	Major	Full	2020/05/14	ASM1308762v1	WFCC-MRCEN World Data Centre for Microoganisms(WDCM)	GCA_013087625.1	identical	https://ftp.ncbi.nlm.nih.gov/genomes/all/GCF/013/087/625/GCF_013087625.1_ASM1308762v1	na	assembly from type material	na	haploid	bacteria	6590079	6589984	61.0	0	19	19	NCBI RefSeq	NCBI Prokaryotic Genome Annotation Pipeline (PGAP)	04/28/23	6380	6093	54	na
GCF_013108615.1	PRJNA224116	SAMN13631837	WVMS00000000.1	na	2690598	2690598	Roseobacter sp. HKCCD8749	strain=HKCCD8749	na	latest	Contig	Major	Full	2020/05/15	ASM1310861v1	Chinese University of Hong Kong	GCA_013108615.1	identical	https://ftp.ncbi.nlm.nih.gov/genomes/all/GCF/013/108/615/GCF_013108615.1_ASM1310861v1	na	na	na	haploid	bacteria	4416007	4416007	60.0	0	77	77	NCBI RefSeq	NCBI Prokaryotic Genome Annotation Pipeline (PGAP)	07/15/23	4396	4206	49	na
GCF_013108165.1	PRJNA224116	SAMN13631865	WVLQ00000000.1	na	2690626	2690626	Roseobacter sp. HKCCD9010	strain=HKCCD9010	na	latest	Contig	Major	Full	2020/05/15	ASM1310816v1	Chinese University of Hong Kong	GCA_013108165.1	identical	https://ftp.ncbi.nlm.nih.gov/genomes/all/GCF/013/108/165/GCF_013108165.1_ASM1310816v1	na	na	na	haploid	bacteria	4415732	4415732	60.0	0	73	73	NCBI RefSeq	NCBI Prokaryotic Genome Annotation Pipeline (PGAP)	07/15/23	4412	4216	49	na
GCF_013109295.1	PRJNA224116	SAMN13631803	WVOA00000000.1	na	2690564	2690564	Roseobacter sp. HKCCD9152	strain=HKCCD9152	na	latest	Contig	Major	Full	2020/05/15	ASM1310929v1	Chinese University of Hong Kong	GCA_013109295.1	identical	https://ftp.ncbi.nlm.nih.gov/genomes/all/GCF/013/109/295/GCF_013109295.1_ASM1310929v1	na	na	na	haploid	bacteria	4415209	4415209	60.0	0	70	70	NCBI RefSeq	NCBI Prokaryotic Genome Annotation Pipeline (PGAP)	07/16/23	4409	4215	49	na
GCF_013109485.1	PRJNA224116	SAMN13631792	WVOL00000000.1	na	2690553	2690553	Roseobacter sp. HKCCD8657	strain=HKCCD8657	na	latest	Contig	Major	Full	2020/05/15	ASM1310948v1	Chinese University of Hong Kong	GCA_013109485.1	identical	https://ftp.ncbi.nlm.nih.gov/genomes/all/GCF/013/109/485/GCF_013109485.1_ASM1310948v1	na	na	na	haploid	bacteria	4413109	4413109	60.0	0	75	75	NCBI RefSeq	NCBI Prokaryotic Genome Annotation Pipeline (PGAP)	07/16/23	4403	4210	48	na
GCF_013110045.1	PRJNA224116	SAMN13631757	WVPU00000000.1	na	2690518	2690518	Roseobacter sp. HKCCD8700	strain=HKCCD8700	na	latest	Contig	Major	Full	2020/05/15	ASM1311004v1	Chinese University of Hong Kong	GCA_013110045.1	identical	https://ftp.ncbi.nlm.nih.gov/genomes/all/GCF/013/110/045/GCF_013110045.1_ASM1311004v1	na	na	na	haploid	bacteria	4416512	4416512	60.0	0	72	72	NCBI RefSeq	NCBI Prokaryotic Genome Annotation Pipeline (PGAP)	07/16/23	4410	4213	49	na
GCF_013110395.1	PRJNA224116	SAMN13631738	WVQN00000000.1	na	2690499	2690499	Roseobacter sp. HKCCD9005	strain=HKCCD9005	na	latest	Contig	Major	Full	2020/05/15	ASM1311039v1	Chinese University of Hong Kong	GCA_013110395.1	identical	https://ftp.ncbi.nlm.nih.gov/genomes/all/GCF/013/110/395/GCF_013110395.1_ASM1311039v1	na	na	na	haploid	bacteria	4412861	4412861	60.0	0	69	69	NCBI RefSeq	NCBI Prokaryotic Genome Annotation Pipeline (PGAP)	07/16/23	4409	4219	49	na
GCF_013107835.1	PRJNA224116	SAMN13631881	WVLA00000000.1	na	2690642	2690642	Roseobacter sp. HKCCD8515	strain=HKCCD8515	na	latest	Contig	Major	Full	2020/05/15	ASM1310783v1	Chinese University of Hong Kong	GCA_013107835.1	identical	https://ftp.ncbi.nlm.nih.gov/genomes/all/GCF/013/107/835/GCF_013107835.1_ASM1310783v1	na	na	na	haploid	bacteria	4413018	4413018	60.0	0	71	71	NCBI RefSeq	NCBI Prokaryotic Genome Annotation Pipeline (PGAP)	07/15/23	4409	4214	49	na
GCF_013107935.1	PRJNA224116	SAMN13631877	WVLE00000000.1	na	2690638	2690638	Roseobacter sp. HKCCD8877	strain=HKCCD8877	na	latest	Contig	Major	Full	2020/05/15	ASM1310793v1	Chinese University of Hong Kong	GCA_013107935.1	identical	https://ftp.ncbi.nlm.nih.gov/genomes/all/GCF/013/107/935/GCF_013107935.1_ASM1310793v1	na	na	na	haploid	bacteria	4415518	4415518	60.0	0	74	74	NCBI RefSeq	NCBI Prokaryotic Genome Annotation Pipeline (PGAP)	07/15/23	4412	4221	49	na
GCF_013108925.1	PRJNA224116	SAMN13631823	WVNG00000000.1	na	2690584	2690584	Roseobacter sp. HKCCD8773	strain=HKCCD8773	na	latest	Contig	Major	Full	2020/05/15	ASM1310892v1	Chinese University of Hong Kong	GCA_013108925.1	identical	https://ftp.ncbi.nlm.nih.gov/genomes/all/GCF/013/108/925/GCF_013108925.1_ASM1310892v1	na	na	na	haploid	bacteria	4415822	4415822	60.0	0	73	73	NCBI RefSeq	NCBI Prokaryotic Genome Annotation Pipeline (PGAP)	07/16/23	4407	4209	49	na
GCF_013109965.1	PRJNA224116	SAMN13631762	WVPP00000000.1	na	2690523	2690523	Roseobacter sp. HKCCD8483	strain=HKCCD8483	na	latest	Contig	Major	Full	2020/05/15	ASM1310996v1	Chinese University of Hong Kong	GCA_013109965.1	identical	https://ftp.ncbi.nlm.nih.gov/genomes/all/GCF/013/109/965/GCF_013109965.1_ASM1310996v1	na	na	na	haploid	bacteria	4414806	4414806	60.0	0	63	63	NCBI RefSeq	NCBI Prokaryotic Genome Annotation Pipeline (PGAP)	07/16/23	4414	4218	49	na
GCF_013108015.1	PRJNA224116	SAMN13631874	WVLH00000000.1	na	2690635	2690635	Roseobacter sp. HKCCD9042	strain=HKCCD9042	na	latest	Contig	Major	Full	2020/05/15	ASM1310801v1	Chinese University of Hong Kong	GCA_013108015.1	identical	https://ftp.ncbi.nlm.nih.gov/genomes/all/GCF/013/108/015/GCF_013108015.1_ASM1310801v1	na	na	na	haploid	bacteria	4415306	4415306	60.0	0	71	71	NCBI RefSeq	NCBI Prokaryotic Genome Annotation Pipeline (PGAP)	07/15/23	4409	4221	48	na
GCF_013109055.1	PRJNA224116	SAMN13631817	WVNM00000000.1	na	2690578	2690578	Roseobacter sp. HKCCD9030	strain=HKCCD9030	na	latest	Contig	Major	Full	2020/05/15	ASM1310905v1	Chinese University of Hong Kong	GCA_013109055.1	identical	https://ftp.ncbi.nlm.nih.gov/genomes/all/GCF/013/109/055/GCF_013109055.1_ASM1310905v1	na	na	na	haploid	bacteria	4412417	4412417	60.0	0	72	72	NCBI RefSeq	NCBI Prokaryotic Genome Annotation Pipeline (PGAP)	07/16/23	4396	4205	49	na
GCF_013108455.1	PRJNA224116	SAMN13631846	WVMJ00000000.1	na	2690607	2690607	Roseobacter sp. HKCCD9052	strain=HKCCD9052	na	latest	Contig	Major	Full	2020/05/15	ASM1310845v1	Chinese University of Hong Kong	GCA_013108455.1	identical	https://ftp.ncbi.nlm.nih.gov/genomes/all/GCF/013/108/455/GCF_013108455.1_ASM1310845v1	na	na	na	haploid	bacteria	4416958	4416958	60.0	0	67	67	NCBI RefSeq	NCBI Prokaryotic Genome Annotation Pipeline (PGAP)	07/15/23	4426	4231	49	na
GCF_013109995.1	PRJNA224116	SAMN13631760	WVPR00000000.1	na	2690521	2690521	Roseobacter sp. HKCCD8482	strain=HKCCD8482	na	latest	Contig	Major	Full	2020/05/15	ASM1310999v1	Chinese University of Hong Kong	GCA_013109995.1	identical	https://ftp.ncbi.nlm.nih.gov/genomes/all/GCF/013/109/995/GCF_013109995.1_ASM1310999v1	na	na	na	haploid	bacteria	4417680	4417680	60.0	0	63	63	NCBI RefSeq	NCBI Prokaryotic Genome Annotation Pipeline (PGAP)	07/16/23	4404	4213	49	na
GCF_013112485.1	PRJNA224116	SAMN14733967	JABFHG000000000.1	na	2730925	2730925	Roseicella sp. DB1501	strain=DB1501	na	latest	Scaffold	Major	Full	2020/05/17	ASM1311248v1	Sangji university	GCA_013112485.1	identical	https://ftp.ncbi.nlm.nih.gov/genomes/all/GCF/013/112/485/GCF_013112485.1_ASM1311248v1	na	na	na	haploid	bacteria	5993395	5993199	71.0	0	47	47	NCBI RefSeq	NCBI Prokaryotic Genome Annotation Pipeline (PGAP)	07/24/23	5678	5467	59	na
GCF_013110805.1	PRJNA224116	SAMN13631952	WVRH00000000.1	na	2683008	2683008	Ruegeria sp. HKCCD5851	strain=HKCCD5851	na	latest	Contig	Major	Full	2020/05/15	ASM1311080v1	Chinese University of Hong Kong	GCA_013110805.1	identical	https://ftp.ncbi.nlm.nih.gov/genomes/all/GCF/013/110/805/GCF_013110805.1_ASM1311080v1	na	na	na	haploid	bacteria	4544973	4544973	56.0	0	32	32	NCBI RefSeq	NCBI Prokaryotic Genome Annotation Pipeline (PGAP)	08/01/22	4436	4292	53	na
GCF_013109265.1	PRJNA224116	SAMN13631808	WVNV00000000.1	na	2690569	2690569	Roseobacter sp. HKCCD8752	strain=HKCCD8752	na	latest	Contig	Major	Full	2020/05/15	ASM1310926v1	Chinese University of Hong Kong	GCA_013109265.1	identical	https://ftp.ncbi.nlm.nih.gov/genomes/all/GCF/013/109/265/GCF_013109265.1_ASM1310926v1	na	na	na	haploid	bacteria	4417192	4417192	60.0	0	70	70	NCBI RefSeq	NCBI Prokaryotic Genome Annotation Pipeline (PGAP)	07/16/23	4410	4215	49	na
GCF_013110065.1	PRJNA224116	SAMN13631756	WVPV00000000.1	na	2690517	2690517	Roseobacter sp. HKCCD8767	strain=HKCCD8767	na	latest	Contig	Major	Full	2020/05/15	ASM1311006v1	Chinese University of Hong Kong	GCA_013110065.1	identical	https://ftp.ncbi.nlm.nih.gov/genomes/all/GCF/013/110/065/GCF_013110065.1_ASM1311006v1	na	na	na	haploid	bacteria	4418214	4418214	60.0	0	72	72	NCBI RefSeq	NCBI Prokaryotic Genome Annotation Pipeline (PGAP)	07/16/23	4423	4227	49	na
GCF_013108635.1	PRJNA224116	SAMN13631836	WVMT00000000.1	na	2690597	2690597	Roseobacter sp. HKCCD9051	strain=HKCCD9051	na	latest	Contig	Major	Full	2020/05/15	ASM1310863v1	Chinese University of Hong Kong	GCA_013108635.1	identical	https://ftp.ncbi.nlm.nih.gov/genomes/all/GCF/013/108/635/GCF_013108635.1_ASM1310863v1	na	na	na	haploid	bacteria	4411634	4411634	60.0	0	75	75	NCBI RefSeq	NCBI Prokaryotic Genome Annotation Pipeline (PGAP)	07/15/23	4404	4214	49	na
GCF_013140855.1	PRJNA224116	SAMN14604090	JABBPG000000000.1	representative genome	2726988	2726988	Pseudoalteromonas caenipelagi	strain=JBTF-M23	na	latest	Contig	Major	Full	2020/05/21	ASM1314085v1	Sungkyunkwan University	GCA_013140855.1	identical	https://ftp.ncbi.nlm.nih.gov/genomes/all/GCF/013/140/855/GCF_013140855.1_ASM1314085v1	na	assembly from type material	na	haploid	bacteria	5082770	5082770	41.5	0	33	33	NCBI RefSeq	NCBI Prokaryotic Genome Annotation Pipeline (PGAP)	05/06/23	4445	4179	113	na
GCF_013107115.1	PRJNA224116	SAMN13631921	WVJM00000000.1	na	2690682	2690682	Roseobacter sp. HKCCD8832	strain=HKCCD8832	na	latest	Contig	Major	Full	2020/05/15	ASM1310711v1	Chinese University of Hong Kong	GCA_013107115.1	identical	https://ftp.ncbi.nlm.nih.gov/genomes/all/GCF/013/107/115/GCF_013107115.1_ASM1310711v1	na	na	na	haploid	bacteria	4415739	4415739	60.0	0	71	71	NCBI RefSeq	NCBI Prokaryotic Genome Annotation Pipeline (PGAP)	07/15/23	4405	4210	49	na
GCF_013110375.1	PRJNA224116	SAMN13631740	WVQL00000000.1	na	2690501	2690501	Roseobacter sp. HKCCD9055	strain=HKCCD9055	na	latest	Contig	Major	Full	2020/05/15	ASM1311037v1	Chinese University of Hong Kong	GCA_013110375.1	identical	https://ftp.ncbi.nlm.nih.gov/genomes/all/GCF/013/110/375/GCF_013110375.1_ASM1311037v1	na	na	na	haploid	bacteria	4413694	4413694	60.0	0	65	65	NCBI RefSeq	NCBI Prokaryotic Genome Annotation Pipeline (PGAP)	07/16/23	4411	4214	49	na
GCF_013107475.1	PRJNA224116	SAMN13631903	WVKE00000000.1	na	2690664	2690664	Roseobacter sp. HKCCD8926	strain=HKCCD8926	na	latest	Contig	Major	Full	2020/05/15	ASM1310747v1	Chinese University of Hong Kong	GCA_013107475.1	identical	https://ftp.ncbi.nlm.nih.gov/genomes/all/GCF/013/107/475/GCF_013107475.1_ASM1310747v1	na	na	na	haploid	bacteria	4414581	4414581	60.0	0	70	70	NCBI RefSeq	NCBI Prokaryotic Genome Annotation Pipeline (PGAP)	07/15/23	4407	4212	49	na
GCF_013107485.1	PRJNA224116	SAMN13631902	WVKF00000000.1	na	2690663	2690663	Roseobacter sp. HKCCD8626	strain=HKCCD8626	na	latest	Contig	Major	Full	2020/05/15	ASM1310748v1	Chinese University of Hong Kong	GCA_013107485.1	identical	https://ftp.ncbi.nlm.nih.gov/genomes/all/GCF/013/107/485/GCF_013107485.1_ASM1310748v1	na	na	na	haploid	bacteria	4413718	4413718	60.0	0	73	73	NCBI RefSeq	NCBI Prokaryotic Genome Annotation Pipeline (PGAP)	07/15/23	4405	4210	49	na
GCF_013108195.1	PRJNA224116	SAMN13631863	WVLS00000000.1	na	2690624	2690624	Roseobacter sp. HKCCD8831	strain=HKCCD8831	na	latest	Contig	Major	Full	2020/05/15	ASM1310819v1	Chinese University of Hong Kong	GCA_013108195.1	identical	https://ftp.ncbi.nlm.nih.gov/genomes/all/GCF/013/108/195/GCF_013108195.1_ASM1310819v1	na	na	na	haploid	bacteria	4415877	4415877	60.0	0	66	66	NCBI RefSeq	NCBI Prokaryotic Genome Annotation Pipeline (PGAP)	07/15/23	4425	4227	49	na
GCF_013108495.1	PRJNA224116	SAMN13631845	WVMK00000000.1	na	2690606	2690606	Roseobacter sp. HKCCD8810	strain=HKCCD8810	na	latest	Contig	Major	Full	2020/05/15	ASM1310849v1	Chinese University of Hong Kong	GCA_013108495.1	identical	https://ftp.ncbi.nlm.nih.gov/genomes/all/GCF/013/108/495/GCF_013108495.1_ASM1310849v1	na	na	na	haploid	bacteria	4414826	4414826	60.0	0	70	70	NCBI RefSeq	NCBI Prokaryotic Genome Annotation Pipeline (PGAP)	07/15/23	4426	4235	49	na
GCF_013110325.1	PRJNA224116	SAMN13631746	WVQF00000000.1	na	2690507	2690507	Roseobacter sp. HKCCD8495	strain=HKCCD8495	na	latest	Contig	Major	Full	2020/05/15	ASM1311032v1	Chinese University of Hong Kong	GCA_013110325.1	identical	https://ftp.ncbi.nlm.nih.gov/genomes/all/GCF/013/110/325/GCF_013110325.1_ASM1311032v1	na	na	na	haploid	bacteria	4420494	4420494	60.0	0	69	69	NCBI RefSeq	NCBI Prokaryotic Genome Annotation Pipeline (PGAP)	07/16/23	4409	4216	49	na
GCF_013107015.1	PRJNA224116	SAMN13631926	WVJH00000000.1	na	2690687	2690687	Roseobacter sp. HKCCD8861	strain=HKCCD8861	na	latest	Contig	Major	Full	2020/05/15	ASM1310701v1	Chinese University of Hong Kong	GCA_013107015.1	identical	https://ftp.ncbi.nlm.nih.gov/genomes/all/GCF/013/107/015/GCF_013107015.1_ASM1310701v1	na	na	na	haploid	bacteria	4413400	4413400	60.0	0	71	71	NCBI RefSeq	NCBI Prokaryotic Genome Annotation Pipeline (PGAP)	07/15/23	4408	4214	49	na
GCF_013107175.1	PRJNA224116	SAMN13631918	WVJP00000000.1	na	2690679	2690679	Roseobacter sp. HKCCD8484	strain=HKCCD8484	na	latest	Contig	Major	Full	2020/05/15	ASM1310717v1	Chinese University of Hong Kong	GCA_013107175.1	identical	https://ftp.ncbi.nlm.nih.gov/genomes/all/GCF/013/107/175/GCF_013107175.1_ASM1310717v1	na	na	na	haploid	bacteria	4411304	4411304	60.0	0	70	70	NCBI RefSeq	NCBI Prokaryotic Genome Annotation Pipeline (PGAP)	07/15/23	4413	4215	49	na
GCF_013110585.1	PRJNA224116	SAMN13631964	WVQV00000000.1	na	2683003	2683003	Ruegeria sp. HKCCD6119	strain=HKCCD6119	na	latest	Contig	Major	Full	2020/05/15	ASM1311058v1	Chinese University of Hong Kong	GCA_013110585.1	identical	https://ftp.ncbi.nlm.nih.gov/genomes/all/GCF/013/110/585/GCF_013110585.1_ASM1311058v1	na	na	na	haploid	bacteria	4292017	4292017	58.0	0	27	27	NCBI RefSeq	NCBI Prokaryotic Genome Annotation Pipeline (PGAP)	08/01/22	4214	4087	52	na
GCF_013110685.1	PRJNA224116	SAMN13631958	WVRB00000000.1	na	2690707	2690707	Ruegeria sp. HKCCD6157	strain=HKCCD6157	na	latest	Contig	Major	Full	2020/05/15	ASM1311068v1	Chinese University of Hong Kong	GCA_013110685.1	identical	https://ftp.ncbi.nlm.nih.gov/genomes/all/GCF/013/110/685/GCF_013110685.1_ASM1311068v1	na	na	na	haploid	bacteria	4188307	4188307	58.0	0	22	22	NCBI RefSeq	NCBI Prokaryotic Genome Annotation Pipeline (PGAP)	08/01/22	4094	3972	52	na
GCF_013110885.1	PRJNA224116	SAMN13631948	WVRL00000000.1	na	2683020	2683020	Ruegeria sp. HKCCD4318-2	strain=HKCCD4318-2	na	latest	Contig	Major	Full	2020/05/15	ASM1311088v1	Chinese University of Hong Kong	GCA_013110885.1	identical	https://ftp.ncbi.nlm.nih.gov/genomes/all/GCF/013/110/885/GCF_013110885.1_ASM1311088v1	na	na	na	haploid	bacteria	4712344	4712344	56.5	0	28	28	NCBI RefSeq	NCBI Prokaryotic Genome Annotation Pipeline (PGAP)	08/01/22	4579	4434	53	na
GCF_013107895.1	PRJNA224116	SAMN13631879	WVLC00000000.1	na	2690640	2690640	Roseobacter sp. HKCCD9065	strain=HKCCD9065	na	latest	Contig	Major	Full	2020/05/15	ASM1310789v1	Chinese University of Hong Kong	GCA_013107895.1	identical	https://ftp.ncbi.nlm.nih.gov/genomes/all/GCF/013/107/895/GCF_013107895.1_ASM1310789v1	na	na	na	haploid	bacteria	4411330	4411330	60.0	0	75	75	NCBI RefSeq	NCBI Prokaryotic Genome Annotation Pipeline (PGAP)	07/15/23	4407	4212	49	na
GCF_013107795.1	PRJNA224116	SAMN13631884	WVKX00000000.1	na	2690645	2690645	Roseobacter sp. HKCCD8812	strain=HKCCD8812	na	latest	Contig	Major	Full	2020/05/15	ASM1310779v1	Chinese University of Hong Kong	GCA_013107795.1	identical	https://ftp.ncbi.nlm.nih.gov/genomes/all/GCF/013/107/795/GCF_013107795.1_ASM1310779v1	na	na	na	haploid	bacteria	4416943	4416943	60.0	0	67	67	NCBI RefSeq	NCBI Prokaryotic Genome Annotation Pipeline (PGAP)	07/15/23	4406	4212	49	na
GCF_013110515.1	PRJNA224116	SAMN13631743	WVQI00000000.1	na	2690504	2690504	Roseobacter sp. HKCCD9050	strain=HKCCD9050	na	latest	Contig	Major	Full	2020/05/15	ASM1311051v1	Chinese University of Hong Kong	GCA_013110515.1	identical	https://ftp.ncbi.nlm.nih.gov/genomes/all/GCF/013/110/515/GCF_013110515.1_ASM1311051v1	na	na	na	haploid	bacteria	4415765	4415765	60.0	0	71	71	NCBI RefSeq	NCBI Prokaryotic Genome Annotation Pipeline (PGAP)	07/16/23	4404	4208	49	na
GCF_013110825.1	PRJNA224116	SAMN13631951	WVRI00000000.1	na	2683007	2683007	Ruegeria sp. HKCCD5849	strain=HKCCD5849	na	latest	Contig	Major	Full	2020/05/15	ASM1311082v1	Chinese University of Hong Kong	GCA_013110825.1	identical	https://ftp.ncbi.nlm.nih.gov/genomes/all/GCF/013/110/825/GCF_013110825.1_ASM1311082v1	na	na	na	haploid	bacteria	4576122	4576122	56.0	0	33	33	NCBI RefSeq	NCBI Prokaryotic Genome Annotation Pipeline (PGAP)	08/01/22	4457	4312	53	na
GCF_013109425.1	PRJNA224116	SAMN13631796	WVOH00000000.1	na	2690557	2690557	Roseobacter sp. HKCCD8733	strain=HKCCD8733	na	latest	Contig	Major	Full	2020/05/15	ASM1310942v1	Chinese University of Hong Kong	GCA_013109425.1	identical	https://ftp.ncbi.nlm.nih.gov/genomes/all/GCF/013/109/425/GCF_013109425.1_ASM1310942v1	na	na	na	haploid	bacteria	4411179	4411179	60.0	0	72	72	NCBI RefSeq	NCBI Prokaryotic Genome Annotation Pipeline (PGAP)	07/16/23	4400	4211	49	na
GCF_013090115.1	PRJNA224116	SAMN14731719	JABFNN000000000.1	representative genome	2735167	2735167	Muricauda amphidinii	strain=LMIT004	na	latest	Contig	Major	Full	2020/05/15	ASM1309011v1	Shantou University	GCA_013090115.1	identical	https://ftp.ncbi.nlm.nih.gov/genomes/all/GCF/013/090/115/GCF_013090115.1_ASM1309011v1	na	assembly from type material	na	haploid	bacteria	3871069	3871069	38.5	0	45	45	NCBI RefSeq	NCBI Prokaryotic Genome Annotation Pipeline (PGAP)	10/06/22	3455	3343	46	na
GCF_013110295.1	PRJNA224116	SAMN13631742	WVQJ00000000.1	na	2690503	2690503	Roseobacter sp. HKCCD8659	strain=HKCCD8659	na	latest	Contig	Major	Full	2020/05/15	ASM1311029v1	Chinese University of Hong Kong	GCA_013110295.1	identical	https://ftp.ncbi.nlm.nih.gov/genomes/all/GCF/013/110/295/GCF_013110295.1_ASM1311029v1	na	na	na	haploid	bacteria	4417163	4417163	60.0	0	67	67	NCBI RefSeq	NCBI Prokaryotic Genome Annotation Pipeline (PGAP)	07/16/23	4396	4204	49	na
GCF_013110795.1	PRJNA224116	SAMN13631953	WVRG00000000.1	na	2683017	2683017	Ruegeria sp. HKCCD6109	strain=HKCCD6109	na	latest	Contig	Major	Full	2020/05/15	ASM1311079v1	Chinese University of Hong Kong	GCA_013110795.1	identical	https://ftp.ncbi.nlm.nih.gov/genomes/all/GCF/013/110/795/GCF_013110795.1_ASM1311079v1	na	na	na	haploid	bacteria	4472332	4472332	56.5	0	30	30	NCBI RefSeq	NCBI Prokaryotic Genome Annotation Pipeline (PGAP)	08/01/22	4390	4243	58	na
GCF_013109895.1	PRJNA224116	SAMN13631767	WVPK00000000.1	na	2690528	2690528	Roseobacter sp. HKCCD8822	strain=HKCCD8822	na	latest	Contig	Major	Full	2020/05/15	ASM1310989v1	Chinese University of Hong Kong	GCA_013109895.1	identical	https://ftp.ncbi.nlm.nih.gov/genomes/all/GCF/013/109/895/GCF_013109895.1_ASM1310989v1	na	na	na	haploid	bacteria	4416861	4416861	60.0	0	71	71	NCBI RefSeq	NCBI Prokaryotic Genome Annotation Pipeline (PGAP)	07/16/23	4415	4224	49	na
GCF_013107255.1	PRJNA224116	SAMN13631913	WVJU00000000.1	na	2690674	2690674	Roseobacter sp. HKCCD9144	strain=HKCCD9144	na	latest	Contig	Major	Full	2020/05/15	ASM1310725v1	Chinese University of Hong Kong	GCA_013107255.1	identical	https://ftp.ncbi.nlm.nih.gov/genomes/all/GCF/013/107/255/GCF_013107255.1_ASM1310725v1	na	na	na	haploid	bacteria	4413291	4413291	60.0	0	71	71	NCBI RefSeq	NCBI Prokaryotic Genome Annotation Pipeline (PGAP)	07/15/23	4424	4221	49	na
GCF_013141715.1	PRJNA224116	SAMN13054996	WHOA00000000.1	representative genome	2654977	2654977	Paenibacillus phytorum	strain=LMG 31458	na	latest	Contig	Major	Full	2020/05/22	ASM1314171v1	Ghent University	GCA_013141715.1	identical	https://ftp.ncbi.nlm.nih.gov/genomes/all/GCF/013/141/715/GCF_013141715.1_ASM1314171v1	na	assembly from type material	na	haploid	bacteria	8805683	8805683	44.5	0	264	264	NCBI RefSeq	NCBI Prokaryotic Genome Annotation Pipeline (PGAP)	05/06/23	7968	7471	77	na
GCF_013109515.1	PRJNA224116	SAMN13631788	WVOP00000000.1	na	2690549	2690549	Roseobacter sp. HKCCD9043	strain=HKCCD9043	na	latest	Contig	Major	Full	2020/05/15	ASM1310951v1	Chinese University of Hong Kong	GCA_013109515.1	identical	https://ftp.ncbi.nlm.nih.gov/genomes/all/GCF/013/109/515/GCF_013109515.1_ASM1310951v1	na	na	na	haploid	bacteria	4416516	4416516	60.0	0	73	73	NCBI RefSeq	NCBI Prokaryotic Genome Annotation Pipeline (PGAP)	07/16/23	4425	4228	49	na
GCF_013107615.1	PRJNA224116	SAMN13631894	WVKN00000000.1	na	2690655	2690655	Roseobacter sp. HKCCD8979	strain=HKCCD8979	na	latest	Contig	Major	Full	2020/05/15	ASM1310761v1	Chinese University of Hong Kong	GCA_013107615.1	identical	https://ftp.ncbi.nlm.nih.gov/genomes/all/GCF/013/107/615/GCF_013107615.1_ASM1310761v1	na	na	na	haploid	bacteria	4414669	4414669	60.0	0	69	69	NCBI RefSeq	NCBI Prokaryotic Genome Annotation Pipeline (PGAP)	07/15/23	4410	4212	49	na
GCF_013110035.1	PRJNA224116	SAMN13631758	WVPT00000000.1	na	2690519	2690519	Roseobacter sp. HKCCD9027	strain=HKCCD9027	na	latest	Contig	Major	Full	2020/05/15	ASM1311003v1	Chinese University of Hong Kong	GCA_013110035.1	identical	https://ftp.ncbi.nlm.nih.gov/genomes/all/GCF/013/110/035/GCF_013110035.1_ASM1311003v1	na	na	na	haploid	bacteria	4412469	4412469	60.0	0	69	69	NCBI RefSeq	NCBI Prokaryotic Genome Annotation Pipeline (PGAP)	07/16/23	4407	4216	49	na
GCF_013109375.1	PRJNA224116	SAMN13631802	WVOB00000000.1	na	2690563	2690563	Roseobacter sp. HKCCD8628	strain=HKCCD8628	na	latest	Contig	Major	Full	2020/05/15	ASM1310937v1	Chinese University of Hong Kong	GCA_013109375.1	identical	https://ftp.ncbi.nlm.nih.gov/genomes/all/GCF/013/109/375/GCF_013109375.1_ASM1310937v1	na	na	na	haploid	bacteria	4412176	4412176	60.0	0	73	73	NCBI RefSeq	NCBI Prokaryotic Genome Annotation Pipeline (PGAP)	07/16/23	4414	4217	49	na
GCF_013109575.1	PRJNA224116	SAMN13631786	WVOR00000000.1	na	2690547	2690547	Roseobacter sp. HKCCD8485	strain=HKCCD8485	na	latest	Contig	Major	Full	2020/05/15	ASM1310957v1	Chinese University of Hong Kong	GCA_013109575.1	identical	https://ftp.ncbi.nlm.nih.gov/genomes/all/GCF/013/109/575/GCF_013109575.1_ASM1310957v1	na	na	na	haploid	bacteria	4414635	4414635	60.0	0	72	72	NCBI RefSeq	NCBI Prokaryotic Genome Annotation Pipeline (PGAP)	07/16/23	4403	4212	49	na
GCF_013108135.1	PRJNA224116	SAMN13631866	WVLP00000000.1	na	2690627	2690627	Roseobacter sp. HKCCD9180	strain=HKCCD9180	na	latest	Contig	Major	Full	2020/05/15	ASM1310813v1	Chinese University of Hong Kong	GCA_013108135.1	identical	https://ftp.ncbi.nlm.nih.gov/genomes/all/GCF/013/108/135/GCF_013108135.1_ASM1310813v1	na	na	na	haploid	bacteria	4414192	4414192	60.0	0	67	67	NCBI RefSeq	NCBI Prokaryotic Genome Annotation Pipeline (PGAP)	07/15/23	4407	4214	49	na
GCF_013110245.1	PRJNA224116	SAMN13631747	WVQE00000000.1	na	2690508	2690508	Roseobacter sp. HKCCD9054-2	strain=HKCCD9054-2	na	latest	Contig	Major	Full	2020/05/15	ASM1311024v1	Chinese University of Hong Kong	GCA_013110245.1	identical	https://ftp.ncbi.nlm.nih.gov/genomes/all/GCF/013/110/245/GCF_013110245.1_ASM1311024v1	na	na	na	haploid	bacteria	4412693	4412693	60.0	0	70	70	NCBI RefSeq	NCBI Prokaryotic Genome Annotation Pipeline (PGAP)	07/16/23	4426	4229	49	na
GCF_013110915.1	PRJNA224116	SAMN13631947	WVRM00000000.1	na	2683019	2683019	Ruegeria sp. HKCCD4318	strain=HKCCD4318	na	latest	Contig	Major	Full	2020/05/15	ASM1311091v1	Chinese University of Hong Kong	GCA_013110915.1	identical	https://ftp.ncbi.nlm.nih.gov/genomes/all/GCF/013/110/915/GCF_013110915.1_ASM1311091v1	na	na	na	haploid	bacteria	4715554	4715554	56.5	0	24	24	NCBI RefSeq	NCBI Prokaryotic Genome Annotation Pipeline (PGAP)	08/01/22	4576	4421	56	na
GCF_013141785.1	PRJNA224116	SAMN13055107	WHOC00000000.1	representative genome	2654979	2654979	Paenibacillus germinis	strain=LMG 31460	na	latest	Contig	Major	Full	2020/05/22	ASM1314178v1	Ghent University	GCA_013141785.1	identical	https://ftp.ncbi.nlm.nih.gov/genomes/all/GCF/013/141/785/GCF_013141785.1_ASM1314178v1	na	assembly from type material	na	haploid	bacteria	8884856	8884856	44.5	0	200	200	NCBI RefSeq	NCBI Prokaryotic Genome Annotation Pipeline (PGAP)	05/06/23	7850	7413	88	na
GCF_013110415.1	PRJNA224116	SAMN13631737	WVQO00000000.1	na	2690498	2690498	Roseobacter sp. HKCCD8882	strain=HKCCD8882	na	latest	Contig	Major	Full	2020/05/15	ASM1311041v1	Chinese University of Hong Kong	GCA_013110415.1	identical	https://ftp.ncbi.nlm.nih.gov/genomes/all/GCF/013/110/415/GCF_013110415.1_ASM1311041v1	na	na	na	haploid	bacteria	4415949	4415949	60.0	0	70	70	NCBI RefSeq	NCBI Prokaryotic Genome Annotation Pipeline (PGAP)	07/16/23	4419	4226	49	na
GCF_013106895.1	PRJNA224116	SAMN13631933	WVJA00000000.1	na	2690694	2690694	Roseobacter sp. HKCCD8768	strain=HKCCD8768	na	latest	Contig	Major	Full	2020/05/15	ASM1310689v1	Chinese University of Hong Kong	GCA_013106895.1	identical	https://ftp.ncbi.nlm.nih.gov/genomes/all/GCF/013/106/895/GCF_013106895.1_ASM1310689v1	na	na	na	haploid	bacteria	4414111	4414111	60.0	0	73	73	NCBI RefSeq	NCBI Prokaryotic Genome Annotation Pipeline (PGAP)	07/15/23	4406	4213	49	na
GCF_013109735.1	PRJNA224116	SAMN13631775	WVPC00000000.1	na	2690536	2690536	Roseobacter sp. HKCCD9026	strain=HKCCD9026	na	latest	Contig	Major	Full	2020/05/15	ASM1310973v1	Chinese University of Hong Kong	GCA_013109735.1	identical	https://ftp.ncbi.nlm.nih.gov/genomes/all/GCF/013/109/735/GCF_013109735.1_ASM1310973v1	na	na	na	haploid	bacteria	4413302	4413302	60.0	0	71	71	NCBI RefSeq	NCBI Prokaryotic Genome Annotation Pipeline (PGAP)	07/16/23	4408	4213	49	na
GCF_013108315.1	PRJNA224116	SAMN13631857	WVLY00000000.1	na	2690618	2690618	Roseobacter sp. HKCCD8499	strain=HKCCD8499	na	latest	Contig	Major	Full	2020/05/15	ASM1310831v1	Chinese University of Hong Kong	GCA_013108315.1	identical	https://ftp.ncbi.nlm.nih.gov/genomes/all/GCF/013/108/315/GCF_013108315.1_ASM1310831v1	na	na	na	haploid	bacteria	4417727	4417727	60.0	0	74	74	NCBI RefSeq	NCBI Prokaryotic Genome Annotation Pipeline (PGAP)	07/15/23	4417	4225	49	na
GCF_013106915.1	PRJNA224116	SAMN13631932	WVJB00000000.1	na	2690693	2690693	Roseobacter sp. HKCCD9022	strain=HKCCD9022	na	latest	Contig	Major	Full	2020/05/15	ASM1310691v1	Chinese University of Hong Kong	GCA_013106915.1	identical	https://ftp.ncbi.nlm.nih.gov/genomes/all/GCF/013/106/915/GCF_013106915.1_ASM1310691v1	na	na	na	haploid	bacteria	4414026	4414026	60.0	0	75	75	NCBI RefSeq	NCBI Prokaryotic Genome Annotation Pipeline (PGAP)	07/15/23	4401	4207	49	na
GCF_013107245.1	PRJNA224116	SAMN13631914	WVJT00000000.1	na	2690675	2690675	Roseobacter sp. HKCCD9117-2	strain=HKCCD9117-2	na	latest	Contig	Major	Full	2020/05/15	ASM1310724v1	Chinese University of Hong Kong	GCA_013107245.1	identical	https://ftp.ncbi.nlm.nih.gov/genomes/all/GCF/013/107/245/GCF_013107245.1_ASM1310724v1	na	na	na	haploid	bacteria	4412902	4412902	60.0	0	76	76	NCBI RefSeq	NCBI Prokaryotic Genome Annotation Pipeline (PGAP)	07/15/23	4426	4228	49	na
GCF_013108525.1	PRJNA224116	SAMN13631843	WVMM00000000.1	na	2690604	2690604	Roseobacter sp. HKCCD5862	strain=HKCCD5862	na	latest	Contig	Major	Full	2020/05/15	ASM1310852v1	Chinese University of Hong Kong	GCA_013108525.1	identical	https://ftp.ncbi.nlm.nih.gov/genomes/all/GCF/013/108/525/GCF_013108525.1_ASM1310852v1	na	na	na	haploid	bacteria	4417082	4417082	60.0	0	71	71	NCBI RefSeq	NCBI Prokaryotic Genome Annotation Pipeline (PGAP)	07/15/23	4428	4230	49	na
GCF_013110675.1	PRJNA224116	SAMN13631960	WVQZ00000000.1	na	2683001	2683001	Ruegeria sp. HKCCD6228	strain=HKCCD6228	na	latest	Contig	Major	Full	2020/05/15	ASM1311067v1	Chinese University of Hong Kong	GCA_013110675.1	identical	https://ftp.ncbi.nlm.nih.gov/genomes/all/GCF/013/110/675/GCF_013110675.1_ASM1311067v1	na	na	na	haploid	bacteria	4511839	4511839	57.5	0	32	32	NCBI RefSeq	NCBI Prokaryotic Genome Annotation Pipeline (PGAP)	08/01/22	4413	4269	52	na
GCF_013131805.1	PRJNA224116	SAMN14917831	JABJRC000000000.1	na	60450	60450	Kribbella sandramycini	strain=ATCC 39419	na	latest	Contig	Major	Full	2020/05/20	ASM1313180v1	MacLea Laboratory	GCA_013131805.1	identical	https://ftp.ncbi.nlm.nih.gov/genomes/all/GCF/013/131/805/GCF_013131805.1_ASM1313180v1	na	assembly from type material	na	haploid	bacteria	8105579	8105579	69.0	0	34	34	NCBI RefSeq	NCBI Prokaryotic Genome Annotation Pipeline (PGAP)	02/13/23	7545	7168	68	na
GCF_013112245.1	PRJNA224116	SAMN13631946	WVRN00000000.1	na	2683018	2683018	Ruegeria sp. HKCCD4315	strain=HKCCD4315	na	latest	Contig	Major	Full	2020/05/16	ASM1311224v1	Chinese University of Hong Kong	GCA_013112245.1	identical	https://ftp.ncbi.nlm.nih.gov/genomes/all/GCF/013/112/245/GCF_013112245.1_ASM1311224v1	na	na	na	haploid	bacteria	4738611	4738611	56.5	0	4	4	NCBI RefSeq	NCBI Prokaryotic Genome Annotation Pipeline (PGAP)	08/01/22	4588	4434	64	na
GCF_013141865.1	PRJNA224116	SAMN08997583	RCST00000000.1	na	1797072	1797072	Methylomonas sp. ZR1	strain=ZR1	na	latest	Contig	Major	Full	2020/05/22	ASM1314186v1	Tianjin institute of industrial biotechnology	GCA_013141865.1	identical	https://ftp.ncbi.nlm.nih.gov/genomes/all/GCF/013/141/865/GCF_013141865.1_ASM1314186v1	na	na	na	haploid	bacteria	5179858	5179858	51.5	0	2	2	NCBI RefSeq	NCBI Prokaryotic Genome Annotation Pipeline (PGAP)	07/18/23	4743	4587	54	na
GCF_013096965.1	PRJNA224116	SAMN10786853	SDLG00000000.1	na	2508870	2508870	Anoxybacillus sp. CHMUD	strain=CHMUD	na	latest	Contig	Major	Full	2020/05/15	ASM1309696v1	Institute for Applied Ecology - University of Canberra	GCA_013096965.1	identical	https://ftp.ncbi.nlm.nih.gov/genomes/all/GCF/013/096/965/GCF_013096965.1_ASM1309696v1	na	na	na	haploid	bacteria	2729651	2729651	41.5	0	113	113	NCBI RefSeq	NCBI Prokaryotic Genome Annotation Pipeline (PGAP)	08/01/22	3004	2630	118	na
GCF_013107265.1	PRJNA224116	SAMN13631912	WVJV00000000.1	na	2690673	2690673	Roseobacter sp. HKCCD8654	strain=HKCCD8654	na	latest	Contig	Major	Full	2020/05/15	ASM1310726v1	Chinese University of Hong Kong	GCA_013107265.1	identical	https://ftp.ncbi.nlm.nih.gov/genomes/all/GCF/013/107/265/GCF_013107265.1_ASM1310726v1	na	na	na	haploid	bacteria	4411607	4411607	60.0	0	73	73	NCBI RefSeq	NCBI Prokaryotic Genome Annotation Pipeline (PGAP)	07/15/23	4404	4212	49	na
GCF_013108095.1	PRJNA224116	SAMN13631867	WVLO00000000.1	na	2690628	2690628	Roseobacter sp. HKCCD8505	strain=HKCCD8505	na	latest	Contig	Major	Full	2020/05/15	ASM1310809v1	Chinese University of Hong Kong	GCA_013108095.1	identical	https://ftp.ncbi.nlm.nih.gov/genomes/all/GCF/013/108/095/GCF_013108095.1_ASM1310809v1	na	na	na	haploid	bacteria	4417292	4417292	60.0	0	75	75	NCBI RefSeq	NCBI Prokaryotic Genome Annotation Pipeline (PGAP)	07/15/23	4411	4213	49	na
GCF_013108695.1	PRJNA224116	SAMN13631835	WVMU00000000.1	na	2690596	2690596	Roseobacter sp. HKCCD8806	strain=HKCCD8806	na	latest	Contig	Major	Full	2020/05/15	ASM1310869v1	Chinese University of Hong Kong	GCA_013108695.1	identical	https://ftp.ncbi.nlm.nih.gov/genomes/all/GCF/013/108/695/GCF_013108695.1_ASM1310869v1	na	na	na	haploid	bacteria	4417228	4417228	60.0	0	71	71	NCBI RefSeq	NCBI Prokaryotic Genome Annotation Pipeline (PGAP)	07/16/23	4433	4234	49	na
GCF_013110475.1	PRJNA224116	SAMN13631735	WVQQ00000000.1	na	2690496	2690496	Roseobacter sp. HKCCD8503	strain=HKCCD8503	na	latest	Contig	Major	Full	2020/05/15	ASM1311047v1	Chinese University of Hong Kong	GCA_013110475.1	identical	https://ftp.ncbi.nlm.nih.gov/genomes/all/GCF/013/110/475/GCF_013110475.1_ASM1311047v1	na	na	na	haploid	bacteria	4415030	4415030	60.0	0	73	73	NCBI RefSeq	NCBI Prokaryotic Genome Annotation Pipeline (PGAP)	07/16/23	4408	4217	49	na
GCF_013107415.1	PRJNA224116	SAMN13631906	WVKB00000000.1	na	2690667	2690667	Roseobacter sp. HKCCD8629	strain=HKCCD8629	na	latest	Contig	Major	Full	2020/05/15	ASM1310741v1	Chinese University of Hong Kong	GCA_013107415.1	identical	https://ftp.ncbi.nlm.nih.gov/genomes/all/GCF/013/107/415/GCF_013107415.1_ASM1310741v1	na	na	na	haploid	bacteria	4417081	4417081	60.0	0	70	70	NCBI RefSeq	NCBI Prokaryotic Genome Annotation Pipeline (PGAP)	07/15/23	4425	4228	49	na
GCF_013109915.1	PRJNA224116	SAMN13631763	WVPO00000000.1	na	2690524	2690524	Roseobacter sp. HKCCD9037	strain=HKCCD9037	na	latest	Contig	Major	Full	2020/05/15	ASM1310991v1	Chinese University of Hong Kong	GCA_013109915.1	identical	https://ftp.ncbi.nlm.nih.gov/genomes/all/GCF/013/109/915/GCF_013109915.1_ASM1310991v1	na	na	na	haploid	bacteria	4414050	4414050	60.0	0	66	66	NCBI RefSeq	NCBI Prokaryotic Genome Annotation Pipeline (PGAP)	07/16/23	4426	4231	49	na
GCF_013107995.1	PRJNA224116	SAMN13631873	WVLI00000000.1	na	2690634	2690634	Roseobacter sp. HKCCD8809	strain=HKCCD8809	na	latest	Contig	Major	Full	2020/05/15	ASM1310799v1	Chinese University of Hong Kong	GCA_013107995.1	identical	https://ftp.ncbi.nlm.nih.gov/genomes/all/GCF/013/107/995/GCF_013107995.1_ASM1310799v1	na	na	na	haploid	bacteria	4416469	4416469	60.0	0	64	64	NCBI RefSeq	NCBI Prokaryotic Genome Annotation Pipeline (PGAP)	07/15/23	4420	4229	49	na
GCF_013109015.1	PRJNA224116	SAMN13631819	WVNK00000000.1	na	2690580	2690580	Roseobacter sp. HKCCD8507	strain=HKCCD8507	na	latest	Contig	Major	Full	2020/05/15	ASM1310901v1	Chinese University of Hong Kong	GCA_013109015.1	identical	https://ftp.ncbi.nlm.nih.gov/genomes/all/GCF/013/109/015/GCF_013109015.1_ASM1310901v1	na	na	na	haploid	bacteria	4416640	4416640	60.0	0	67	67	NCBI RefSeq	NCBI Prokaryotic Genome Annotation Pipeline (PGAP)	07/16/23	4411	4214	49	na
GCF_013141765.1	PRJNA224116	SAMN13054614	WHOD00000000.1	representative genome	2654974	2654974	Paenibacillus foliorum	strain=LMG 31456	na	latest	Contig	Major	Full	2020/05/22	ASM1314176v1	Ghent University	GCA_013141765.1	identical	https://ftp.ncbi.nlm.nih.gov/genomes/all/GCF/013/141/765/GCF_013141765.1_ASM1314176v1	na	assembly from type material	na	haploid	bacteria	7874230	7874230	44.0	0	135	135	NCBI RefSeq	NCBI Prokaryotic Genome Annotation Pipeline (PGAP)	05/06/23	7139	6784	68	na
GCF_013109335.1	PRJNA224116	SAMN13631800	WVOD00000000.1	na	2690561	2690561	Roseobacter sp. HKCCD8703	strain=HKCCD8703	na	latest	Contig	Major	Full	2020/05/15	ASM1310933v1	Chinese University of Hong Kong	GCA_013109335.1	identical	https://ftp.ncbi.nlm.nih.gov/genomes/all/GCF/013/109/335/GCF_013109335.1_ASM1310933v1	na	na	na	haploid	bacteria	4412629	4412629	60.0	0	66	66	NCBI RefSeq	NCBI Prokaryotic Genome Annotation Pipeline (PGAP)	07/16/23	4401	4209	49	na
GCF_013106795.1	PRJNA224116	SAMN13631940	WVIT00000000.1	na	2690701	2690701	Roseobacter sp. HKCCD9073	strain=HKCCD9073	na	latest	Contig	Major	Full	2020/05/15	ASM1310679v1	Chinese University of Hong Kong	GCA_013106795.1	identical	https://ftp.ncbi.nlm.nih.gov/genomes/all/GCF/013/106/795/GCF_013106795.1_ASM1310679v1	na	na	na	haploid	bacteria	4412052	4412052	60.0	0	72	72	NCBI RefSeq	NCBI Prokaryotic Genome Annotation Pipeline (PGAP)	07/15/23	4400	4211	49	na
GCF_013107095.1	PRJNA224116	SAMN13631924	WVJJ00000000.1	na	2690685	2690685	Roseobacter sp. HKCCD9020	strain=HKCCD9020	na	latest	Contig	Major	Full	2020/05/15	ASM1310709v1	Chinese University of Hong Kong	GCA_013107095.1	identical	https://ftp.ncbi.nlm.nih.gov/genomes/all/GCF/013/107/095/GCF_013107095.1_ASM1310709v1	na	na	na	haploid	bacteria	4412440	4412440	60.0	0	73	73	NCBI RefSeq	NCBI Prokaryotic Genome Annotation Pipeline (PGAP)	07/15/23	4398	4204	49	na
GCF_013096845.1	PRJNA224116	SAMN10787408	SDLA00000000.1	na	2508876	2508876	Geobacillus sp. BMUD	strain=BMUD	na	latest	Contig	Major	Full	2020/05/15	ASM1309684v1	Institute for Applied Ecology - University of Canberra	GCA_013096845.1	identical	https://ftp.ncbi.nlm.nih.gov/genomes/all/GCF/013/096/845/GCF_013096845.1_ASM1309684v1	na	na	na	haploid	bacteria	3456851	3456851	52.0	0	119	119	NCBI RefSeq	NCBI Prokaryotic Genome Annotation Pipeline (PGAP)	08/01/22	3564	3240	122	na
GCF_013107495.1	PRJNA224116	SAMN13631899	WVKI00000000.1	na	2690660	2690660	Roseobacter sp. HKCCD9063	strain=HKCCD9063	na	latest	Contig	Major	Full	2020/05/15	ASM1310749v1	Chinese University of Hong Kong	GCA_013107495.1	identical	https://ftp.ncbi.nlm.nih.gov/genomes/all/GCF/013/107/495/GCF_013107495.1_ASM1310749v1	na	na	na	haploid	bacteria	4413385	4413385	60.0	0	66	66	NCBI RefSeq	NCBI Prokaryotic Genome Annotation Pipeline (PGAP)	07/15/23	4424	4227	49	na
GCF_013108215.1	PRJNA224116	SAMN13631861	WVLU00000000.1	na	2690622	2690622	Roseobacter sp. HKCCD9019	strain=HKCCD9019	na	latest	Contig	Major	Full	2020/05/15	ASM1310821v1	Chinese University of Hong Kong	GCA_013108215.1	identical	https://ftp.ncbi.nlm.nih.gov/genomes/all/GCF/013/108/215/GCF_013108215.1_ASM1310821v1	na	na	na	haploid	bacteria	4414642	4414642	60.0	0	72	72	NCBI RefSeq	NCBI Prokaryotic Genome Annotation Pipeline (PGAP)	07/15/23	4405	4209	49	na
GCF_013108225.1	PRJNA224116	SAMN13631862	WVLT00000000.1	na	2690623	2690623	Roseobacter sp. HKCCD9199	strain=HKCCD9199	na	latest	Contig	Major	Full	2020/05/15	ASM1310822v1	Chinese University of Hong Kong	GCA_013108225.1	identical	https://ftp.ncbi.nlm.nih.gov/genomes/all/GCF/013/108/225/GCF_013108225.1_ASM1310822v1	na	na	na	haploid	bacteria	4416570	4416570	60.0	0	71	71	NCBI RefSeq	NCBI Prokaryotic Genome Annotation Pipeline (PGAP)	07/15/23	4407	4215	49	na
GCF_013110855.1	PRJNA224116	SAMN13631950	WVRJ00000000.1	na	2683022	2683022	Ruegeria sp. HKCCD4884	strain=HKCCD4884	na	latest	Contig	Major	Full	2020/05/15	ASM1311085v1	Chinese University of Hong Kong	GCA_013110855.1	identical	https://ftp.ncbi.nlm.nih.gov/genomes/all/GCF/013/110/855/GCF_013110855.1_ASM1311085v1	na	na	na	haploid	bacteria	4725248	4725248	56.5	0	31	31	NCBI RefSeq	NCBI Prokaryotic Genome Annotation Pipeline (PGAP)	08/01/22	4537	4395	52	na
GCF_013133795.1	PRJNA224116	SAMN14792867	JABGBN000000000.1	representative genome	1631957	1631957	Pelistega suis	strain=3340-03	na	latest	Contig	Major	Full	2020/05/20	ASM1313379v1	Hainan Medical University-University	GCA_013133795.1	identical	https://ftp.ncbi.nlm.nih.gov/genomes/all/GCF/013/133/795/GCF_013133795.1_ASM1313379v1	na	assembly from type material	na	haploid	bacteria	2227006	2227006	41.5	0	27	27	NCBI RefSeq	NCBI Prokaryotic Genome Annotation Pipeline (PGAP)	05/06/23	2131	2022	50	na
GCF_013109905.1	PRJNA224116	SAMN13631764	WVPN00000000.1	na	2690525	2690525	Roseobacter sp. HKCCD5914	strain=HKCCD5914	na	latest	Contig	Major	Full	2020/05/15	ASM1310990v1	Chinese University of Hong Kong	GCA_013109905.1	identical	https://ftp.ncbi.nlm.nih.gov/genomes/all/GCF/013/109/905/GCF_013109905.1_ASM1310990v1	na	na	na	haploid	bacteria	4416063	4416063	60.0	0	77	77	NCBI RefSeq	NCBI Prokaryotic Genome Annotation Pipeline (PGAP)	07/16/23	4420	4227	49	na
GCF_013110715.1	PRJNA224116	SAMN13631957	WVRC00000000.1	na	2683015	2683015	Ruegeria sp. HKCCD7319	strain=HKCCD7319	na	latest	Contig	Major	Full	2020/05/15	ASM1311071v1	Chinese University of Hong Kong	GCA_013110715.1	identical	https://ftp.ncbi.nlm.nih.gov/genomes/all/GCF/013/110/715/GCF_013110715.1_ASM1311071v1	na	na	na	haploid	bacteria	4573513	4573513	56.0	0	44	44	NCBI RefSeq	NCBI Prokaryotic Genome Annotation Pipeline (PGAP)	08/01/22	4417	4267	52	na
GCF_013110575.1	PRJNA224116	SAMN13631965	WVQU00000000.1	na	2683005	2683005	Ruegeria sp. HKCCD7559	strain=HKCCD7559	na	latest	Contig	Major	Full	2020/05/15	ASM1311057v1	Chinese University of Hong Kong	GCA_013110575.1	identical	https://ftp.ncbi.nlm.nih.gov/genomes/all/GCF/013/110/575/GCF_013110575.1_ASM1311057v1	na	na	na	haploid	bacteria	4295255	4295255	58.0	0	26	26	NCBI RefSeq	NCBI Prokaryotic Genome Annotation Pipeline (PGAP)	08/01/22	4205	4073	51	na
GCF_013114115.1	PRJNA224116	SAMN12668389	VTYC00000000.1	na	2607608	2607608	Vibrio sp. 070316B	strain=070316B	na	latest	Scaffold	Major	Full	2020/05/18	ASM1311411v1	Oregon State University	GCA_013114115.1	identical	https://ftp.ncbi.nlm.nih.gov/genomes/all/GCF/013/114/115/GCF_013114115.1_ASM1311411v1	na	na	na	haploid	bacteria	5467081	5467032	44.0	0	88	88	NCBI RefSeq	NCBI Prokaryotic Genome Annotation Pipeline (PGAP)	07/17/23	4893	4636	86	na
GCF_013114515.1	PRJNA224116	SAMN12668367	VTXG00000000.1	na	2607604	2607604	Vibrio sp. AIC-3	strain=AIC-3	na	latest	Contig	Major	Full	2020/05/18	ASM1311451v1	Oregon State University	GCA_013114515.1	identical	https://ftp.ncbi.nlm.nih.gov/genomes/all/GCF/013/114/515/GCF_013114515.1_ASM1311451v1	na	na	na	haploid	bacteria	4822621	4822621	44.5	0	86	86	NCBI RefSeq	NCBI Prokaryotic Genome Annotation Pipeline (PGAP)	07/17/23	4371	4091	90	na
GCF_013113835.1	PRJNA224116	SAMN12668403	VTYQ00000000.1	na	2607610	2607610	Vibrio sp. RE88	strain=RE88	na	latest	Contig	Major	Full	2020/05/18	ASM1311383v1	Oregon State University	GCA_013113835.1	identical	https://ftp.ncbi.nlm.nih.gov/genomes/all/GCF/013/113/835/GCF_013113835.1_ASM1311383v1	na	na	na	haploid	bacteria	5275933	5275933	45.5	0	30	30	NCBI RefSeq	NCBI Prokaryotic Genome Annotation Pipeline (PGAP)	07/17/23	4915	4675	83	na
GCF_013155555.1	PRJNA224116	SAMN14943490	JABJTR000000000.1	na	394095	394095	Pyxidicoccus fallax	strain=CA059B	na	latest	Contig	Major	Full	2020/05/24	ASM1315555v1	Aberystwyth University	GCA_013155555.1	identical	https://ftp.ncbi.nlm.nih.gov/genomes/all/GCF/013/155/555/GCF_013155555.1_ASM1315555v1	na	na	na	haploid	bacteria	13390153	13390153	70.0	0	1321	1321	NCBI RefSeq	NCBI Prokaryotic Genome Annotation Pipeline (PGAP)	07/18/23	11003	10334	98	na
GCF_013166335.1	PRJNA224116	SAMN14970461	JABKDC000000000.1	na	548	548	Klebsiella aerogenes	strain=04160493Q-2	na	latest	Contig	Major	Full	2020/05/25	ASM1316633v1	The First Affiliated Hospital, School of Medicine, Zhejiang University	GCA_013166335.1	identical	https://ftp.ncbi.nlm.nih.gov/genomes/all/GCF/013/166/335/GCF_013166335.1_ASM1316633v1	na	na	na	haploid	bacteria	5105312	5105312	55.0	0	48	48	NCBI RefSeq	NCBI Prokaryotic Genome Annotation Pipeline (PGAP)	07/18/23	4904	4627	111	na
GCF_013166495.1	PRJNA224116	SAMN14977657	JABLSL000000000.1	na	1314	1314	Streptococcus pyogenes	strain=GCH129	na	latest	Contig	Major	Full	2020/05/25	ASM1316649v1	Gyeongsang National University Changwon Hospital	GCA_013166495.1	identical	https://ftp.ncbi.nlm.nih.gov/genomes/all/GCF/013/166/495/GCF_013166495.1_ASM1316649v1	na	na	na	haploid	bacteria	1758890	1758890	38.0	0	28	28	NCBI RefSeq	NCBI Prokaryotic Genome Annotation Pipeline (PGAP)	07/18/23	1730	1565	51	na
GCF_013166725.1	PRJNA224116	SAMN14838187	JABLTC000000000.1	na	588	588	Providencia stuartii	strain=Ps850	na	latest	Contig	Major	Full	2020/05/25	ASM1316672v1	Instituto de Higiene	GCA_013166725.1	identical	https://ftp.ncbi.nlm.nih.gov/genomes/all/GCF/013/166/725/GCF_013166725.1_ASM1316672v1	na	na	na	haploid	bacteria	4402894	4402894	41.0	0	83	83	NCBI RefSeq	NCBI Prokaryotic Genome Annotation Pipeline (PGAP)	07/18/23	4151	3854	80	na
GCF_013167015.1	PRJNA224116	SAMN14933839	na	na	469008	562	Escherichia coli BL21(DE3)	strain=BL21(DE3)	na	latest	Complete Genome	Major	Full	2020/05/26	ASM1316701v1	New England Biolabs	GCA_013167015.1	identical	https://ftp.ncbi.nlm.nih.gov/genomes/all/GCF/013/167/015/GCF_013167015.1_ASM1316701v1	na	na	na	haploid	bacteria	4560251	4560251	50.5	1	1	1	NCBI RefSeq	NCBI Prokaryotic Genome Annotation Pipeline (PGAP)	06/13/23	4453	4147	116	na
GCF_013166345.1	PRJNA224116	SAMN14970463	JABKDA000000000.1	na	548	548	Klebsiella aerogenes	strain=04250663Q-1	na	latest	Contig	Major	Full	2020/05/25	ASM1316634v1	The First Affiliated Hospital, School of Medicine, Zhejiang University	GCA_013166345.1	identical	https://ftp.ncbi.nlm.nih.gov/genomes/all/GCF/013/166/345/GCF_013166345.1_ASM1316634v1	na	na	na	haploid	bacteria	5156345	5156345	54.5	0	38	38	NCBI RefSeq	NCBI Prokaryotic Genome Annotation Pipeline (PGAP)	07/18/23	4969	4676	108	na
GCF_013166445.1	PRJNA224116	SAMN14970464	JABKCZ000000000.1	na	548	548	Klebsiella aerogenes	strain=04251141Q-3	na	latest	Contig	Major	Full	2020/05/25	ASM1316644v1	The First Affiliated Hospital, School of Medicine, Zhejiang University	GCA_013166445.1	identical	https://ftp.ncbi.nlm.nih.gov/genomes/all/GCF/013/166/445/GCF_013166445.1_ASM1316644v1	na	na	na	haploid	bacteria	5154415	5154415	54.5	0	35	35	NCBI RefSeq	NCBI Prokaryotic Genome Annotation Pipeline (PGAP)	07/18/23	4965	4673	108	na
GCF_013166875.1	PRJNA224116	SAMN14933845	na	na	562	562	Escherichia coli	strain=T7Express_Crystal	na	latest	Complete Genome	Major	Full	2020/05/26	ASM1316687v1	New England Biolabs	GCA_013166875.1	identical	https://ftp.ncbi.nlm.nih.gov/genomes/all/GCF/013/166/875/GCF_013166875.1_ASM1316687v1	na	na	na	haploid	bacteria	4478566	4478566	50.5	1	1	1	NCBI RefSeq	NCBI Prokaryotic Genome Annotation Pipeline (PGAP)	06/13/23	4378	4060	116	na
GCF_013166895.1	PRJNA224116	SAMN14933843	na	na	562	562	Escherichia coli	strain=T7Express_LysY	na	latest	Complete Genome	Major	Full	2020/05/26	ASM1316689v1	New England Biolabs	GCA_013166895.1	identical	https://ftp.ncbi.nlm.nih.gov/genomes/all/GCF/013/166/895/GCF_013166895.1_ASM1316689v1	na	na	na	haploid	bacteria	4486677	4486677	50.5	2	2	2	NCBI RefSeq	NCBI Prokaryotic Genome Annotation Pipeline (PGAP)	06/13/23	4377	4063	116	na
GCF_013166975.1	PRJNA224116	SAMN14933840	na	na	511693	562	Escherichia coli BL21	strain=BL21	na	latest	Complete Genome	Major	Full	2020/05/26	ASM1316697v1	New England Biolabs	GCA_013166975.1	identical	https://ftp.ncbi.nlm.nih.gov/genomes/all/GCF/013/166/975/GCF_013166975.1_ASM1316697v1	na	na	na	haploid	bacteria	4529413	4529413	50.5	1	1	1	NCBI RefSeq	NCBI Prokaryotic Genome Annotation Pipeline (PGAP)	06/13/23	4414	4110	116	na
GCF_013166995.1	PRJNA224116	SAMN14933838	na	na	562	562	Escherichia coli	strain=Dam/Dcm	na	latest	Complete Genome	Major	Full	2020/05/26	ASM1316699v1	New England Biolabs	GCA_013166995.1	identical	https://ftp.ncbi.nlm.nih.gov/genomes/all/GCF/013/166/995/GCF_013166995.1_ASM1316699v1	na	na	na	haploid	bacteria	4628041	4628041	50.5	1	1	1	NCBI RefSeq	NCBI Prokaryotic Genome Annotation Pipeline (PGAP)	06/13/23	4505	4173	122	na
GCF_013167075.1	PRJNA224116	SAMN14933835	na	na	562	562	Escherichia coli	strain=NEB5-alpha_F'Iq	na	latest	Complete Genome	Major	Full	2020/05/26	ASM1316707v1	New England Biolabs	GCA_013167075.1	identical	https://ftp.ncbi.nlm.nih.gov/genomes/all/GCF/013/167/075/GCF_013167075.1_ASM1316707v1	na	na	na	haploid	bacteria	4827455	4827455	50.5	2	2	2	NCBI RefSeq	NCBI Prokaryotic Genome Annotation Pipeline (PGAP)	06/13/23	4731	4369	123	27834703
GCF_013167115.1	PRJNA224116	SAMN14943671	na	na	47715	47715	Lacticaseibacillus rhamnosus	strain=LV108	na	latest	Complete Genome	Major	Full	2020/05/26	ASM1316711v1	Uni-enterprise (China) Holding, Ltd.	GCA_013167115.1	identical	https://ftp.ncbi.nlm.nih.gov/genomes/all/GCF/013/167/115/GCF_013167115.1_ASM1316711v1	na	na	na	haploid	bacteria	2923663	2923663	46.5	1	1	1	NCBI RefSeq	NCBI Prokaryotic Genome Annotation Pipeline (PGAP)	10/24/22	2742	2635	77	na
GCF_013166315.1	PRJNA224116	SAMN14970465	JABKCY000000000.1	na	548	548	Klebsiella aerogenes	strain=04292179Q-1	na	latest	Contig	Major	Full	2020/05/25	ASM1316631v1	The First Affiliated Hospital, School of Medicine, Zhejiang University	GCA_013166315.1	identical	https://ftp.ncbi.nlm.nih.gov/genomes/all/GCF/013/166/315/GCF_013166315.1_ASM1316631v1	na	na	na	haploid	bacteria	5037076	5037076	55.0	0	38	38	NCBI RefSeq	NCBI Prokaryotic Genome Annotation Pipeline (PGAP)	07/18/23	4858	4570	115	na
GCF_013166435.1	PRJNA224116	SAMN14970466	JABKCX000000000.1	na	548	548	Klebsiella aerogenes	strain=04304169Q-2	na	latest	Contig	Major	Full	2020/05/25	ASM1316643v1	The First Affiliated Hospital, School of Medicine, Zhejiang University	GCA_013166435.1	identical	https://ftp.ncbi.nlm.nih.gov/genomes/all/GCF/013/166/435/GCF_013166435.1_ASM1316643v1	na	na	na	haploid	bacteria	5151141	5151141	55.0	0	58	58	NCBI RefSeq	NCBI Prokaryotic Genome Annotation Pipeline (PGAP)	07/18/23	4910	4616	118	na
GCF_013166855.1	PRJNA224116	SAMN14933846	na	na	562	562	Escherichia coli	strain=NEBExpress_Iq	na	latest	Complete Genome	Major	Full	2020/05/26	ASM1316685v1	New England Biolabs	GCA_013166855.1	identical	https://ftp.ncbi.nlm.nih.gov/genomes/all/GCF/013/166/855/GCF_013166855.1_ASM1316685v1	na	na	na	haploid	bacteria	4483866	4483866	50.5	2	2	2	NCBI RefSeq	NCBI Prokaryotic Genome Annotation Pipeline (PGAP)	06/13/23	4379	4068	116	na
GCF_013166955.1	PRJNA224116	SAMN14933841	na	na	562	562	Escherichia coli	strain=Nico21(DE3)	na	latest	Complete Genome	Major	Full	2020/05/26	ASM1316695v1	New England Biolabs	GCA_013166955.1	identical	https://ftp.ncbi.nlm.nih.gov/genomes/all/GCF/013/166/955/GCF_013166955.1_ASM1316695v1	na	na	na	haploid	bacteria	4560909	4560909	50.5	1	1	1	NCBI RefSeq	NCBI Prokaryotic Genome Annotation Pipeline (PGAP)	06/13/23	4455	4146	116	21602383
GCF_013167055.1	PRJNA224116	SAMN14933836	na	na	562	562	Escherichia coli	strain=NEB_Turbo	na	latest	Complete Genome	Major	Full	2020/05/26	ASM1316705v1	New England Biolabs	GCA_013167055.1	identical	https://ftp.ncbi.nlm.nih.gov/genomes/all/GCF/013/167/055/GCF_013167055.1_ASM1316705v1	na	na	na	haploid	bacteria	4758579	4758579	50.5	2	2	2	NCBI RefSeq	NCBI Prokaryotic Genome Annotation Pipeline (PGAP)	06/13/23	4653	4313	122	na
GCF_013166715.1	PRJNA224116	SAMN14910433	JABKBX000000000.1	na	2283433	2283433	Oceanispirochaeta sp. M1	strain=M1	na	latest	Contig	Major	Full	2020/05/25	ASM1316671v1	Royal Netherlands Institute for Sea Research	GCA_013166715.1	identical	https://ftp.ncbi.nlm.nih.gov/genomes/all/GCF/013/166/715/GCF_013166715.1_ASM1316671v1	na	na	na	haploid	bacteria	5884319	5884319	42.5	0	165	165	NCBI RefSeq	NCBI Prokaryotic Genome Annotation Pipeline (PGAP)	08/01/22	5252	5068	73	na
GCF_013166325.1	PRJNA224116	SAMN14970462	JABKDB000000000.1	na	548	548	Klebsiella aerogenes	strain=04161141Q-1	na	latest	Contig	Major	Full	2020/05/25	ASM1316632v1	The First Affiliated Hospital, School of Medicine, Zhejiang University	GCA_013166325.1	identical	https://ftp.ncbi.nlm.nih.gov/genomes/all/GCF/013/166/325/GCF_013166325.1_ASM1316632v1	na	na	na	haploid	bacteria	5105885	5105885	55.0	0	49	49	NCBI RefSeq	NCBI Prokaryotic Genome Annotation Pipeline (PGAP)	07/18/23	4906	4630	111	na
GCF_013166415.1	PRJNA224116	SAMN14970467	JABKCW000000000.1	na	548	548	Klebsiella aerogenes	strain=05021124Q-3	na	latest	Contig	Major	Full	2020/05/25	ASM1316641v1	The First Affiliated Hospital, School of Medicine, Zhejiang University	GCA_013166415.1	identical	https://ftp.ncbi.nlm.nih.gov/genomes/all/GCF/013/166/415/GCF_013166415.1_ASM1316641v1	na	na	na	haploid	bacteria	5143721	5143721	55.0	0	65	65	NCBI RefSeq	NCBI Prokaryotic Genome Annotation Pipeline (PGAP)	07/18/23	4983	4683	122	na
GCF_013166755.1	PRJNA224116	SAMN14838135	JABLTB000000000.1	na	588	588	Providencia stuartii	strain=Ps848	na	latest	Contig	Major	Full	2020/05/25	ASM1316675v1	Instituto de Higiene	GCA_013166755.1	identical	https://ftp.ncbi.nlm.nih.gov/genomes/all/GCF/013/166/755/GCF_013166755.1_ASM1316675v1	na	na	na	haploid	bacteria	4403796	4403796	41.0	0	84	84	NCBI RefSeq	NCBI Prokaryotic Genome Annotation Pipeline (PGAP)	07/18/23	4153	3855	79	na
GCF_013166935.1	PRJNA224116	SAMN14933842	na	na	562	562	Escherichia coli	strain=NEBExpress	na	latest	Complete Genome	Major	Full	2020/05/26	ASM1316693v1	New England Biolabs	GCA_013166935.1	identical	https://ftp.ncbi.nlm.nih.gov/genomes/all/GCF/013/166/935/GCF_013166935.1_ASM1316693v1	na	na	na	haploid	bacteria	4476291	4476291	50.5	1	1	1	NCBI RefSeq	NCBI Prokaryotic Genome Annotation Pipeline (PGAP)	03/26/23	4367	4059	116	28654677
GCF_013167035.1	PRJNA224116	SAMN14933837	na	na	562	562	Escherichia coli	strain=NEB10-beta	na	latest	Complete Genome	Major	Full	2020/05/26	ASM1316703v1	New England Biolabs	GCA_013167035.1	identical	https://ftp.ncbi.nlm.nih.gov/genomes/all/GCF/013/167/035/GCF_013167035.1_ASM1316703v1	na	na	na	haploid	bacteria	4667764	4667764	50.5	1	1	1	NCBI RefSeq	NCBI Prokaryotic Genome Annotation Pipeline (PGAP)	06/13/23	4577	4229	122	na
GCF_013074385.2	PRJNA224116	SAMN14842399	JABEYA000000000.2	na	526588	526588	Vibrio ostreicida	strain=PP-203	na	latest	Scaffold	Major	Full	2020/05/26	ASM1307438v2	Southern Oregon Univeristy	GCA_013074385.2	identical	https://ftp.ncbi.nlm.nih.gov/genomes/all/GCF/013/074/385/GCF_013074385.2_ASM1307438v2	na	assembly from type material	na	haploid	bacteria	4371716	4371330	45.5	0	33	33	NCBI RefSeq	NCBI Prokaryotic Genome Annotation Pipeline (PGAP)	07/20/22	4007	3788	87	na
GCF_013166675.1	PRJNA224116	SAMN14910126	JABKBY000000000.1	na	2283630	2283630	Fusibacter sp. A1	strain=A1	na	latest	Contig	Major	Full	2020/05/25	ASM1316667v1	Royal Netherlands Institute for Sea Research	GCA_013166675.1	identical	https://ftp.ncbi.nlm.nih.gov/genomes/all/GCF/013/166/675/GCF_013166675.1_ASM1316667v1	na	na	na	haploid	bacteria	4111109	4111109	42.5	0	51	51	NCBI RefSeq	NCBI Prokaryotic Genome Annotation Pipeline (PGAP)	08/01/22	3859	3662	91	na
GCF_013169855.1	PRJNA224116	SAMN07291402	SWHP00000000.1	na	2494701	2494701	Enterobacter chengduensis	strain=C2-143-1	na	latest	Contig	Major	Full	2020/05/26	ASM1316985v1	University of Antioquia	GCA_013169855.1	identical	https://ftp.ncbi.nlm.nih.gov/genomes/all/GCF/013/169/855/GCF_013169855.1_ASM1316985v1	na	na	na	haploid	bacteria	5199769	5199769	55.5	0	120	120	NCBI RefSeq	NCBI Prokaryotic Genome Annotation Pipeline (PGAP)	11/21/22	5052	4697	94	32958711
GCF_013170345.1	PRJNA224116	SAMN07291377	SWIN00000000.1	na	158836	158836	Enterobacter hormaechei	strain=C1-173	na	latest	Contig	Major	Full	2020/05/26	ASM1317034v1	University of Antioquia	GCA_013170345.1	identical	https://ftp.ncbi.nlm.nih.gov/genomes/all/GCF/013/170/345/GCF_013170345.1_ASM1317034v1	na	na	na	haploid	bacteria	4794675	4794675	55.5	0	37	37	NCBI RefSeq	NCBI Prokaryotic Genome Annotation Pipeline (PGAP)	11/21/22	4600	4332	79	32958711
GCF_013170655.1	PRJNA224116	SAMN07291357	SWJD00000000.1	na	562	562	Escherichia coli	strain=C1-33	na	latest	Contig	Major	Full	2020/05/26	ASM1317065v1	University of Antioquia	GCA_013170655.1	identical	https://ftp.ncbi.nlm.nih.gov/genomes/all/GCF/013/170/655/GCF_013170655.1_ASM1317065v1	na	na	na	haploid	bacteria	5063822	5063822	50.5	0	377	377	NCBI RefSeq	NCBI Prokaryotic Genome Annotation Pipeline (PGAP)	11/21/22	5070	4606	103	32958711
GCF_013168485.1	PRJNA224116	SAMN14811895	JABEPA000000000.1	na	204038	204038	Dickeya dadantii	strain=Aka1-1	na	latest	Contig	Major	Full	2020/05/26	ASM1316848v1	National Agriculture and Food Research Organization (NARO)	GCA_013168485.1	identical	https://ftp.ncbi.nlm.nih.gov/genomes/all/GCF/013/168/485/GCF_013168485.1_ASM1316848v1	na	na	na	haploid	bacteria	4714768	4714768	56.0	0	268	268	NCBI RefSeq	NCBI Prokaryotic Genome Annotation Pipeline (PGAP)	07/18/23	4506	3763	70	na
GCF_013169485.1	PRJNA224116	SAMN07291422	SWGY00000000.1	na	158836	158836	Enterobacter hormaechei	strain=C1-186	na	latest	Contig	Major	Full	2020/05/26	ASM1316948v1	University of Antioquia	GCA_013169485.1	identical	https://ftp.ncbi.nlm.nih.gov/genomes/all/GCF/013/169/485/GCF_013169485.1_ASM1316948v1	na	na	na	haploid	bacteria	4895617	4895617	54.5	0	117	117	NCBI RefSeq	NCBI Prokaryotic Genome Annotation Pipeline (PGAP)	11/21/22	4861	4547	91	32958711
GCF_013169585.1	PRJNA224116	SAMN07291419	SWHB00000000.1	na	158836	158836	Enterobacter hormaechei	strain=C1-102-2	na	latest	Contig	Major	Full	2020/05/26	ASM1316958v1	University of Antioquia	GCA_013169585.1	identical	https://ftp.ncbi.nlm.nih.gov/genomes/all/GCF/013/169/585/GCF_013169585.1_ASM1316958v1	na	na	na	haploid	bacteria	5314426	5314426	55.0	0	274	274	NCBI RefSeq	NCBI Prokaryotic Genome Annotation Pipeline (PGAP)	11/21/22	5295	4942	80	32958711
GCF_013170335.1	PRJNA224116	SAMN07291378	SWIM00000000.1	na	158836	158836	Enterobacter hormaechei	strain=C1-116	na	latest	Contig	Major	Full	2020/05/26	ASM1317033v1	University of Antioquia	GCA_013170335.1	identical	https://ftp.ncbi.nlm.nih.gov/genomes/all/GCF/013/170/335/GCF_013170335.1_ASM1317033v1	na	na	na	haploid	bacteria	4859417	4859417	55.5	0	98	98	NCBI RefSeq	NCBI Prokaryotic Genome Annotation Pipeline (PGAP)	11/21/22	4742	4460	91	32958711
GCF_013168985.1	PRJNA224116	SAMN11394274	SWGA00000000.1	na	550	550	Enterobacter cloacae	strain=C1-107	na	latest	Contig	Major	Full	2020/05/26	ASM1316898v1	University of Antioquia	GCA_013168985.1	identical	https://ftp.ncbi.nlm.nih.gov/genomes/all/GCF/013/168/985/GCF_013168985.1_ASM1316898v1	na	na	na	haploid	bacteria	5286954	5286954	54.5	0	71	71	NCBI RefSeq	NCBI Prokaryotic Genome Annotation Pipeline (PGAP)	11/21/22	5115	4792	93	32958711
GCF_013170045.1	PRJNA224116	SAMN07291390	SWIA00000000.1	na	562	562	Escherichia coli	strain=C1-134	na	latest	Contig	Major	Full	2020/05/26	ASM1317004v1	University of Antioquia	GCA_013170045.1	identical	https://ftp.ncbi.nlm.nih.gov/genomes/all/GCF/013/170/045/GCF_013170045.1_ASM1317004v1	na	na	na	haploid	bacteria	5452853	5452853	50.0	0	231	231	NCBI RefSeq	NCBI Prokaryotic Genome Annotation Pipeline (PGAP)	11/21/22	5456	4979	89	32958711
GCF_013168495.1	PRJNA224116	SAMN14810990	JABEOZ000000000.1	na	204038	204038	Dickeya dadantii	strain=BI1-1	na	latest	Contig	Major	Full	2020/05/26	ASM1316849v1	National Agriculture and Food Research Organization (NARO)	GCA_013168495.1	identical	https://ftp.ncbi.nlm.nih.gov/genomes/all/GCF/013/168/495/GCF_013168495.1_ASM1316849v1	na	na	na	haploid	bacteria	4663807	4663807	56.0	0	271	271	NCBI RefSeq	NCBI Prokaryotic Genome Annotation Pipeline (PGAP)	07/18/23	4373	3759	55	na
GCF_013168465.1	PRJNA224116	SAMN14814325	JABEPD000000000.1	na	204038	204038	Dickeya dadantii	strain=Housui2-1	na	latest	Contig	Major	Full	2020/05/26	ASM1316846v1	National Agriculture and Food Research Organization (NARO)	GCA_013168465.1	identical	https://ftp.ncbi.nlm.nih.gov/genomes/all/GCF/013/168/465/GCF_013168465.1_ASM1316846v1	na	na	na	haploid	bacteria	4882493	4882493	56.0	0	197	197	NCBI RefSeq	NCBI Prokaryotic Genome Annotation Pipeline (PGAP)	07/18/23	4528	3983	66	na
GCF_013170885.1	PRJNA224116	SAMN14380329	JAAQFO000000000.1	na	562	562	Escherichia coli	strain=HR14_AS	na	latest	Contig	Major	Full	2020/05/26	ASM1317088v1	USDA-ARS-USNPRC	GCA_013170885.1	identical	https://ftp.ncbi.nlm.nih.gov/genomes/all/GCF/013/170/885/GCF_013170885.1_ASM1317088v1	na	na	na	haploid	bacteria	5088233	5088233	50.5	0	90	90	NCBI RefSeq	NCBI Prokaryotic Genome Annotation Pipeline (PGAP)	06/13/23	5007	4579	111	32738341
GCF_013168895.1	PRJNA224116	SAMN11397367	SWFV00000000.1	na	158836	158836	Enterobacter hormaechei	strain=C2-37	na	latest	Contig	Major	Full	2020/05/26	ASM1316889v1	University of Antioquia	GCA_013168895.1	identical	https://ftp.ncbi.nlm.nih.gov/genomes/all/GCF/013/168/895/GCF_013168895.1_ASM1316889v1	na	na	na	haploid	bacteria	5423346	5423346	54.5	0	139	139	NCBI RefSeq	NCBI Prokaryotic Genome Annotation Pipeline (PGAP)	11/21/22	5421	5071	93	32958711
GCF_013170255.1	PRJNA224116	SAMN07291382	SWII00000000.1	na	158836	158836	Enterobacter hormaechei	strain=C1-102-1	na	latest	Contig	Major	Full	2020/05/26	ASM1317025v1	University of Antioquia	GCA_013170255.1	identical	https://ftp.ncbi.nlm.nih.gov/genomes/all/GCF/013/170/255/GCF_013170255.1_ASM1317025v1	na	na	na	haploid	bacteria	5267050	5267050	55.0	0	211	211	NCBI RefSeq	NCBI Prokaryotic Genome Annotation Pipeline (PGAP)	11/21/22	5253	4875	83	32958711
GCF_013168475.1	PRJNA224116	SAMN14814324	JABEPC000000000.1	na	204038	204038	Dickeya dadantii	strain=Kousui1-1	na	latest	Contig	Major	Full	2020/05/26	ASM1316847v1	National Agriculture and Food Research Organization (NARO)	GCA_013168475.1	identical	https://ftp.ncbi.nlm.nih.gov/genomes/all/GCF/013/168/475/GCF_013168475.1_ASM1316847v1	na	na	na	haploid	bacteria	4881710	4881710	56.0	0	193	193	NCBI RefSeq	NCBI Prokaryotic Genome Annotation Pipeline (PGAP)	07/18/23	4549	3988	67	na
GCF_013169525.1	PRJNA224116	SAMN07291421	SWGZ00000000.1	na	158836	158836	Enterobacter hormaechei	strain=C1-200	na	latest	Contig	Major	Full	2020/05/26	ASM1316952v1	University of Antioquia	GCA_013169525.1	identical	https://ftp.ncbi.nlm.nih.gov/genomes/all/GCF/013/169/525/GCF_013169525.1_ASM1316952v1	na	na	na	haploid	bacteria	4876234	4876234	55.0	0	131	131	NCBI RefSeq	NCBI Prokaryotic Genome Annotation Pipeline (PGAP)	11/21/22	4775	4468	85	32958711
GCF_013168925.1	PRJNA224116	SAMN11394788	SWFW00000000.1	na	550	550	Enterobacter cloacae	strain=C2-08	na	latest	Contig	Major	Full	2020/05/26	ASM1316892v1	University of Antioquia	GCA_013168925.1	identical	https://ftp.ncbi.nlm.nih.gov/genomes/all/GCF/013/168/925/GCF_013168925.1_ASM1316892v1	na	na	na	haploid	bacteria	5411923	5411923	54.5	0	110	110	NCBI RefSeq	NCBI Prokaryotic Genome Annotation Pipeline (PGAP)	11/21/22	5289	4940	92	32958711
GCF_013169095.1	PRJNA224116	SAMN11394273	SWGC00000000.1	na	208224	208224	Enterobacter kobei	strain=C1-19	na	latest	Contig	Major	Full	2020/05/26	ASM1316909v1	University of Antioquia	GCA_013169095.1	identical	https://ftp.ncbi.nlm.nih.gov/genomes/all/GCF/013/169/095/GCF_013169095.1_ASM1316909v1	na	na	na	haploid	bacteria	5060273	5060273	54.5	0	69	69	NCBI RefSeq	NCBI Prokaryotic Genome Annotation Pipeline (PGAP)	11/21/22	4954	4619	88	32958711
GCF_013168455.1	PRJNA224116	SAMN14814323	JABEPB000000000.1	na	204038	204038	Dickeya dadantii	strain=Yana2-2	na	latest	Contig	Major	Full	2020/05/26	ASM1316845v1	National Agriculture and Food Research Organization (NARO)	GCA_013168455.1	identical	https://ftp.ncbi.nlm.nih.gov/genomes/all/GCF/013/168/455/GCF_013168455.1_ASM1316845v1	na	na	na	haploid	bacteria	4825596	4825596	56.0	0	204	204	NCBI RefSeq	NCBI Prokaryotic Genome Annotation Pipeline (PGAP)	07/18/23	4500	3942	58	na
GCF_013169015.1	PRJNA224116	SAMN11394291	SWFZ00000000.1	na	61645	61645	Enterobacter asburiae	strain=C1-174	na	latest	Contig	Major	Full	2020/05/26	ASM1316901v1	University of Antioquia	GCA_013169015.1	identical	https://ftp.ncbi.nlm.nih.gov/genomes/all/GCF/013/169/015/GCF_013169015.1_ASM1316901v1	na	na	na	haploid	bacteria	5185437	5185437	55.0	0	95	95	NCBI RefSeq	NCBI Prokaryotic Genome Annotation Pipeline (PGAP)	11/21/22	5049	4729	88	32958711
GCF_013170245.1	PRJNA224116	SAMN07291381	SWIJ00000000.1	na	158836	158836	Enterobacter hormaechei	strain=C1-85	na	latest	Contig	Major	Full	2020/05/26	ASM1317024v1	University of Antioquia	GCA_013170245.1	identical	https://ftp.ncbi.nlm.nih.gov/genomes/all/GCF/013/170/245/GCF_013170245.1_ASM1317024v1	na	na	na	haploid	bacteria	4860746	4860746	55.5	0	85	85	NCBI RefSeq	NCBI Prokaryotic Genome Annotation Pipeline (PGAP)	11/21/22	4706	4446	82	32958711
GCF_013170035.1	PRJNA224116	SAMN07291392	SWHZ00000000.1	na	546	546	Citrobacter freundii	strain=C2-132	na	latest	Contig	Major	Full	2020/05/26	ASM1317003v1	University of Antioquia	GCA_013170035.1	identical	https://ftp.ncbi.nlm.nih.gov/genomes/all/GCF/013/170/035/GCF_013170035.1_ASM1317003v1	na	na	na	haploid	bacteria	5368699	5368699	51.5	0	160	160	NCBI RefSeq	NCBI Prokaryotic Genome Annotation Pipeline (PGAP)	11/21/22	5375	5052	94	32958711
GCF_013169515.1	PRJNA224116	SAMN07291423	SWGX00000000.1	na	208224	208224	Enterobacter kobei	strain=C1-86	na	latest	Contig	Major	Full	2020/05/26	ASM1316951v1	University of Antioquia	GCA_013169515.1	identical	https://ftp.ncbi.nlm.nih.gov/genomes/all/GCF/013/169/515/GCF_013169515.1_ASM1316951v1	na	na	na	haploid	bacteria	5204941	5204941	54.5	0	255	255	NCBI RefSeq	NCBI Prokaryotic Genome Annotation Pipeline (PGAP)	11/21/22	5208	4842	88	32958711
GCF_013170305.1	PRJNA224116	SAMN07291379	SWIL00000000.1	na	158836	158836	Enterobacter hormaechei	strain=C1-104	na	latest	Contig	Major	Full	2020/05/26	ASM1317030v1	University of Antioquia	GCA_013170305.1	identical	https://ftp.ncbi.nlm.nih.gov/genomes/all/GCF/013/170/305/GCF_013170305.1_ASM1317030v1	na	na	na	haploid	bacteria	4859375	4859375	55.5	0	55	55	NCBI RefSeq	NCBI Prokaryotic Genome Annotation Pipeline (PGAP)	11/21/22	4704	4442	85	32958711
GCF_013170145.1	PRJNA224116	SAMN07291385	SWIF00000000.1	na	562	562	Escherichia coli	strain=C3-05-03	na	latest	Contig	Major	Full	2020/05/26	ASM1317014v1	University of Antioquia	GCA_013170145.1	identical	https://ftp.ncbi.nlm.nih.gov/genomes/all/GCF/013/170/145/GCF_013170145.1_ASM1317014v1	na	na	na	haploid	bacteria	4978822	4978822	50.5	0	118	118	NCBI RefSeq	NCBI Prokaryotic Genome Annotation Pipeline (PGAP)	11/21/22	4941	4506	94	32958711
GCF_013177475.1	PRJNA224116	SAMN14944012	na	na	197	197	Campylobacter jejuni	strain=2016-IZSVE-19-111250	na	latest	Complete Genome	Major	Full	2020/05/27	ASM1317747v1	IZSVE	GCA_013177475.1	identical	https://ftp.ncbi.nlm.nih.gov/genomes/all/GCF/013/177/475/GCF_013177475.1_ASM1317747v1	na	na	na	haploid	bacteria	1685647	1685647	30.5	1	1	1	NCBI RefSeq	NCBI Prokaryotic Genome Annotation Pipeline (PGAP)	06/20/23	1755	1662	52	na
GCF_013169575.1	PRJNA224116	SAMN07291418	SWHC00000000.1	na	562	562	Escherichia coli	strain=C2-120	na	latest	Contig	Major	Full	2020/05/26	ASM1316957v1	University of Antioquia	GCA_013169575.1	identical	https://ftp.ncbi.nlm.nih.gov/genomes/all/GCF/013/169/575/GCF_013169575.1_ASM1316957v1	na	na	na	haploid	bacteria	5302530	5302530	50.5	0	191	191	NCBI RefSeq	NCBI Prokaryotic Genome Annotation Pipeline (PGAP)	11/21/22	5276	4812	96	32958711
GCF_013167395.1	PRJNA224116	SAMN11229495	na	na	83334	562	Escherichia coli O157:H7	strain=NE122	na	latest	Complete Genome	Major	Full	2020/05/26	ASM1316739v1	United State Department of Agriculture	GCA_013167395.1	identical	https://ftp.ncbi.nlm.nih.gov/genomes/all/GCF/013/167/395/GCF_013167395.1_ASM1316739v1	na	na	na	haploid	bacteria	5547743	5547743	50.5	2	2	2	NCBI RefSeq	NCBI Prokaryotic Genome Annotation Pipeline (PGAP)	06/13/23	5521	5096	134	na
GCF_013167515.1	PRJNA224116	SAMN11229492	na	na	83334	562	Escherichia coli O157:H7	strain=H6437	na	latest	Complete Genome	Major	Full	2020/05/26	ASM1316751v1	United State Department of Agriculture	GCA_013167515.1	identical	https://ftp.ncbi.nlm.nih.gov/genomes/all/GCF/013/167/515/GCF_013167515.1_ASM1316751v1	na	na	na	haploid	bacteria	5626776	5626776	50.0	3	3	3	NCBI RefSeq	NCBI Prokaryotic Genome Annotation Pipeline (PGAP)	06/13/23	5632	5195	133	na
GCF_013167715.1	PRJNA224116	SAMN05360158	na	na	83334	562	Escherichia coli O157:H7	strain=F7349	na	latest	Complete Genome	Major	Full	2020/05/26	ASM1316771v1	United State Department of Agriculture	GCA_013167715.1	identical	https://ftp.ncbi.nlm.nih.gov/genomes/all/GCF/013/167/715/GCF_013167715.1_ASM1316771v1	na	na	na	haploid	bacteria	5615318	5615318	50.0	3	3	3	NCBI RefSeq	NCBI Prokaryotic Genome Annotation Pipeline (PGAP)	06/13/23	5592	5163	130	na
GCF_013168215.1	PRJNA224116	SAMN11229479	na	na	83334	562	Escherichia coli O157:H7	strain=7409	na	latest	Complete Genome	Major	Full	2020/05/26	ASM1316821v1	United State Department of Agriculture	GCA_013168215.1	identical	https://ftp.ncbi.nlm.nih.gov/genomes/all/GCF/013/168/215/GCF_013168215.1_ASM1316821v1	na	na	na	haploid	bacteria	5592126	5592126	50.5	2	2	2	NCBI RefSeq	NCBI Prokaryotic Genome Annotation Pipeline (PGAP)	06/13/23	5615	5182	134	na
GCF_013167335.1	PRJNA224116	SAMN05360225	na	na	83334	562	Escherichia coli O157:H7	strain=Show KS 470-1	na	latest	Complete Genome	Major	Full	2020/05/26	ASM1316733v1	United State Department of Agriculture	GCA_013167335.1	identical	https://ftp.ncbi.nlm.nih.gov/genomes/all/GCF/013/167/335/GCF_013167335.1_ASM1316733v1	na	na	na	haploid	bacteria	5736880	5736880	50.0	4	4	4	NCBI RefSeq	NCBI Prokaryotic Genome Annotation Pipeline (PGAP)	06/13/23	5815	5373	137	na
GCF_013167815.1	PRJNA224116	SAMN11229487	na	na	83334	562	Escherichia coli O157:H7	strain=F1273	na	latest	Complete Genome	Major	Full	2020/05/26	ASM1316781v1	United State Department of Agriculture	GCA_013167815.1	identical	https://ftp.ncbi.nlm.nih.gov/genomes/all/GCF/013/167/815/GCF_013167815.1_ASM1316781v1	na	na	na	haploid	bacteria	5723703	5723703	50.0	4	4	4	NCBI RefSeq	NCBI Prokaryotic Genome Annotation Pipeline (PGAP)	06/13/23	5787	5335	140	na
GCF_013167155.1	PRJNA224116	SAMN05360245	na	na	83334	562	Escherichia coli O157:H7	strain=YB14-1	na	latest	Complete Genome	Major	Full	2020/05/26	ASM1316715v1	United State Department of Agriculture	GCA_013167155.1	identical	https://ftp.ncbi.nlm.nih.gov/genomes/all/GCF/013/167/155/GCF_013167155.1_ASM1316715v1	na	na	na	haploid	bacteria	5649520	5649520	50.5	3	3	3	NCBI RefSeq	NCBI Prokaryotic Genome Annotation Pipeline (PGAP)	06/13/23	5686	5244	134	na
GCF_013167135.1	PRJNA224116	SAMN11267279	na	na	83334	562	Escherichia coli O157:H7	strain=F8492	na	latest	Complete Genome	Major	Full	2020/05/26	ASM1316713v1	United State Department of Agriculture	GCA_013167135.1	identical	https://ftp.ncbi.nlm.nih.gov/genomes/all/GCF/013/167/135/GCF_013167135.1_ASM1316713v1	na	na	na	haploid	bacteria	5606180	5606180	50.5	2	2	2	NCBI RefSeq	NCBI Prokaryotic Genome Annotation Pipeline (PGAP)	06/13/23	5625	5201	130	na
GCF_013167435.1	PRJNA224116	SAMN05360232	na	na	83334	562	Escherichia coli O157:H7	strain=NE 1169-1	na	latest	Complete Genome	Major	Full	2020/05/26	ASM1316743v1	United State Department of Agriculture	GCA_013167435.1	identical	https://ftp.ncbi.nlm.nih.gov/genomes/all/GCF/013/167/435/GCF_013167435.1_ASM1316743v1	na	na	na	haploid	bacteria	5757794	5757794	50.0	4	4	4	NCBI RefSeq	NCBI Prokaryotic Genome Annotation Pipeline (PGAP)	06/13/23	5753	5323	130	na
GCF_013168035.1	PRJNA224116	SAMN11229482	na	na	83334	562	Escherichia coli O157:H7	strain=DEC4E	na	latest	Complete Genome	Major	Full	2020/05/26	ASM1316803v1	United State Department of Agriculture	GCA_013168035.1	identical	https://ftp.ncbi.nlm.nih.gov/genomes/all/GCF/013/168/035/GCF_013168035.1_ASM1316803v1	na	na	na	haploid	bacteria	5466350	5466350	50.0	4	4	4	NCBI RefSeq	NCBI Prokaryotic Genome Annotation Pipeline (PGAP)	06/13/23	5410	5001	127	na
GCF_013177375.1	PRJNA224116	SAMN14928102	na	na	1639	1639	Listeria monocytogenes	strain=OB050226	na	latest	Complete Genome	Major	Full	2020/05/27	ASM1317737v1	University of Maryland	GCA_013177375.1	identical	https://ftp.ncbi.nlm.nih.gov/genomes/all/GCF/013/177/375/GCF_013177375.1_ASM1317737v1	na	na	na	haploid	bacteria	3009249	3009249	37.5	2	2	2	NCBI RefSeq	NCBI Prokaryotic Genome Annotation Pipeline (PGAP)	07/18/23	3035	2910	89	na
GCF_013169065.1	PRJNA224116	SAMN11394246	SWGE00000000.1	na	573	573	Klebsiella pneumoniae	strain=C1-02	na	latest	Contig	Major	Full	2020/05/26	ASM1316906v1	University of Antioquia	GCA_013169065.1	identical	https://ftp.ncbi.nlm.nih.gov/genomes/all/GCF/013/169/065/GCF_013169065.1_ASM1316906v1	na	na	na	haploid	bacteria	5486950	5486950	57.0	0	97	97	NCBI RefSeq	NCBI Prokaryotic Genome Annotation Pipeline (PGAP)	11/21/22	5446	5075	96	32958711
GCF_013167255.1	PRJNA224116	SAMN11229499	na	na	244320	562	Escherichia coli O55:H7	strain=TB182A	na	latest	Complete Genome	Major	Full	2020/05/26	ASM1316725v1	United State Department of Agriculture	GCA_013167255.1	identical	https://ftp.ncbi.nlm.nih.gov/genomes/all/GCF/013/167/255/GCF_013167255.1_ASM1316725v1	na	na	na	haploid	bacteria	5367819	5367819	50.0	5	5	5	NCBI RefSeq	NCBI Prokaryotic Genome Annotation Pipeline (PGAP)	10/25/22	5243	4887	125	na
GCF_013169665.1	PRJNA224116	SAMN07291411	SWHH00000000.1	na	1463165	1463165	Klebsiella quasipneumoniae	strain=C2-116	na	latest	Contig	Major	Full	2020/05/26	ASM1316966v1	University of Antioquia	GCA_013169665.1	identical	https://ftp.ncbi.nlm.nih.gov/genomes/all/GCF/013/169/665/GCF_013169665.1_ASM1316966v1	na	na	na	haploid	bacteria	5684099	5684099	57.5	0	169	169	NCBI RefSeq	NCBI Prokaryotic Genome Annotation Pipeline (PGAP)	11/21/22	5681	5225	103	32958711
GCF_013167655.1	PRJNA224116	SAMN02304041	na	na	1343836	562	Escherichia coli O157:H7 str. F8092B	strain=F8092B	na	latest	Complete Genome	Major	Full	2020/05/26	ASM1316765v1	United State Department of Agriculture	GCA_013167655.1	identical	https://ftp.ncbi.nlm.nih.gov/genomes/all/GCF/013/167/655/GCF_013167655.1_ASM1316765v1	na	na	na	haploid	bacteria	5618714	5618714	50.5	2	2	2	NCBI RefSeq	NCBI Prokaryotic Genome Annotation Pipeline (PGAP)	06/13/23	5651	5219	135	na
GCF_013168075.1	PRJNA224116	SAMN11229481	na	na	83334	562	Escherichia coli O157:H7	strain=ATCC 35150	na	latest	Complete Genome	Major	Full	2020/05/26	ASM1316807v1	United State Department of Agriculture	GCA_013168075.1	identical	https://ftp.ncbi.nlm.nih.gov/genomes/all/GCF/013/168/075/GCF_013168075.1_ASM1316807v1	na	na	na	haploid	bacteria	5555348	5555348	50.0	3	3	3	NCBI RefSeq	NCBI Prokaryotic Genome Annotation Pipeline (PGAP)	06/13/23	5537	5121	132	na
GCF_013168255.1	PRJNA224116	SAMN11229477	na	na	83334	562	Escherichia coli O157:H7	strain=611	na	latest	Complete Genome	Major	Full	2020/05/26	ASM1316825v1	United State Department of Agriculture	GCA_013168255.1	identical	https://ftp.ncbi.nlm.nih.gov/genomes/all/GCF/013/168/255/GCF_013168255.1_ASM1316825v1	na	na	na	haploid	bacteria	5573700	5573700	50.0	3	3	3	NCBI RefSeq	NCBI Prokaryotic Genome Annotation Pipeline (PGAP)	06/13/23	5560	5151	132	na
GCF_013167575.1	PRJNA224116	SAMN05360178	na	na	83334	562	Escherichia coli O157:H7	strain=G5295	na	latest	Complete Genome	Major	Full	2020/05/26	ASM1316757v1	United State Department of Agriculture	GCA_013167575.1	identical	https://ftp.ncbi.nlm.nih.gov/genomes/all/GCF/013/167/575/GCF_013167575.1_ASM1316757v1	na	na	na	haploid	bacteria	5745266	5745266	50.0	3	3	3	NCBI RefSeq	NCBI Prokaryotic Genome Annotation Pipeline (PGAP)	06/13/23	5780	5328	137	na
GCF_013167795.1	PRJNA224116	SAMN11229488	na	na	83334	562	Escherichia coli O157:H7	strain=F3113	na	latest	Complete Genome	Major	Full	2020/05/26	ASM1316779v1	United State Department of Agriculture	GCA_013167795.1	identical	https://ftp.ncbi.nlm.nih.gov/genomes/all/GCF/013/167/795/GCF_013167795.1_ASM1316779v1	na	na	na	haploid	bacteria	5545489	5545489	50.5	2	2	2	NCBI RefSeq	NCBI Prokaryotic Genome Annotation Pipeline (PGAP)	06/13/23	5498	5024	130	na
GCF_013177215.1	PRJNA224116	SAMN14820866	JABFHL000000000.1	na	210	210	Helicobacter pylori	strain=E14	na	latest	Contig	Major	Full	2020/05/26	ASM1317721v1	SRI PCM FMBA of Russia	GCA_013177215.1	identical	https://ftp.ncbi.nlm.nih.gov/genomes/all/GCF/013/177/215/GCF_013177215.1_ASM1317721v1	na	na	na	haploid	bacteria	1634671	1634671	38.5	0	74	74	NCBI RefSeq	NCBI Prokaryotic Genome Annotation Pipeline (PGAP)	07/18/23	1616	1437	50	na
GCF_013171325.1	PRJNA224116	SAMN14604091	na	na	564	564	Escherichia fergusonii	strain=HNCF11W	na	latest	Complete Genome	Major	Full	2020/05/26	ASM1317132v1	Yangzhou University	GCA_013171325.1	identical	https://ftp.ncbi.nlm.nih.gov/genomes/all/GCF/013/171/325/GCF_013171325.1_ASM1317132v1	na	na	na	haploid	bacteria	4772542	4772542	49.5	3	3	3	NCBI RefSeq	NCBI Prokaryotic Genome Annotation Pipeline (PGAP)	07/18/23	4650	4425	118	na
GCF_013168015.1	PRJNA224116	SAMN11229483	na	na	244320	562	Escherichia coli O55:H7	strain=DEC5A	na	latest	Complete Genome	Major	Full	2020/05/26	ASM1316801v1	United State Department of Agriculture	GCA_013168015.1	identical	https://ftp.ncbi.nlm.nih.gov/genomes/all/GCF/013/168/015/GCF_013168015.1_ASM1316801v1	na	na	na	haploid	bacteria	5380215	5380215	50.0	4	4	4	NCBI RefSeq	NCBI Prokaryotic Genome Annotation Pipeline (PGAP)	10/25/22	5271	4898	125	na
GCF_013170645.1	PRJNA224116	SAMN07291358	SWJC00000000.1	na	573	573	Klebsiella pneumoniae	strain=C1-38	na	latest	Contig	Major	Full	2020/05/26	ASM1317064v1	University of Antioquia	GCA_013170645.1	identical	https://ftp.ncbi.nlm.nih.gov/genomes/all/GCF/013/170/645/GCF_013170645.1_ASM1317064v1	na	na	na	haploid	bacteria	5420705	5420705	57.0	0	156	156	NCBI RefSeq	NCBI Prokaryotic Genome Annotation Pipeline (PGAP)	11/21/22	5445	5040	94	32958711
GCF_013167235.1	PRJNA224116	SAMN05360240	na	na	83334	562	Escherichia coli O157:H7	strain=TB21-1	na	latest	Complete Genome	Major	Full	2020/05/26	ASM1316723v1	United State Department of Agriculture	GCA_013167235.1	identical	https://ftp.ncbi.nlm.nih.gov/genomes/all/GCF/013/167/235/GCF_013167235.1_ASM1316723v1	na	na	na	haploid	bacteria	5597666	5597666	50.5	3	3	3	NCBI RefSeq	NCBI Prokaryotic Genome Annotation Pipeline (PGAP)	06/13/23	5619	5189	133	na
GCF_013170845.1	PRJNA224116	SAMN02597285	na	na	935548	381	Mesorhizobium loti R88b	strain=R88b	na	latest	Complete Genome	Major	Full	2020/05/26	ASM1317084v1	University of Otago	GCA_013170845.1	identical	https://ftp.ncbi.nlm.nih.gov/genomes/all/GCF/013/170/845/GCF_013170845.1_ASM1317084v1	na	na	na	haploid	bacteria	7207166	7207166	62.0	1	1	1	NCBI RefSeq	NCBI Prokaryotic Genome Annotation Pipeline (PGAP)	05/07/23	6954	6767	61	na
GCF_013167535.1	PRJNA224116	SAMN11229491	na	na	83334	562	Escherichia coli O157:H7	strain=H2495	na	latest	Complete Genome	Major	Full	2020/05/26	ASM1316753v1	United State Department of Agriculture	GCA_013167535.1	identical	https://ftp.ncbi.nlm.nih.gov/genomes/all/GCF/013/167/535/GCF_013167535.1_ASM1316753v1	na	na	na	haploid	bacteria	5588988	5588988	50.0	2	2	2	NCBI RefSeq	NCBI Prokaryotic Genome Annotation Pipeline (PGAP)	06/13/23	5590	5181	133	na
GCF_013167635.1	PRJNA224116	SAMN05360170	na	na	83334	562	Escherichia coli O157:H7	strain=F8797	na	latest	Complete Genome	Major	Full	2020/05/26	ASM1316763v1	United State Department of Agriculture	GCA_013167635.1	identical	https://ftp.ncbi.nlm.nih.gov/genomes/all/GCF/013/167/635/GCF_013167635.1_ASM1316763v1	na	na	na	haploid	bacteria	5570283	5570283	50.0	2	2	2	NCBI RefSeq	NCBI Prokaryotic Genome Annotation Pipeline (PGAP)	06/13/23	5586	5152	136	na
GCF_013168135.1	PRJNA224116	SAMN05360191	na	na	83334	562	Escherichia coli O157:H7	strain=17B6-2	na	latest	Complete Genome	Major	Full	2020/05/26	ASM1316813v1	United State Department of Agriculture	GCA_013168135.1	identical	https://ftp.ncbi.nlm.nih.gov/genomes/all/GCF/013/168/135/GCF_013168135.1_ASM1316813v1	na	na	na	haploid	bacteria	5634620	5634620	50.0	2	2	2	NCBI RefSeq	NCBI Prokaryotic Genome Annotation Pipeline (PGAP)	06/13/23	5624	5182	134	na
GCF_013167355.1	PRJNA224116	SAMN11229501	na	na	83334	562	Escherichia coli O157:H7	strain=OK1	na	latest	Complete Genome	Major	Full	2020/05/26	ASM1316735v1	United State Department of Agriculture	GCA_013167355.1	identical	https://ftp.ncbi.nlm.nih.gov/genomes/all/GCF/013/167/355/GCF_013167355.1_ASM1316735v1	na	na	na	haploid	bacteria	5560677	5560677	50.0	3	3	3	NCBI RefSeq	NCBI Prokaryotic Genome Annotation Pipeline (PGAP)	06/13/23	5545	5133	131	na
GCF_013167755.1	PRJNA224116	SAMN11229490	na	na	83334	562	Escherichia coli O157:H7	strain=F6321	na	latest	Complete Genome	Major	Full	2020/05/26	ASM1316775v1	United State Department of Agriculture	GCA_013167755.1	identical	https://ftp.ncbi.nlm.nih.gov/genomes/all/GCF/013/167/755/GCF_013167755.1_ASM1316775v1	na	na	na	haploid	bacteria	5626460	5626460	50.0	3	3	3	NCBI RefSeq	NCBI Prokaryotic Genome Annotation Pipeline (PGAP)	06/13/23	5652	5215	137	na
GCF_013169775.1	PRJNA224116	SAMN07291407	SWHL00000000.1	na	573	573	Klebsiella pneumoniae	strain=C1-78	na	latest	Contig	Major	Full	2020/05/26	ASM1316977v1	University of Antioquia	GCA_013169775.1	identical	https://ftp.ncbi.nlm.nih.gov/genomes/all/GCF/013/169/775/GCF_013169775.1_ASM1316977v1	na	na	na	haploid	bacteria	5935595	5935595	56.5	0	157	157	NCBI RefSeq	NCBI Prokaryotic Genome Annotation Pipeline (PGAP)	11/21/22	5972	5572	94	32958711
GCF_013170105.1	PRJNA224116	SAMN07291388	SWIC00000000.1	na	573	573	Klebsiella pneumoniae	strain=C1-201-2	na	latest	Contig	Major	Full	2020/05/26	ASM1317010v1	University of Antioquia	GCA_013170105.1	identical	https://ftp.ncbi.nlm.nih.gov/genomes/all/GCF/013/170/105/GCF_013170105.1_ASM1317010v1	na	na	na	haploid	bacteria	5499417	5499417	57.0	0	65	65	NCBI RefSeq	NCBI Prokaryotic Genome Annotation Pipeline (PGAP)	11/21/22	5427	5061	97	32958711
GCF_013167675.1	PRJNA224116	SAMN05360163	na	na	83334	562	Escherichia coli O157:H7	strain=F7508	na	latest	Complete Genome	Major	Full	2020/05/26	ASM1316767v1	United State Department of Agriculture	GCA_013167675.1	identical	https://ftp.ncbi.nlm.nih.gov/genomes/all/GCF/013/167/675/GCF_013167675.1_ASM1316767v1	na	na	na	haploid	bacteria	5641889	5641889	50.0	3	3	3	NCBI RefSeq	NCBI Prokaryotic Genome Annotation Pipeline (PGAP)	06/13/23	5632	5207	131	na
GCF_013171285.1	PRJNA224116	SAMN14604094	na	na	626774	1574161	Proteus terrae subsp. cibarius	strain=HNCF43W	na	latest	Complete Genome	Major	Full	2020/05/26	ASM1317128v1	Yangzhou University	GCA_013171285.1	identical	https://ftp.ncbi.nlm.nih.gov/genomes/all/GCF/013/171/285/GCF_013171285.1_ASM1317128v1	na	na	na	haploid	bacteria	3965977	3965977	38.0	1	1	1	NCBI RefSeq	NCBI Prokaryotic Genome Annotation Pipeline (PGAP)	03/10/23	3648	3498	112	na
GCF_013177395.1	PRJNA224116	SAMN14928072	na	na	1639	1639	Listeria monocytogenes	strain=OB030029	na	latest	Complete Genome	Major	Full	2020/05/27	ASM1317739v1	University of Maryland	GCA_013177395.1	identical	https://ftp.ncbi.nlm.nih.gov/genomes/all/GCF/013/177/395/GCF_013177395.1_ASM1317739v1	na	na	na	haploid	bacteria	3050429	3050429	37.5	2	2	2	NCBI RefSeq	NCBI Prokaryotic Genome Annotation Pipeline (PGAP)	07/18/23	3104	2978	89	na
GCF_013168235.1	PRJNA224116	SAMN11229478	na	na	83334	562	Escherichia coli O157:H7	strain=2571	na	latest	Complete Genome	Major	Full	2020/05/26	ASM1316823v1	United State Department of Agriculture	GCA_013168235.1	identical	https://ftp.ncbi.nlm.nih.gov/genomes/all/GCF/013/168/235/GCF_013168235.1_ASM1316823v1	na	na	na	haploid	bacteria	5668040	5668040	50.5	3	3	3	NCBI RefSeq	NCBI Prokaryotic Genome Annotation Pipeline (PGAP)	06/13/23	5703	5262	137	na
GCF_013167455.1	PRJNA224116	SAMN05360231	na	na	83334	562	Escherichia coli O157:H7	strain=NE 1092-2	na	latest	Complete Genome	Major	Full	2020/05/26	ASM1316745v1	United State Department of Agriculture	GCA_013167455.1	identical	https://ftp.ncbi.nlm.nih.gov/genomes/all/GCF/013/167/455/GCF_013167455.1_ASM1316745v1	na	na	na	haploid	bacteria	5802177	5802177	50.5	5	5	5	NCBI RefSeq	NCBI Prokaryotic Genome Annotation Pipeline (PGAP)	06/13/23	5881	5426	136	na
GCF_013167935.1	PRJNA224116	SAMN11229486	na	na	244320	562	Escherichia coli O55:H7	strain=DEC5E	na	latest	Complete Genome	Major	Full	2020/05/26	ASM1316793v1	United State Department of Agriculture	GCA_013167935.1	identical	https://ftp.ncbi.nlm.nih.gov/genomes/all/GCF/013/167/935/GCF_013167935.1_ASM1316793v1	na	na	na	haploid	bacteria	5721525	5721525	50.5	3	3	3	NCBI RefSeq	NCBI Prokaryotic Genome Annotation Pipeline (PGAP)	10/25/22	5684	5251	125	na
GCF_013168155.1	PRJNA224116	SAMN05360204	na	na	83334	562	Escherichia coli O157:H7	strain=3-5-1	na	latest	Complete Genome	Major	Full	2020/05/26	ASM1316815v1	United State Department of Agriculture	GCA_013168155.1	identical	https://ftp.ncbi.nlm.nih.gov/genomes/all/GCF/013/168/155/GCF_013168155.1_ASM1316815v1	na	na	na	haploid	bacteria	5658644	5658644	50.0	3	3	3	NCBI RefSeq	NCBI Prokaryotic Genome Annotation Pipeline (PGAP)	06/13/23	5665	5230	133	na
GCF_013177515.1	PRJNA224116	SAMN08985112	QDKN00000000.1	na	44935	44935	Halomonas venusta	strain=YYYZ-3	na	latest	Contig	Major	Full	2020/05/27	ASM1317751v1	Third Institute of Oceanography	GCA_013177515.1	identical	https://ftp.ncbi.nlm.nih.gov/genomes/all/GCF/013/177/515/GCF_013177515.1_ASM1317751v1	na	na	na	haploid	bacteria	4391782	4391782	52.5	0	25	25	NCBI RefSeq	NCBI Prokaryotic Genome Annotation Pipeline (PGAP)	07/18/23	4070	3892	67	na
GCF_013170785.1	PRJNA224116	SAMN10272903	na	representative genome	1777867	1777867	Mesorhizobium jarvisii	strain=ATCC 33669	na	latest	Complete Genome	Major	Full	2020/05/26	ASM1317078v1	University of Otago	GCA_013170785.1	identical	https://ftp.ncbi.nlm.nih.gov/genomes/all/GCF/013/170/785/GCF_013170785.1_ASM1317078v1	na	assembly from type material	na	haploid	bacteria	7201057	7201057	62.5	3	3	3	NCBI RefSeq	NCBI Prokaryotic Genome Annotation Pipeline (PGAP)	10/07/22	7128	6889	62	na
GCF_013167775.1	PRJNA224116	SAMN11229489	na	na	83334	562	Escherichia coli O157:H7	strain=F6294	na	latest	Complete Genome	Major	Full	2020/05/26	ASM1316777v1	United State Department of Agriculture	GCA_013167775.1	identical	https://ftp.ncbi.nlm.nih.gov/genomes/all/GCF/013/167/775/GCF_013167775.1_ASM1316777v1	na	na	na	haploid	bacteria	5685865	5685865	50.5	2	2	2	NCBI RefSeq	NCBI Prokaryotic Genome Annotation Pipeline (PGAP)	06/13/23	5712	5287	133	na
GCF_013167875.1	PRJNA224116	SAMN11229498	na	na	83334	562	Escherichia coli O157:H7	strain=E32511	na	latest	Complete Genome	Major	Full	2020/05/26	ASM1316787v1	United State Department of Agriculture	GCA_013167875.1	identical	https://ftp.ncbi.nlm.nih.gov/genomes/all/GCF/013/167/875/GCF_013167875.1_ASM1316787v1	na	na	na	haploid	bacteria	5621861	5621861	50.0	3	3	3	NCBI RefSeq	NCBI Prokaryotic Genome Annotation Pipeline (PGAP)	06/13/23	5630	5200	132	na
GCF_013167975.1	PRJNA224116	SAMN11229485	na	na	244320	562	Escherichia coli O55:H7	strain=DEC5D	na	latest	Complete Genome	Major	Full	2020/05/26	ASM1316797v1	United State Department of Agriculture	GCA_013167975.1	identical	https://ftp.ncbi.nlm.nih.gov/genomes/all/GCF/013/167/975/GCF_013167975.1_ASM1316797v1	na	na	na	haploid	bacteria	5259579	5259579	50.0	3	3	3	NCBI RefSeq	NCBI Prokaryotic Genome Annotation Pipeline (PGAP)	10/25/22	5110	4755	125	na
GCF_013168095.1	PRJNA224116	SAMN11229497	na	na	83334	562	Escherichia coli O157:H7	strain=86-24	na	latest	Complete Genome	Major	Full	2020/05/26	ASM1316809v1	United State Department of Agriculture	GCA_013168095.1	identical	https://ftp.ncbi.nlm.nih.gov/genomes/all/GCF/013/168/095/GCF_013168095.1_ASM1316809v1	na	na	na	haploid	bacteria	5594122	5594122	50.0	4	4	4	NCBI RefSeq	NCBI Prokaryotic Genome Annotation Pipeline (PGAP)	06/13/23	5573	5152	132	na
GCF_013168195.1	PRJNA224116	SAMN11229480	na	na	83334	562	Escherichia coli O157:H7	strain=7636	na	latest	Complete Genome	Major	Full	2020/05/26	ASM1316819v1	United State Department of Agriculture	GCA_013168195.1	identical	https://ftp.ncbi.nlm.nih.gov/genomes/all/GCF/013/168/195/GCF_013168195.1_ASM1316819v1	na	na	na	haploid	bacteria	5553597	5553597	50.5	2	2	2	NCBI RefSeq	NCBI Prokaryotic Genome Annotation Pipeline (PGAP)	06/13/23	5520	5106	129	na
GCF_013170455.1	PRJNA224116	SAMN07291373	SWIR00000000.1	na	573	573	Klebsiella pneumoniae	strain=C1-93	na	latest	Contig	Major	Full	2020/05/26	ASM1317045v1	University of Antioquia	GCA_013170455.1	identical	https://ftp.ncbi.nlm.nih.gov/genomes/all/GCF/013/170/455/GCF_013170455.1_ASM1317045v1	na	na	na	haploid	bacteria	5553481	5553481	56.5	0	278	278	NCBI RefSeq	NCBI Prokaryotic Genome Annotation Pipeline (PGAP)	11/21/22	5584	5177	87	32958711
GCF_013167555.1	PRJNA224116	SAMN05360205	na	na	83334	562	Escherichia coli O157:H7	strain=Gim1-1	na	latest	Complete Genome	Major	Full	2020/05/26	ASM1316755v1	United State Department of Agriculture	GCA_013167555.1	identical	https://ftp.ncbi.nlm.nih.gov/genomes/all/GCF/013/167/555/GCF_013167555.1_ASM1316755v1	na	na	na	haploid	bacteria	5501393	5501393	50.0	2	2	2	NCBI RefSeq	NCBI Prokaryotic Genome Annotation Pipeline (PGAP)	06/13/23	5460	5024	132	na
GCF_013169715.1	PRJNA224116	SAMN07291409	SWHJ00000000.1	na	1463165	1463165	Klebsiella quasipneumoniae	strain=C2-129-1	na	latest	Contig	Major	Full	2020/05/26	ASM1316971v1	University of Antioquia	GCA_013169715.1	identical	https://ftp.ncbi.nlm.nih.gov/genomes/all/GCF/013/169/715/GCF_013169715.1_ASM1316971v1	na	na	na	haploid	bacteria	6106488	6106488	56.5	0	181	181	NCBI RefSeq	NCBI Prokaryotic Genome Annotation Pipeline (PGAP)	11/21/22	6166	5723	94	32958711
GCF_013168055.1	PRJNA224116	SAMN05360196	na	na	83334	562	Escherichia coli O157:H7	strain=BB24-1	na	latest	Complete Genome	Major	Full	2020/05/26	ASM1316805v1	United State Department of Agriculture	GCA_013168055.1	identical	https://ftp.ncbi.nlm.nih.gov/genomes/all/GCF/013/168/055/GCF_013168055.1_ASM1316805v1	na	na	na	haploid	bacteria	5711451	5711451	50.0	3	3	3	NCBI RefSeq	NCBI Prokaryotic Genome Annotation Pipeline (PGAP)	06/13/23	5760	5309	129	na
GCF_013169865.1	PRJNA224116	SAMN07291400	SWHR00000000.1	na	573	573	Klebsiella pneumoniae	strain=C1-39	na	latest	Contig	Major	Full	2020/05/26	ASM1316986v1	University of Antioquia	GCA_013169865.1	identical	https://ftp.ncbi.nlm.nih.gov/genomes/all/GCF/013/169/865/GCF_013169865.1_ASM1316986v1	na	na	na	haploid	bacteria	5258162	5258162	57.0	0	219	219	NCBI RefSeq	NCBI Prokaryotic Genome Annotation Pipeline (PGAP)	11/21/22	5274	4856	87	32958711
GCF_013168175.1	PRJNA224116	SAMN05360202	na	na	83334	562	Escherichia coli O157:H7	strain=2-6-2	na	latest	Complete Genome	Major	Full	2020/05/26	ASM1316817v1	United State Department of Agriculture	GCA_013168175.1	identical	https://ftp.ncbi.nlm.nih.gov/genomes/all/GCF/013/168/175/GCF_013168175.1_ASM1316817v1	na	na	na	haploid	bacteria	5650829	5650829	50.0	2	2	2	NCBI RefSeq	NCBI Prokaryotic Genome Annotation Pipeline (PGAP)	06/13/23	5681	5246	130	na
GCF_013170565.1	PRJNA224116	SAMN07291360	SWJA00000000.1	na	573	573	Klebsiella pneumoniae	strain=C1-43	na	latest	Contig	Major	Full	2020/05/26	ASM1317056v1	University of Antioquia	GCA_013170565.1	identical	https://ftp.ncbi.nlm.nih.gov/genomes/all/GCF/013/170/565/GCF_013170565.1_ASM1317056v1	na	na	na	haploid	bacteria	5281462	5281462	57.0	0	138	138	NCBI RefSeq	NCBI Prokaryotic Genome Annotation Pipeline (PGAP)	11/21/22	5276	4888	88	32958711
GCF_013167475.1	PRJNA224116	SAMN05360221	na	na	83334	562	Escherichia coli O157:H7	strain=N8B7-2	na	latest	Complete Genome	Major	Full	2020/05/26	ASM1316747v1	United State Department of Agriculture	GCA_013167475.1	identical	https://ftp.ncbi.nlm.nih.gov/genomes/all/GCF/013/167/475/GCF_013167475.1_ASM1316747v1	na	na	na	haploid	bacteria	5658182	5658182	50.0	3	3	3	NCBI RefSeq	NCBI Prokaryotic Genome Annotation Pipeline (PGAP)	06/13/23	5710	5268	137	na
GCF_013170865.1	PRJNA224116	SAMN05172977	na	na	381	381	Mesorhizobium loti	strain=SU343	na	latest	Complete Genome	Major	Full	2020/05/26	ASM1317086v1	University of Otago	GCA_013170865.1	identical	https://ftp.ncbi.nlm.nih.gov/genomes/all/GCF/013/170/865/GCF_013170865.1_ASM1317086v1	na	na	na	haploid	bacteria	7200913	7200913	62.5	3	3	3	NCBI RefSeq	NCBI Prokaryotic Genome Annotation Pipeline (PGAP)	05/07/23	7126	6893	62	na
GCF_013167995.1	PRJNA224116	SAMN11229484	na	na	244320	562	Escherichia coli O55:H7	strain=DEC5B	na	latest	Complete Genome	Major	Full	2020/05/26	ASM1316799v1	United State Department of Agriculture	GCA_013167995.1	identical	https://ftp.ncbi.nlm.nih.gov/genomes/all/GCF/013/167/995/GCF_013167995.1_ASM1316799v1	na	na	na	haploid	bacteria	5484204	5484204	50.0	5	5	5	NCBI RefSeq	NCBI Prokaryotic Genome Annotation Pipeline (PGAP)	10/25/22	5430	4995	127	na
GCF_013169725.1	PRJNA224116	SAMN07291410	SWHI00000000.1	na	573	573	Klebsiella pneumoniae	strain=C2-146-1	na	latest	Contig	Major	Full	2020/05/26	ASM1316972v1	University of Antioquia	GCA_013169725.1	identical	https://ftp.ncbi.nlm.nih.gov/genomes/all/GCF/013/169/725/GCF_013169725.1_ASM1316972v1	na	na	na	haploid	bacteria	5439071	5439071	57.0	0	145	145	NCBI RefSeq	NCBI Prokaryotic Genome Annotation Pipeline (PGAP)	11/21/22	5425	5071	97	32958711
GCF_013170505.1	PRJNA224116	SAMN07291369	SWIV00000000.1	na	573	573	Klebsiella pneumoniae	strain=C1-70	na	latest	Contig	Major	Full	2020/05/26	ASM1317050v1	University of Antioquia	GCA_013170505.1	identical	https://ftp.ncbi.nlm.nih.gov/genomes/all/GCF/013/170/505/GCF_013170505.1_ASM1317050v1	na	na	na	haploid	bacteria	5506617	5506617	57.0	0	146	146	NCBI RefSeq	NCBI Prokaryotic Genome Annotation Pipeline (PGAP)	11/21/22	5511	5082	88	32958711
GCF_013170595.1	PRJNA224116	SAMN07291364	SWIY00000000.1	na	573	573	Klebsiella pneumoniae	strain=C1-51-2	na	latest	Contig	Major	Full	2020/05/26	ASM1317059v1	University of Antioquia	GCA_013170595.1	identical	https://ftp.ncbi.nlm.nih.gov/genomes/all/GCF/013/170/595/GCF_013170595.1_ASM1317059v1	na	na	na	haploid	bacteria	5274536	5274536	57.0	0	171	171	NCBI RefSeq	NCBI Prokaryotic Genome Annotation Pipeline (PGAP)	11/21/22	5262	4867	87	32958711
GCF_013176935.1	PRJNA224116	SAMN14970719	JABLSP000000000.1	na	287	287	Pseudomonas aeruginosa	strain=S5	na	latest	Contig	Major	Full	2020/05/26	ASM1317693v1	Northwestern University Feinberg School of Medicine	GCA_013176935.1	identical	https://ftp.ncbi.nlm.nih.gov/genomes/all/GCF/013/176/935/GCF_013176935.1_ASM1317693v1	na	na	na	haploid	bacteria	6543702	6543702	66.0	0	106	106	NCBI RefSeq	NCBI Prokaryotic Genome Annotation Pipeline (PGAP)	07/18/23	6173	5947	65	na
GCF_013176995.1	PRJNA224116	SAMN14970715	JABLST000000000.1	na	287	287	Pseudomonas aeruginosa	strain=S17	na	latest	Contig	Major	Full	2020/05/26	ASM1317699v1	Northwestern University Feinberg School of Medicine	GCA_013176995.1	identical	https://ftp.ncbi.nlm.nih.gov/genomes/all/GCF/013/176/995/GCF_013176995.1_ASM1317699v1	na	na	na	haploid	bacteria	7033494	7033494	65.5	0	143	143	NCBI RefSeq	NCBI Prokaryotic Genome Annotation Pipeline (PGAP)	07/18/23	6741	6478	60	na
GCF_013177275.1	PRJNA224116	SAMN14820864	JABFHN000000000.1	na	210	210	Helicobacter pylori	strain=J99	na	latest	Contig	Major	Full	2020/05/26	ASM1317727v1	SRI PCM FMBA of Russia	GCA_013177275.1	identical	https://ftp.ncbi.nlm.nih.gov/genomes/all/GCF/013/177/275/GCF_013177275.1_ASM1317727v1	na	na	na	haploid	bacteria	1643259	1643259	39.0	1	3	3	NCBI RefSeq	NCBI Prokaryotic Genome Annotation Pipeline (PGAP)	07/18/23	1555	1436	45	na
GCF_013169355.1	PRJNA224116	SAMN07291431	SWGR00000000.1	na	287	287	Pseudomonas aeruginosa	strain=C2-30-1	na	latest	Contig	Major	Full	2020/05/26	ASM1316935v1	University of Antioquia	GCA_013169355.1	identical	https://ftp.ncbi.nlm.nih.gov/genomes/all/GCF/013/169/355/GCF_013169355.1_ASM1316935v1	na	na	na	haploid	bacteria	7100866	7100866	65.5	0	168	168	NCBI RefSeq	NCBI Prokaryotic Genome Annotation Pipeline (PGAP)	11/21/22	6810	6495	68	32958711
GCF_013169415.1	PRJNA224116	SAMN07291429	SWGT00000000.1	na	287	287	Pseudomonas aeruginosa	strain=C2-101	na	latest	Contig	Major	Full	2020/05/26	ASM1316941v1	University of Antioquia	GCA_013169415.1	identical	https://ftp.ncbi.nlm.nih.gov/genomes/all/GCF/013/169/415/GCF_013169415.1_ASM1316941v1	na	na	na	haploid	bacteria	6922804	6922804	65.5	0	262	262	NCBI RefSeq	NCBI Prokaryotic Genome Annotation Pipeline (PGAP)	11/21/22	6747	6434	65	32958711
GCF_013167175.1	PRJNA224116	SAMN05360243	na	na	83334	562	Escherichia coli O157:H7	strain=TX 376-2	na	latest	Complete Genome	Major	Full	2020/05/26	ASM1316717v1	United State Department of Agriculture	GCA_013167175.1	identical	https://ftp.ncbi.nlm.nih.gov/genomes/all/GCF/013/167/175/GCF_013167175.1_ASM1316717v1	na	na	na	haploid	bacteria	5652450	5652450	50.0	3	3	3	NCBI RefSeq	NCBI Prokaryotic Genome Annotation Pipeline (PGAP)	06/13/23	5675	5228	137	na
GCF_013170165.1	PRJNA224116	SAMN07291386	SWIE00000000.1	na	573	573	Klebsiella pneumoniae	strain=C1-205	na	latest	Contig	Major	Full	2020/05/26	ASM1317016v1	University of Antioquia	GCA_013170165.1	identical	https://ftp.ncbi.nlm.nih.gov/genomes/all/GCF/013/170/165/GCF_013170165.1_ASM1317016v1	na	na	na	haploid	bacteria	5607275	5607275	57.0	0	219	219	NCBI RefSeq	NCBI Prokaryotic Genome Annotation Pipeline (PGAP)	11/21/22	5602	5191	91	32958711
GCF_013169755.1	PRJNA224116	SAMN07291408	SWHK00000000.1	na	1463165	1463165	Klebsiella quasipneumoniae	strain=C1-124	na	latest	Contig	Major	Full	2020/05/26	ASM1316975v1	University of Antioquia	GCA_013169755.1	identical	https://ftp.ncbi.nlm.nih.gov/genomes/all/GCF/013/169/755/GCF_013169755.1_ASM1316975v1	na	na	na	haploid	bacteria	5787525	5787525	57.0	0	191	191	NCBI RefSeq	NCBI Prokaryotic Genome Annotation Pipeline (PGAP)	11/21/22	5859	5393	104	32958711
GCF_013170385.1	PRJNA224116	SAMN07291375	SWIP00000000.1	na	573	573	Klebsiella pneumoniae	strain=C1-100	na	latest	Contig	Major	Full	2020/05/26	ASM1317038v1	University of Antioquia	GCA_013170385.1	identical	https://ftp.ncbi.nlm.nih.gov/genomes/all/GCF/013/170/385/GCF_013170385.1_ASM1317038v1	na	na	na	haploid	bacteria	5284337	5284337	57.0	0	339	339	NCBI RefSeq	NCBI Prokaryotic Genome Annotation Pipeline (PGAP)	11/21/22	5340	4926	88	32958711
GCF_013170705.1	PRJNA224116	SAMN05172963	na	na	381	381	Mesorhizobium loti	strain=NZP2042	na	latest	Complete Genome	Major	Full	2020/05/26	ASM1317070v1	University of Otago	GCA_013170705.1	identical	https://ftp.ncbi.nlm.nih.gov/genomes/all/GCF/013/170/705/GCF_013170705.1_ASM1317070v1	na	na	na	haploid	bacteria	6870350	6870350	63.0	1	1	1	NCBI RefSeq	NCBI Prokaryotic Genome Annotation Pipeline (PGAP)	05/07/23	6704	6504	54	na
GCF_013171305.1	PRJNA224116	SAMN14604096	na	na	626774	1574161	Proteus terrae subsp. cibarius	strain=HNCF44W	na	latest	Complete Genome	Major	Full	2020/05/26	ASM1317130v1	Yangzhou University	GCA_013171305.1	identical	https://ftp.ncbi.nlm.nih.gov/genomes/all/GCF/013/171/305/GCF_013171305.1_ASM1317130v1	na	na	na	haploid	bacteria	4068666	4068666	38.0	2	2	2	NCBI RefSeq	NCBI Prokaryotic Genome Annotation Pipeline (PGAP)	03/10/23	3733	3572	111	na
GCF_013169245.1	PRJNA224116	SAMN07291438	SWGL00000000.1	na	287	287	Pseudomonas aeruginosa	strain=C1-67	na	latest	Contig	Major	Full	2020/05/26	ASM1316924v1	University of Antioquia	GCA_013169245.1	identical	https://ftp.ncbi.nlm.nih.gov/genomes/all/GCF/013/169/245/GCF_013169245.1_ASM1316924v1	na	na	na	haploid	bacteria	7520612	7520612	65.0	0	283	283	NCBI RefSeq	NCBI Prokaryotic Genome Annotation Pipeline (PGAP)	11/21/22	7283	6898	69	32958711
GCF_013177415.1	PRJNA224116	SAMN14928089	na	na	1639	1639	Listeria monocytogenes	strain=OB040119	na	latest	Complete Genome	Major	Full	2020/05/27	ASM1317741v1	University of Maryland	GCA_013177415.1	identical	https://ftp.ncbi.nlm.nih.gov/genomes/all/GCF/013/177/415/GCF_013177415.1_ASM1317741v1	na	na	na	haploid	bacteria	3009759	3009759	37.5	2	2	2	NCBI RefSeq	NCBI Prokaryotic Genome Annotation Pipeline (PGAP)	07/18/23	3035	2913	89	na
GCF_013167275.1	PRJNA224116	SAMN05360237	na	na	83334	562	Escherichia coli O157:H7	strain=SS TX 754-1	na	latest	Complete Genome	Major	Full	2020/05/26	ASM1316727v1	United State Department of Agriculture	GCA_013167275.1	identical	https://ftp.ncbi.nlm.nih.gov/genomes/all/GCF/013/167/275/GCF_013167275.1_ASM1316727v1	na	na	na	haploid	bacteria	5641052	5641052	50.5	2	2	2	NCBI RefSeq	NCBI Prokaryotic Genome Annotation Pipeline (PGAP)	06/13/23	5678	5240	134	na
GCF_013170215.1	PRJNA224116	SAMN07291383	SWIH00000000.1	na	573	573	Klebsiella pneumoniae	strain=C1-42	na	latest	Contig	Major	Full	2020/05/26	ASM1317021v1	University of Antioquia	GCA_013170215.1	identical	https://ftp.ncbi.nlm.nih.gov/genomes/all/GCF/013/170/215/GCF_013170215.1_ASM1317021v1	na	na	na	haploid	bacteria	5364266	5364266	57.0	0	261	261	NCBI RefSeq	NCBI Prokaryotic Genome Annotation Pipeline (PGAP)	11/21/22	5431	5022	97	32958711
GCF_013169055.1	PRJNA224116	SAMN11394260	SWGD00000000.1	na	615	615	Serratia marcescens	strain=C1-05	na	latest	Contig	Major	Full	2020/05/26	ASM1316905v1	University of Antioquia	GCA_013169055.1	identical	https://ftp.ncbi.nlm.nih.gov/genomes/all/GCF/013/169/055/GCF_013169055.1_ASM1316905v1	na	na	na	haploid	bacteria	5483071	5483071	59.5	0	95	95	NCBI RefSeq	NCBI Prokaryotic Genome Annotation Pipeline (PGAP)	11/21/22	5399	5146	102	32958711
GCF_013177245.1	PRJNA224116	SAMN14820865	JABFHM000000000.1	na	210	210	Helicobacter pylori	strain=26695	na	latest	Contig	Major	Full	2020/05/26	ASM1317724v1	SRI PCM FMBA of Russia	GCA_013177245.1	identical	https://ftp.ncbi.nlm.nih.gov/genomes/all/GCF/013/177/245/GCF_013177245.1_ASM1317724v1	na	na	na	haploid	bacteria	1620175	1620175	38.5	0	53	53	NCBI RefSeq	NCBI Prokaryotic Genome Annotation Pipeline (PGAP)	07/18/23	1578	1390	43	na
GCF_013169995.1	PRJNA224116	SAMN07291394	SWHX00000000.1	na	615	615	Serratia marcescens	strain=C3-37	na	latest	Contig	Major	Full	2020/05/26	ASM1316999v1	University of Antioquia	GCA_013169995.1	identical	https://ftp.ncbi.nlm.nih.gov/genomes/all/GCF/013/169/995/GCF_013169995.1_ASM1316999v1	na	na	na	haploid	bacteria	5229698	5229698	59.0	0	149	149	NCBI RefSeq	NCBI Prokaryotic Genome Annotation Pipeline (PGAP)	11/21/22	5119	4825	107	32958711
GCF_013169875.1	PRJNA224116	SAMN07291401	SWHQ00000000.1	na	573	573	Klebsiella pneumoniae	strain=C3-78	na	latest	Contig	Major	Full	2020/05/26	ASM1316987v1	University of Antioquia	GCA_013169875.1	identical	https://ftp.ncbi.nlm.nih.gov/genomes/all/GCF/013/169/875/GCF_013169875.1_ASM1316987v1	na	na	na	haploid	bacteria	5840152	5840152	56.5	0	217	217	NCBI RefSeq	NCBI Prokaryotic Genome Annotation Pipeline (PGAP)	11/21/22	5898	5454	93	32958711
GCF_013177105.1	PRJNA224116	SAMN14970711	JABLSX000000000.1	na	287	287	Pseudomonas aeruginosa	strain=S13	na	latest	Contig	Major	Full	2020/05/26	ASM1317710v1	Northwestern University Feinberg School of Medicine	GCA_013177105.1	identical	https://ftp.ncbi.nlm.nih.gov/genomes/all/GCF/013/177/105/GCF_013177105.1_ASM1317710v1	na	na	na	haploid	bacteria	6736624	6736624	66.0	0	121	121	NCBI RefSeq	NCBI Prokaryotic Genome Annotation Pipeline (PGAP)	07/18/23	6416	6198	64	na
GCF_013170205.1	PRJNA224116	SAMN07291384	SWIG00000000.1	na	573	573	Klebsiella pneumoniae	strain=C1-184-1	na	latest	Contig	Major	Full	2020/05/26	ASM1317020v1	University of Antioquia	GCA_013170205.1	identical	https://ftp.ncbi.nlm.nih.gov/genomes/all/GCF/013/170/205/GCF_013170205.1_ASM1317020v1	na	na	na	haploid	bacteria	5550617	5550617	57.0	0	125	125	NCBI RefSeq	NCBI Prokaryotic Genome Annotation Pipeline (PGAP)	11/21/22	5569	5211	100	32958711
GCF_013177205.1	PRJNA224116	SAMN14970721	JABLSN000000000.1	na	287	287	Pseudomonas aeruginosa	strain=S8	na	latest	Contig	Major	Full	2020/05/26	ASM1317720v1	Northwestern University Feinberg School of Medicine	GCA_013177205.1	identical	https://ftp.ncbi.nlm.nih.gov/genomes/all/GCF/013/177/205/GCF_013177205.1_ASM1317720v1	na	na	na	haploid	bacteria	6367209	6367209	66.0	0	103	103	NCBI RefSeq	NCBI Prokaryotic Genome Annotation Pipeline (PGAP)	07/18/23	5956	5758	58	na
GCF_013177355.1	PRJNA224116	SAMN14772551	na	representative genome	325777	53413	Xanthomonas axonopodis pv. vasculorum	strain=NCPPB 796	na	latest	Complete Genome	Major	Full	2020/05/27	ASM1317735v1	Brazilian Center for Research in Energy and Materials (CNPEM)	GCA_013177355.1	identical	https://ftp.ncbi.nlm.nih.gov/genomes/all/GCF/013/177/355/GCF_013177355.1_ASM1317735v1	na	na	na	haploid	bacteria	4886779	4886779	64.0	3	3	3	NCBI RefSeq	NCBI Prokaryotic Genome Annotation Pipeline (PGAP)	04/28/23	4337	3572	112	na
GCF_013170405.1	PRJNA224116	SAMN07291374	SWIQ00000000.1	na	573	573	Klebsiella pneumoniae	strain=C1-94	na	latest	Contig	Major	Full	2020/05/26	ASM1317040v1	University of Antioquia	GCA_013170405.1	identical	https://ftp.ncbi.nlm.nih.gov/genomes/all/GCF/013/170/405/GCF_013170405.1_ASM1317040v1	na	na	na	haploid	bacteria	5367952	5367952	57.0	1	257	257	NCBI RefSeq	NCBI Prokaryotic Genome Annotation Pipeline (PGAP)	11/21/22	5410	5116	91	32958711
GCF_013112435.1	PRJNA224116	SAMN14882594	JABFIF000000000.1	na	1494	1494	Clostridium cochlearium	strain=AGROS13	na	latest	Contig	Major	Full	2020/05/17	ASM1311243v1	AgResearch	GCA_013112435.1	identical	https://ftp.ncbi.nlm.nih.gov/genomes/all/GCF/013/112/435/GCF_013112435.1_ASM1311243v1	na	na	na	haploid	bacteria	2706243	2706243	28.0	0	74	74	NCBI RefSeq	NCBI Prokaryotic Genome Annotation Pipeline (PGAP)	04/15/23	2695	2466	102	na
GCF_013103495.1	PRJNA224116	SAMN13152852	WJEO00000000.1	na	44008	44008	Enterococcus cecorum	strain=ARS16	na	latest	Contig	Major	Full	2020/05/15	ASM1310349v1	USDA-ARS-USNPRC-RRC	GCA_013103495.1	identical	https://ftp.ncbi.nlm.nih.gov/genomes/all/GCF/013/103/495/GCF_013103495.1_ASM1310349v1	na	na	na	haploid	bacteria	2456889	2456889	36.0	0	125	125	NCBI RefSeq	NCBI Prokaryotic Genome Annotation Pipeline (PGAP)	07/15/23	2541	2286	104	na
GCF_013114425.1	PRJNA224116	SAMN12668374	VTXN00000000.1	na	29497	29497	Vibrio splendidus	strain=X00-12-3	na	latest	Contig	Major	Full	2020/05/18	ASM1311442v1	Oregon State University	GCA_013114425.1	identical	https://ftp.ncbi.nlm.nih.gov/genomes/all/GCF/013/114/425/GCF_013114425.1_ASM1311442v1	na	na	na	haploid	bacteria	5210646	5210646	44.0	0	83	83	NCBI RefSeq	NCBI Prokaryotic Genome Annotation Pipeline (PGAP)	07/17/23	4599	4378	78	na
GCF_013087535.1	PRJNA224116	SAMN14791877	JABFCY000000000.1	na	2448455	2448455	[Ochrobactrum] soli	strain=MTP-C0764	na	latest	Contig	Major	Full	2020/05/14	ASM1308753v1	University of Florida	GCA_013087535.1	identical	https://ftp.ncbi.nlm.nih.gov/genomes/all/GCF/013/087/535/GCF_013087535.1_ASM1308753v1	na	na	na	haploid	bacteria	5466859	5466859	56.5	0	104	104	NCBI RefSeq	NCBI Prokaryotic Genome Annotation Pipeline (PGAP)	12/15/22	5232	4997	60	na
GCF_013114395.1	PRJNA224116	SAMN12668375	VTXO00000000.1	na	29498	29498	Vibrio tubiashii	strain=01-65-5-1	na	latest	Contig	Major	Full	2020/05/18	ASM1311439v1	Oregon State University	GCA_013114395.1	identical	https://ftp.ncbi.nlm.nih.gov/genomes/all/GCF/013/114/395/GCF_013114395.1_ASM1311439v1	na	na	na	haploid	bacteria	5348944	5348944	45.0	0	28	28	NCBI RefSeq	NCBI Prokaryotic Genome Annotation Pipeline (PGAP)	07/17/23	4906	4654	75	na
GCF_013103365.1	PRJNA224116	SAMN13152859	WJEH00000000.1	na	44008	44008	Enterococcus cecorum	strain=ARS71	na	latest	Contig	Major	Full	2020/05/15	ASM1310336v1	USDA-ARS-USNPRC-RRC	GCA_013103365.1	identical	https://ftp.ncbi.nlm.nih.gov/genomes/all/GCF/013/103/365/GCF_013103365.1_ASM1310336v1	na	na	na	haploid	bacteria	2351405	2351405	36.0	0	77	77	NCBI RefSeq	NCBI Prokaryotic Genome Annotation Pipeline (PGAP)	07/15/23	2383	2157	99	na
GCF_013112035.1	PRJNA224116	SAMN14653269	na	na	208479	208479	Enterocloster bolteae	strain=CBBP-2	na	latest	Complete Genome	Major	Full	2020/05/16	ASM1311203v1	NEB	GCA_013112035.1	identical	https://ftp.ncbi.nlm.nih.gov/genomes/all/GCF/013/112/035/GCF_013112035.1_ASM1311203v1	na	na	na	haploid	bacteria	6472987	6472987	49.0	2	2	2	NCBI RefSeq	NCBI Prokaryotic Genome Annotation Pipeline (PGAP)	04/15/23	6115	5902	98	na
GCF_013103685.1	PRJNA224116	SAMN13152844	WJEW00000000.1	na	44008	44008	Enterococcus cecorum	strain=PS3	na	latest	Contig	Major	Full	2020/05/15	ASM1310368v1	USDA-ARS-USNPRC-RRC	GCA_013103685.1	identical	https://ftp.ncbi.nlm.nih.gov/genomes/all/GCF/013/103/685/GCF_013103685.1_ASM1310368v1	na	na	na	haploid	bacteria	2220794	2220794	36.0	0	54	54	NCBI RefSeq	NCBI Prokaryotic Genome Annotation Pipeline (PGAP)	07/15/23	2314	2077	109	na
GCF_013096955.1	PRJNA224116	SAMN10786848	SDLH00000000.1	na	2508869	2508869	Anoxybacillus sp. EFIL	strain=EFIL	na	latest	Contig	Major	Full	2020/05/15	ASM1309695v1	Institute for Applied Ecology - University of Canberra	GCA_013096955.1	identical	https://ftp.ncbi.nlm.nih.gov/genomes/all/GCF/013/096/955/GCF_013096955.1_ASM1309695v1	na	na	na	haploid	bacteria	2832436	2832436	42.0	0	146	146	NCBI RefSeq	NCBI Prokaryotic Genome Annotation Pipeline (PGAP)	08/01/22	3172	2823	127	na
GCF_013112495.1	PRJNA224116	SAMN14840864	JABFHQ000000000.1	na	562	562	Escherichia coli	strain=1508e	na	latest	Scaffold	Major	Full	2020/05/17	ASM1311249v1	University of Veterinary and Pharmaceutical Sciences Brno	GCA_013112495.1	identical	https://ftp.ncbi.nlm.nih.gov/genomes/all/GCF/013/112/495/GCF_013112495.1_ASM1311249v1	na	na	na	haploid	bacteria	5502900	5502802	50.0	0	352	352	NCBI RefSeq	NCBI Prokaryotic Genome Annotation Pipeline (PGAP)	07/04/23	5604	4990	125	na
GCF_013114005.1	PRJNA224116	SAMN12668395	VTYI00000000.1	na	663	663	Vibrio alginolyticus	strain=062916C	na	latest	Contig	Major	Full	2020/05/18	ASM1311400v1	Oregon State University	GCA_013114005.1	identical	https://ftp.ncbi.nlm.nih.gov/genomes/all/GCF/013/114/005/GCF_013114005.1_ASM1311400v1	na	na	na	haploid	bacteria	5074722	5074722	44.5	0	86	86	NCBI RefSeq	NCBI Prokaryotic Genome Annotation Pipeline (PGAP)	07/17/23	4751	4440	97	na
GCF_013114325.1	PRJNA224116	SAMN12668378	VTXR00000000.1	na	170673	170673	Vibrio kanaloae	strain=06-86-2	na	latest	Contig	Major	Full	2020/05/18	ASM1311432v1	Oregon State University	GCA_013114325.1	identical	https://ftp.ncbi.nlm.nih.gov/genomes/all/GCF/013/114/325/GCF_013114325.1_ASM1311432v1	na	na	na	haploid	bacteria	4515601	4515601	43.5	0	76	76	NCBI RefSeq	NCBI Prokaryotic Genome Annotation Pipeline (PGAP)	07/17/23	4039	3806	92	na
GCF_013103535.1	PRJNA224116	SAMN13152851	WJEP00000000.1	na	44008	44008	Enterococcus cecorum	strain=ARS9	na	latest	Contig	Major	Full	2020/05/15	ASM1310353v1	USDA-ARS-USNPRC-RRC	GCA_013103535.1	identical	https://ftp.ncbi.nlm.nih.gov/genomes/all/GCF/013/103/535/GCF_013103535.1_ASM1310353v1	na	na	na	haploid	bacteria	2347259	2347259	36.0	0	118	118	NCBI RefSeq	NCBI Prokaryotic Genome Annotation Pipeline (PGAP)	07/15/23	2439	2202	89	na
GCF_013113925.1	PRJNA224116	SAMN12668399	VTYM00000000.1	na	2607609	2607609	Alteromonas sp. 07-89-2	strain=07-89-2	na	latest	Contig	Major	Full	2020/05/18	ASM1311392v1	Oregon State University	GCA_013113925.1	identical	https://ftp.ncbi.nlm.nih.gov/genomes/all/GCF/013/113/925/GCF_013113925.1_ASM1311392v1	na	na	na	haploid	bacteria	4578938	4578938	44.5	0	74	74	NCBI RefSeq	NCBI Prokaryotic Genome Annotation Pipeline (PGAP)	07/17/23	3966	3732	63	na
GCF_013113955.1	PRJNA224116	SAMN12668396	VTYJ00000000.1	na	663	663	Vibrio alginolyticus	strain=L22Y01	na	latest	Contig	Major	Full	2020/05/18	ASM1311395v1	Oregon State University	GCA_013113955.1	identical	https://ftp.ncbi.nlm.nih.gov/genomes/all/GCF/013/113/955/GCF_013113955.1_ASM1311395v1	na	na	na	haploid	bacteria	5266981	5266981	44.5	0	53	53	NCBI RefSeq	NCBI Prokaryotic Genome Annotation Pipeline (PGAP)	07/17/23	4940	4628	87	na
GCF_013113965.1	PRJNA224116	SAMN12668397	VTYK00000000.1	na	47951	47951	Vibrio cyclitrophicus	strain=T6Y01	na	latest	Contig	Major	Full	2020/05/18	ASM1311396v1	Oregon State University	GCA_013113965.1	identical	https://ftp.ncbi.nlm.nih.gov/genomes/all/GCF/013/113/965/GCF_013113965.1_ASM1311396v1	na	na	na	haploid	bacteria	4958150	4958150	43.5	0	44	44	NCBI RefSeq	NCBI Prokaryotic Genome Annotation Pipeline (PGAP)	07/17/23	4370	4142	77	na
GCF_013114065.1	PRJNA224116	SAMN12668393	VTYG00000000.1	na	190893	190893	Vibrio coralliilyticus	strain=071316B	na	latest	Contig	Major	Full	2020/05/18	ASM1311406v1	Oregon State University	GCA_013114065.1	identical	https://ftp.ncbi.nlm.nih.gov/genomes/all/GCF/013/114/065/GCF_013114065.1_ASM1311406v1	na	na	na	haploid	bacteria	5724990	5724990	45.5	0	88	88	NCBI RefSeq	NCBI Prokaryotic Genome Annotation Pipeline (PGAP)	07/17/23	5377	5118	84	na
GCF_013114165.1	PRJNA224116	SAMN12668386	VTXZ00000000.1	na	246167	246167	Vibrio crassostreae	strain=99-79-Y	na	latest	Scaffold	Major	Full	2020/05/18	ASM1311416v1	Oregon State University	GCA_013114165.1	identical	https://ftp.ncbi.nlm.nih.gov/genomes/all/GCF/013/114/165/GCF_013114165.1_ASM1311416v1	na	na	na	haploid	bacteria	5241539	5241475	44.0	0	65	65	NCBI RefSeq	NCBI Prokaryotic Genome Annotation Pipeline (PGAP)	07/17/23	4669	4400	80	na
GCF_013096835.1	PRJNA224116	SAMN10787385	SDLB00000000.1	na	2508875	2508875	Geobacillus sp. MR	strain=MR	na	latest	Contig	Major	Full	2020/05/15	ASM1309683v1	Institute for Applied Ecology - University of Canberra	GCA_013096835.1	identical	https://ftp.ncbi.nlm.nih.gov/genomes/all/GCF/013/096/835/GCF_013096835.1_ASM1309683v1	na	na	na	haploid	bacteria	3615914	3615914	48.5	0	218	218	NCBI RefSeq	NCBI Prokaryotic Genome Annotation Pipeline (PGAP)	08/01/22	3765	3419	117	na
GCF_013114615.1	PRJNA224116	SAMN12668363	VTXC00000000.1	na	62763	62763	Vibrio pectenicida	strain=99-46-Y	na	latest	Contig	Major	Full	2020/05/18	ASM1311461v1	Oregon State University	GCA_013114615.1	identical	https://ftp.ncbi.nlm.nih.gov/genomes/all/GCF/013/114/615/GCF_013114615.1_ASM1311461v1	na	na	na	haploid	bacteria	4251952	4251952	41.0	0	143	143	NCBI RefSeq	NCBI Prokaryotic Genome Annotation Pipeline (PGAP)	07/17/23	3934	3662	67	na
GCF_013114235.1	PRJNA224116	SAMN12668383	VTXW00000000.1	na	170679	170679	Vibrio chagasii	strain=00-90-10	na	latest	Contig	Major	Full	2020/05/18	ASM1311423v1	Oregon State University	GCA_013114235.1	identical	https://ftp.ncbi.nlm.nih.gov/genomes/all/GCF/013/114/235/GCF_013114235.1_ASM1311423v1	na	na	na	haploid	bacteria	5581686	5581686	44.0	0	101	101	NCBI RefSeq	NCBI Prokaryotic Genome Annotation Pipeline (PGAP)	07/17/23	5066	4737	81	na
GCF_013114495.1	PRJNA224116	SAMN12668368	VTXH00000000.1	na	28171	28171	Vibrio aestuarianus	strain=O-00-16-10	na	latest	Contig	Major	Full	2020/05/18	ASM1311449v1	Oregon State University	GCA_013114495.1	identical	https://ftp.ncbi.nlm.nih.gov/genomes/all/GCF/013/114/495/GCF_013114495.1_ASM1311449v1	na	na	na	haploid	bacteria	4018023	4018023	42.5	0	221	221	NCBI RefSeq	NCBI Prokaryotic Genome Annotation Pipeline (PGAP)	03/29/23	3793	3450	76	na
GCF_013103675.1	PRJNA224116	SAMN13152843	WJEX00000000.1	na	44008	44008	Enterococcus cecorum	strain=PS2	na	latest	Contig	Major	Full	2020/05/15	ASM1310367v1	USDA-ARS-USNPRC-RRC	GCA_013103675.1	identical	https://ftp.ncbi.nlm.nih.gov/genomes/all/GCF/013/103/675/GCF_013103675.1_ASM1310367v1	na	na	na	haploid	bacteria	2481576	2481576	36.0	0	112	112	NCBI RefSeq	NCBI Prokaryotic Genome Annotation Pipeline (PGAP)	07/15/23	2575	2310	102	na
GCF_013114145.1	PRJNA224116	SAMN12668388	VTYB00000000.1	na	47951	47951	Vibrio cyclitrophicus	strain=070116B	na	latest	Contig	Major	Full	2020/05/18	ASM1311414v1	Oregon State University	GCA_013114145.1	identical	https://ftp.ncbi.nlm.nih.gov/genomes/all/GCF/013/114/145/GCF_013114145.1_ASM1311414v1	na	na	na	haploid	bacteria	5238845	5238845	43.5	0	124	124	NCBI RefSeq	NCBI Prokaryotic Genome Annotation Pipeline (PGAP)	07/17/23	4674	4378	90	na
GCF_013113905.1	PRJNA224116	SAMN12668398	VTYL00000000.1	na	190893	190893	Vibrio coralliilyticus	strain=C154	na	latest	Contig	Major	Full	2020/05/18	ASM1311390v1	Oregon State University	GCA_013113905.1	identical	https://ftp.ncbi.nlm.nih.gov/genomes/all/GCF/013/113/905/GCF_013113905.1_ASM1311390v1	na	na	na	haploid	bacteria	5846528	5846528	45.5	0	96	96	NCBI RefSeq	NCBI Prokaryotic Genome Annotation Pipeline (PGAP)	07/17/23	5544	5282	78	na
GCF_013115025.1	PRJNA224116	SAMN14833385	JABGNY000000000.1	na	287	287	Pseudomonas aeruginosa	strain=3856	na	latest	Contig	Major	Full	2020/05/18	ASM1311502v1	bioMerieux	GCA_013115025.1	identical	https://ftp.ncbi.nlm.nih.gov/genomes/all/GCF/013/115/025/GCF_013115025.1_ASM1311502v1	na	na	na	haploid	bacteria	6412945	6412945	66.0	0	64	64	NCBI RefSeq	NCBI Prokaryotic Genome Annotation Pipeline (PGAP)	07/17/23	6048	5676	64	na
GCF_013110645.1	PRJNA224116	SAMN13631961	WVQY00000000.1	na	81569	81569	Ruegeria atlantica	strain=HKCCD6238	na	latest	Contig	Major	Full	2020/05/15	ASM1311064v1	Chinese University of Hong Kong	GCA_013110645.1	identical	https://ftp.ncbi.nlm.nih.gov/genomes/all/GCF/013/110/645/GCF_013110645.1_ASM1311064v1	na	na	na	haploid	bacteria	4459210	4459210	57.5	0	26	26	NCBI RefSeq	NCBI Prokaryotic Genome Annotation Pipeline (PGAP)	07/16/23	4402	4265	52	na
GCF_013114335.1	PRJNA224116	SAMN12668379	VTXS00000000.1	na	170673	170673	Vibrio kanaloae	strain=073016A	na	latest	Contig	Major	Full	2020/05/18	ASM1311433v1	Oregon State University	GCA_013114335.1	identical	https://ftp.ncbi.nlm.nih.gov/genomes/all/GCF/013/114/335/GCF_013114335.1_ASM1311433v1	na	na	na	haploid	bacteria	4511833	4511833	43.5	0	54	54	NCBI RefSeq	NCBI Prokaryotic Genome Annotation Pipeline (PGAP)	07/17/23	4039	3826	81	na
GCF_013087515.1	PRJNA224116	SAMN14341971	JABFCN000000000.1	representative genome	1535242	1535242	Rhizobium sophorae	strain=CCBAU 03386	na	latest	Scaffold	Major	Full	2020/05/14	ASM1308751v1	WFCC-MRCEN World Data Centre for Microoganisms(WDCM)	GCA_013087515.1	identical	https://ftp.ncbi.nlm.nih.gov/genomes/all/GCF/013/087/515/GCF_013087515.1_ASM1308751v1	na	assembly from type material	na	haploid	bacteria	7500905	7500826	60.5	0	88	88	NCBI RefSeq	NCBI Prokaryotic Genome Annotation Pipeline (PGAP)	05/06/23	7306	6912	54	na
GCF_013103585.1	PRJNA224116	SAMN13152849	WJER00000000.1	na	44008	44008	Enterococcus cecorum	strain=PS10	na	latest	Contig	Major	Full	2020/05/15	ASM1310358v1	USDA-ARS-USNPRC-RRC	GCA_013103585.1	identical	https://ftp.ncbi.nlm.nih.gov/genomes/all/GCF/013/103/585/GCF_013103585.1_ASM1310358v1	na	na	na	haploid	bacteria	2460755	2460755	36.0	0	108	108	NCBI RefSeq	NCBI Prokaryotic Genome Annotation Pipeline (PGAP)	07/15/23	2503	2285	98	na
GCF_013111495.1	PRJNA224116	SAMN13897700	JAARNE000000000.1	na	666	666	Vibrio cholerae	strain=2012EL-1769	na	latest	Contig	Major	Full	2020/05/15	ASM1311149v1	CDC	GCA_013111495.1	identical	https://ftp.ncbi.nlm.nih.gov/genomes/all/GCF/013/111/495/GCF_013111495.1_ASM1311149v1	na	na	na	haploid	bacteria	3895416	3895416	47.5	0	106	106	NCBI RefSeq	NCBI Prokaryotic Genome Annotation Pipeline (PGAP)	07/17/23	3569	3371	73	na
GCF_013114045.1	PRJNA224116	SAMN12668394	VTYH00000000.1	na	300876	300876	Vibrio europaeus	strain=071316F	na	latest	Contig	Major	Full	2020/05/18	ASM1311404v1	Oregon State University	GCA_013114045.1	identical	https://ftp.ncbi.nlm.nih.gov/genomes/all/GCF/013/114/045/GCF_013114045.1_ASM1311404v1	na	na	na	haploid	bacteria	5456512	5456512	45.0	0	85	85	NCBI RefSeq	NCBI Prokaryotic Genome Annotation Pipeline (PGAP)	07/17/23	5167	4888	94	na
GCF_013114285.1	PRJNA224116	SAMN12668381	VTXU00000000.1	na	689	689	Vibrio mediterranei	strain=71105	na	latest	Contig	Major	Full	2020/05/18	ASM1311428v1	Oregon State University	GCA_013114285.1	identical	https://ftp.ncbi.nlm.nih.gov/genomes/all/GCF/013/114/285/GCF_013114285.1_ASM1311428v1	na	na	na	haploid	bacteria	6133342	6133342	43.5	0	431	431	NCBI RefSeq	NCBI Prokaryotic Genome Annotation Pipeline (PGAP)	07/17/23	5775	5362	77	na
GCF_013115295.1	PRJNA224116	SAMN14833398	JABGNL000000000.1	na	287	287	Pseudomonas aeruginosa	strain=4837	na	latest	Contig	Major	Full	2020/05/18	ASM1311529v1	bioMerieux	GCA_013115295.1	identical	https://ftp.ncbi.nlm.nih.gov/genomes/all/GCF/013/115/295/GCF_013115295.1_ASM1311529v1	na	na	na	haploid	bacteria	6141186	6141186	66.0	0	144	144	NCBI RefSeq	NCBI Prokaryotic Genome Annotation Pipeline (PGAP)	07/17/23	5831	5525	62	na
GCF_013103315.1	PRJNA224116	SAMN13054618	JAAGKT000000000.1	na	244366	244366	Klebsiella variicola	strain=Z5	na	latest	Contig	Major	Full	2020/05/15	ASM1310331v1	nankai university	GCA_013103315.1	identical	https://ftp.ncbi.nlm.nih.gov/genomes/all/GCF/013/103/315/GCF_013103315.1_ASM1310331v1	na	na	na	haploid	bacteria	5592101	5592101	57.0	0	32	32	NCBI RefSeq	NCBI Prokaryotic Genome Annotation Pipeline (PGAP)	07/15/23	5466	5077	108	na
GCF_013103345.1	PRJNA224116	SAMN13054617	JAAGKS000000000.1	na	244366	244366	Klebsiella variicola	strain=K6	na	latest	Contig	Major	Full	2020/05/15	ASM1310334v1	nankai university	GCA_013103345.1	identical	https://ftp.ncbi.nlm.nih.gov/genomes/all/GCF/013/103/345/GCF_013103345.1_ASM1310334v1	na	na	na	haploid	bacteria	5712840	5712840	57.5	0	8	8	NCBI RefSeq	NCBI Prokaryotic Genome Annotation Pipeline (PGAP)	07/15/23	5559	5205	87	na
GCF_013114245.1	PRJNA224116	SAMN12668384	VTXX00000000.1	na	696485	696485	Vibrio owensii	strain=00-18-3-1	na	latest	Contig	Major	Full	2020/05/18	ASM1311424v1	Oregon State University	GCA_013114245.1	identical	https://ftp.ncbi.nlm.nih.gov/genomes/all/GCF/013/114/245/GCF_013114245.1_ASM1311424v1	na	na	na	haploid	bacteria	5817450	5817450	45.5	0	55	55	NCBI RefSeq	NCBI Prokaryotic Genome Annotation Pipeline (PGAP)	07/17/23	5314	5020	91	na
GCF_013114665.1	PRJNA224116	SAMN12668362	VTXB00000000.1	na	190893	190893	Vibrio coralliilyticus	strain=AIC-5	na	latest	Contig	Major	Full	2020/05/18	ASM1311466v1	Oregon State University	GCA_013114665.1	identical	https://ftp.ncbi.nlm.nih.gov/genomes/all/GCF/013/114/665/GCF_013114665.1_ASM1311466v1	na	na	na	haploid	bacteria	5567035	5567035	45.5	0	39	39	NCBI RefSeq	NCBI Prokaryotic Genome Annotation Pipeline (PGAP)	07/17/23	5147	4881	88	na
GCF_013109225.1	PRJNA224116	SAMN08166471	PKQI00000000.1	na	419475	419475	Brucella pseudogrignonensis	strain=SHIN	na	latest	Scaffold	Major	Full	2020/05/15	ASM1310922v1	National Chung Cheng University	GCA_013109225.1	identical	https://ftp.ncbi.nlm.nih.gov/genomes/all/GCF/013/109/225/GCF_013109225.1_ASM1310922v1	na	na	na	haploid	bacteria	5622438	5622438	54.0	3	9	9	NCBI RefSeq	NCBI Prokaryotic Genome Annotation Pipeline (PGAP)	12/15/22	5446	5276	79	na
GCF_013114205.1	PRJNA224116	SAMN12668385	VTXY00000000.1	na	246167	246167	Vibrio crassostreae	strain=00-69-1	na	latest	Contig	Major	Full	2020/05/18	ASM1311420v1	Oregon State University	GCA_013114205.1	identical	https://ftp.ncbi.nlm.nih.gov/genomes/all/GCF/013/114/205/GCF_013114205.1_ASM1311420v1	na	na	na	haploid	bacteria	5396687	5396687	44.0	0	141	141	NCBI RefSeq	NCBI Prokaryotic Genome Annotation Pipeline (PGAP)	07/17/23	4853	4548	76	na
GCF_013114225.1	PRJNA224116	SAMN12668382	VTXV00000000.1	na	689	689	Vibrio mediterranei	strain=00-90-15	na	latest	Contig	Major	Full	2020/05/18	ASM1311422v1	Oregon State University	GCA_013114225.1	identical	https://ftp.ncbi.nlm.nih.gov/genomes/all/GCF/013/114/225/GCF_013114225.1_ASM1311422v1	na	na	na	haploid	bacteria	5893609	5893609	43.5	0	140	140	NCBI RefSeq	NCBI Prokaryotic Genome Annotation Pipeline (PGAP)	07/17/23	5499	5180	85	na
GCF_013112395.1	PRJNA224116	SAMN14863985	na	na	615	615	Serratia marcescens	strain=FZSF02	na	latest	Complete Genome	Major	Full	2020/05/17	ASM1311239v1	FuJian Academy of Agricultural Sciences	GCA_013112395.1	identical	https://ftp.ncbi.nlm.nih.gov/genomes/all/GCF/013/112/395/GCF_013112395.1_ASM1311239v1	na	na	na	haploid	bacteria	5407775	5407775	59.0	1	1	1	NCBI RefSeq	NCBI Prokaryotic Genome Annotation Pipeline (PGAP)	07/17/23	5211	5012	131	na
GCF_013122215.1	PRJNA224116	SAMN14852675	na	na	82996	82996	Serratia plymuthica	strain=C-1	na	latest	Complete Genome	Major	Full	2020/05/19	ASM1312221v1	Chonnam National University	GCA_013122215.1	identical	https://ftp.ncbi.nlm.nih.gov/genomes/all/GCF/013/122/215/GCF_013122215.1_ASM1312221v1	na	na	na	haploid	bacteria	5695428	5695428	56.0	1	1	1	NCBI RefSeq	NCBI Prokaryotic Genome Annotation Pipeline (PGAP)	07/08/23	5349	4957	120	na
GCF_013115265.1	PRJNA224116	SAMN14833407	JABGNC000000000.1	na	287	287	Pseudomonas aeruginosa	strain=1119	na	latest	Contig	Major	Full	2020/05/18	ASM1311526v1	bioMerieux	GCA_013115265.1	identical	https://ftp.ncbi.nlm.nih.gov/genomes/all/GCF/013/115/265/GCF_013115265.1_ASM1311526v1	na	na	na	haploid	bacteria	6605981	6605981	66.0	0	122	122	NCBI RefSeq	NCBI Prokaryotic Genome Annotation Pipeline (PGAP)	07/17/23	6249	5857	63	na
GCF_013115455.1	PRJNA224116	SAMN14833390	JABGNT000000000.1	na	287	287	Pseudomonas aeruginosa	strain=3734	na	latest	Contig	Major	Full	2020/05/18	ASM1311545v1	bioMerieux	GCA_013115455.1	identical	https://ftp.ncbi.nlm.nih.gov/genomes/all/GCF/013/115/455/GCF_013115455.1_ASM1311545v1	na	na	na	haploid	bacteria	6281375	6281375	66.0	0	120	120	NCBI RefSeq	NCBI Prokaryotic Genome Annotation Pipeline (PGAP)	07/17/23	5937	5528	64	na
GCF_013115485.1	PRJNA224116	SAMN14833389	JABGNU000000000.1	na	287	287	Pseudomonas aeruginosa	strain=3732	na	latest	Contig	Major	Full	2020/05/18	ASM1311548v1	bioMerieux	GCA_013115485.1	identical	https://ftp.ncbi.nlm.nih.gov/genomes/all/GCF/013/115/485/GCF_013115485.1_ASM1311548v1	na	na	na	haploid	bacteria	6179053	6179053	66.0	0	107	107	NCBI RefSeq	NCBI Prokaryotic Genome Annotation Pipeline (PGAP)	07/17/23	5839	5432	63	na
GCF_013115565.1	PRJNA224116	SAMN14833381	JABGOC000000000.1	na	287	287	Pseudomonas aeruginosa	strain=2755	na	latest	Contig	Major	Full	2020/05/18	ASM1311556v1	bioMerieux	GCA_013115565.1	identical	https://ftp.ncbi.nlm.nih.gov/genomes/all/GCF/013/115/565/GCF_013115565.1_ASM1311556v1	na	na	na	haploid	bacteria	6413374	6413374	66.0	0	62	62	NCBI RefSeq	NCBI Prokaryotic Genome Annotation Pipeline (PGAP)	07/17/23	6042	5636	64	na
GCF_013115655.1	PRJNA224116	SAMN14833380	JABGOD000000000.1	na	287	287	Pseudomonas aeruginosa	strain=6820	na	latest	Contig	Major	Full	2020/05/18	ASM1311565v1	bioMerieux	GCA_013115655.1	identical	https://ftp.ncbi.nlm.nih.gov/genomes/all/GCF/013/115/655/GCF_013115655.1_ASM1311565v1	na	na	na	haploid	bacteria	6237343	6237343	66.5	0	112	112	NCBI RefSeq	NCBI Prokaryotic Genome Annotation Pipeline (PGAP)	07/17/23	5852	5635	63	na
GCF_013115495.1	PRJNA224116	SAMN14833391	JABGNS000000000.1	na	287	287	Pseudomonas aeruginosa	strain=3735	na	latest	Contig	Major	Full	2020/05/18	ASM1311549v1	bioMerieux	GCA_013115495.1	identical	https://ftp.ncbi.nlm.nih.gov/genomes/all/GCF/013/115/495/GCF_013115495.1_ASM1311549v1	na	na	na	haploid	bacteria	6100822	6100822	66.0	0	111	111	NCBI RefSeq	NCBI Prokaryotic Genome Annotation Pipeline (PGAP)	07/17/23	5763	5388	63	na
GCF_013115555.1	PRJNA224116	SAMN14833386	JABGNX000000000.1	na	287	287	Pseudomonas aeruginosa	strain=3857	na	latest	Contig	Major	Full	2020/05/18	ASM1311555v1	bioMerieux	GCA_013115555.1	identical	https://ftp.ncbi.nlm.nih.gov/genomes/all/GCF/013/115/555/GCF_013115555.1_ASM1311555v1	na	na	na	haploid	bacteria	6429765	6429765	66.0	0	110	110	NCBI RefSeq	NCBI Prokaryotic Genome Annotation Pipeline (PGAP)	07/17/23	6087	5846	64	na
GCF_013133875.1	PRJNA224116	SAMN14829145	JABGBP000000000.1	na	74969	74969	Ferroplasma acidiphilum	strain=DSM 28986	na	latest	Contig	Major	Full	2020/05/20	ASM1313387v1	Federal Institute for Geosciences and Natural Resources	GCA_013133875.1	identical	https://ftp.ncbi.nlm.nih.gov/genomes/all/GCF/013/133/875/GCF_013133875.1_ASM1313387v1	na	na	na	haploid	archaea	1814146	1814146	36.5	0	443	443	NCBI RefSeq	NCBI Prokaryotic Genome Annotation Pipeline (PGAP)	02/11/23	2030	1885	50	na
GCF_013134835.1	PRJNA224116	SAMN14314628	JABFYT000000000.1	na	573	573	Klebsiella pneumoniae	strain=NMI2839_15	na	latest	Contig	Major	Full	2020/05/20	ASM1313483v1	National Medicines Institiute	GCA_013134835.1	identical	https://ftp.ncbi.nlm.nih.gov/genomes/all/GCF/013/134/835/GCF_013134835.1_ASM1313483v1	na	na	na	haploid	bacteria	5575041	5575041	57.0	0	106	106	NCBI RefSeq	NCBI Prokaryotic Genome Annotation Pipeline (PGAP)	11/08/22	5609	5190	116	32790858
GCF_013134515.1	PRJNA224116	SAMN14314604	JABFZR000000000.1	na	573	573	Klebsiella pneumoniae	strain=NMI420_17	na	latest	Contig	Major	Full	2020/05/20	ASM1313451v1	National Medicines Institiute	GCA_013134515.1	identical	https://ftp.ncbi.nlm.nih.gov/genomes/all/GCF/013/134/515/GCF_013134515.1_ASM1313451v1	na	na	na	haploid	bacteria	5498503	5498503	57.0	0	216	216	NCBI RefSeq	NCBI Prokaryotic Genome Annotation Pipeline (PGAP)	11/08/22	5566	5143	126	32790858
GCF_005222485.1	PRJNA224116	SAMN08978681	na	na	45398	45398	Streptomyces griseoviridis	strain=K61	na	latest	Complete Genome	Major	Full	2019/05/07	ASM522248v1	324 Brook ST.	GCA_005222485.1	identical	https://ftp.ncbi.nlm.nih.gov/genomes/all/GCF/005/222/485/GCF_005222485.1_ASM522248v1	na	na	na	haploid	bacteria	8962736	8962736	72.0	1	1	1	NCBI RefSeq	NCBI Prokaryotic Genome Annotation Pipeline (PGAP)	07/16/23	7786	7537	89	na
GCF_013134815.1	PRJNA224116	SAMN14314629	JABFYS000000000.1	na	573	573	Klebsiella pneumoniae	strain=NMI4286_09	na	latest	Contig	Major	Full	2020/05/20	ASM1313481v1	National Medicines Institiute	GCA_013134815.1	identical	https://ftp.ncbi.nlm.nih.gov/genomes/all/GCF/013/134/815/GCF_013134815.1_ASM1313481v1	na	na	na	haploid	bacteria	5577453	5577453	57.0	0	100	100	NCBI RefSeq	NCBI Prokaryotic Genome Annotation Pipeline (PGAP)	11/08/22	5645	5239	119	32790858
GCF_013134875.1	PRJNA224116	SAMN14314590	JABGAF000000000.1	na	573	573	Klebsiella pneumoniae	strain=NMI2155_16	na	latest	Contig	Major	Full	2020/05/20	ASM1313487v1	National Medicines Institiute	GCA_013134875.1	identical	https://ftp.ncbi.nlm.nih.gov/genomes/all/GCF/013/134/875/GCF_013134875.1_ASM1313487v1	na	na	na	haploid	bacteria	5554575	5554575	57.0	0	80	80	NCBI RefSeq	NCBI Prokaryotic Genome Annotation Pipeline (PGAP)	11/08/22	5576	5194	113	32790858
GCF_013135405.1	PRJNA224116	SAMN14816500	JABGBT000000000.1	na	562	562	Escherichia coli	strain=K-12 dtraA	na	latest	Contig	Major	Full	2020/05/20	ASM1313540v1	The Pennsylvania State University	GCA_013135405.1	identical	https://ftp.ncbi.nlm.nih.gov/genomes/all/GCF/013/135/405/GCF_013135405.1_ASM1313540v1	na	na	na	haploid	bacteria	4681227	4681227	50.5	0	149	149	NCBI RefSeq	NCBI Prokaryotic Genome Annotation Pipeline (PGAP)	06/13/23	4664	4161	128	na
GCF_013135495.1	PRJNA224116	SAMN14543167	JABGCM000000000.1	na	65058	65058	Corynebacterium ulcerans	strain=02-13	na	latest	Contig	Major	Full	2020/05/20	ASM1313549v1	AGES	GCA_013135495.1	identical	https://ftp.ncbi.nlm.nih.gov/genomes/all/GCF/013/135/495/GCF_013135495.1_ASM1313549v1	na	na	na	haploid	bacteria	2518913	2518913	53.0	0	20	20	NCBI RefSeq	NCBI Prokaryotic Genome Annotation Pipeline (PGAP)	07/17/23	2316	2103	59	na
GCF_013135155.1	PRJNA224116	SAMN14314579	JABGAQ000000000.1	na	573	573	Klebsiella pneumoniae	strain=NMI4841_15	na	latest	Contig	Major	Full	2020/05/20	ASM1313515v1	National Medicines Institiute	GCA_013135155.1	identical	https://ftp.ncbi.nlm.nih.gov/genomes/all/GCF/013/135/155/GCF_013135155.1_ASM1313515v1	na	na	na	haploid	bacteria	5441110	5441110	57.0	0	78	78	NCBI RefSeq	NCBI Prokaryotic Genome Annotation Pipeline (PGAP)	07/17/23	5428	5060	116	na
GCF_013133855.1	PRJNA224116	SAMN14314624	JABFYX000000000.1	na	573	573	Klebsiella pneumoniae	strain=NMI2201_18	na	latest	Contig	Major	Full	2020/05/20	ASM1313385v1	National Medicines Institiute	GCA_013133855.1	identical	https://ftp.ncbi.nlm.nih.gov/genomes/all/GCF/013/133/855/GCF_013133855.1_ASM1313385v1	na	na	na	haploid	bacteria	5469282	5469282	57.0	0	171	171	NCBI RefSeq	NCBI Prokaryotic Genome Annotation Pipeline (PGAP)	07/17/23	5508	5111	126	na
GCF_013135395.1	PRJNA224116	SAMN14816499	JABGBU000000000.1	na	562	562	Escherichia coli	strain=BL21DE3	na	latest	Contig	Major	Full	2020/05/20	ASM1313539v1	The Pennsylvania State University	GCA_013135395.1	identical	https://ftp.ncbi.nlm.nih.gov/genomes/all/GCF/013/135/395/GCF_013135395.1_ASM1313539v1	na	na	na	haploid	bacteria	4513945	4513945	50.5	0	117	117	NCBI RefSeq	NCBI Prokaryotic Genome Annotation Pipeline (PGAP)	06/13/23	4505	4015	121	na
GCF_013134275.1	PRJNA224116	SAMN14314613	JABFZI000000000.1	na	573	573	Klebsiella pneumoniae	strain=NMI3382_17	na	latest	Contig	Major	Full	2020/05/20	ASM1313427v1	National Medicines Institiute	GCA_013134275.1	identical	https://ftp.ncbi.nlm.nih.gov/genomes/all/GCF/013/134/275/GCF_013134275.1_ASM1313427v1	na	na	na	haploid	bacteria	5668698	5668698	57.0	0	621	621	NCBI RefSeq	NCBI Prokaryotic Genome Annotation Pipeline (PGAP)	11/08/22	5997	5445	135	32790858
GCF_013134525.1	PRJNA224116	SAMN14314563	JABGBG000000000.1	na	573	573	Klebsiella pneumoniae	strain=NMI3846_13	na	latest	Contig	Major	Full	2020/05/20	ASM1313452v1	National Medicines Institiute	GCA_013134525.1	identical	https://ftp.ncbi.nlm.nih.gov/genomes/all/GCF/013/134/525/GCF_013134525.1_ASM1313452v1	na	na	na	haploid	bacteria	5493317	5493317	57.0	0	75	75	NCBI RefSeq	NCBI Prokaryotic Genome Annotation Pipeline (PGAP)	11/08/22	5498	5119	114	32790858
GCF_013134205.1	PRJNA224116	SAMN14314612	JABFZJ000000000.1	na	573	573	Klebsiella pneumoniae	strain=NMI3172_17	na	latest	Contig	Major	Full	2020/05/20	ASM1313420v1	National Medicines Institiute	GCA_013134205.1	identical	https://ftp.ncbi.nlm.nih.gov/genomes/all/GCF/013/134/205/GCF_013134205.1_ASM1313420v1	na	na	na	haploid	bacteria	5550827	5550827	57.0	0	234	234	NCBI RefSeq	NCBI Prokaryotic Genome Annotation Pipeline (PGAP)	11/08/22	5649	5219	131	32790858
GCF_013134735.1	PRJNA224116	SAMN14314596	JABFZZ000000000.1	na	573	573	Klebsiella pneumoniae	strain=NMI4054_16	na	latest	Contig	Major	Full	2020/05/20	ASM1313473v1	National Medicines Institiute	GCA_013134735.1	identical	https://ftp.ncbi.nlm.nih.gov/genomes/all/GCF/013/134/735/GCF_013134735.1_ASM1313473v1	na	na	na	haploid	bacteria	5493983	5493983	57.0	0	82	82	NCBI RefSeq	NCBI Prokaryotic Genome Annotation Pipeline (PGAP)	11/08/22	5509	5131	118	32790858
GCF_013134855.1	PRJNA224116	SAMN14314630	JABFYR000000000.1	na	573	573	Klebsiella pneumoniae	strain=NMI2213_16	na	latest	Contig	Major	Full	2020/05/20	ASM1313485v1	National Medicines Institiute	GCA_013134855.1	identical	https://ftp.ncbi.nlm.nih.gov/genomes/all/GCF/013/134/855/GCF_013134855.1_ASM1313485v1	na	na	na	haploid	bacteria	5493931	5493931	57.0	0	124	124	NCBI RefSeq	NCBI Prokaryotic Genome Annotation Pipeline (PGAP)	11/08/22	5567	5137	118	32790858
GCF_013134475.1	PRJNA224116	SAMN14314608	JABFZN000000000.1	na	573	573	Klebsiella pneumoniae	strain=NMI1122_17	na	latest	Contig	Major	Full	2020/05/20	ASM1313447v1	National Medicines Institiute	GCA_013134475.1	identical	https://ftp.ncbi.nlm.nih.gov/genomes/all/GCF/013/134/475/GCF_013134475.1_ASM1313447v1	na	na	na	haploid	bacteria	5520803	5520803	57.0	0	305	305	NCBI RefSeq	NCBI Prokaryotic Genome Annotation Pipeline (PGAP)	11/08/22	5632	5172	131	32790858
GCF_013134535.1	PRJNA224116	SAMN14314603	JABFZS000000000.1	na	573	573	Klebsiella pneumoniae	strain=NMI346_17	na	latest	Contig	Major	Full	2020/05/20	ASM1313453v1	National Medicines Institiute	GCA_013134535.1	identical	https://ftp.ncbi.nlm.nih.gov/genomes/all/GCF/013/134/535/GCF_013134535.1_ASM1313453v1	na	na	na	haploid	bacteria	5489712	5489712	57.0	0	224	224	NCBI RefSeq	NCBI Prokaryotic Genome Annotation Pipeline (PGAP)	11/08/22	5550	5145	125	32790858
GCF_013134945.1	PRJNA224116	SAMN14314587	JABGAI000000000.1	na	573	573	Klebsiella pneumoniae	strain=NMI1361_16	na	latest	Contig	Major	Full	2020/05/20	ASM1313494v1	National Medicines Institiute	GCA_013134945.1	identical	https://ftp.ncbi.nlm.nih.gov/genomes/all/GCF/013/134/945/GCF_013134945.1_ASM1313494v1	na	na	na	haploid	bacteria	5568707	5568707	57.0	0	103	103	NCBI RefSeq	NCBI Prokaryotic Genome Annotation Pipeline (PGAP)	11/08/22	5603	5194	115	32790858
GCF_013134635.1	PRJNA224116	SAMN14314592	JABGAD000000000.1	na	573	573	Klebsiella pneumoniae	strain=NMI3030_16	na	latest	Contig	Major	Full	2020/05/20	ASM1313463v1	National Medicines Institiute	GCA_013134635.1	identical	https://ftp.ncbi.nlm.nih.gov/genomes/all/GCF/013/134/635/GCF_013134635.1_ASM1313463v1	na	na	na	haploid	bacteria	5442226	5442226	57.0	0	78	78	NCBI RefSeq	NCBI Prokaryotic Genome Annotation Pipeline (PGAP)	11/08/22	5428	5066	113	32790858
GCF_013134965.1	PRJNA224116	SAMN14314586	JABGAJ000000000.1	na	573	573	Klebsiella pneumoniae	strain=NMI1204_16	na	latest	Contig	Major	Full	2020/05/20	ASM1313496v1	National Medicines Institiute	GCA_013134965.1	identical	https://ftp.ncbi.nlm.nih.gov/genomes/all/GCF/013/134/965/GCF_013134965.1_ASM1313496v1	na	na	na	haploid	bacteria	5510384	5510384	57.0	0	270	270	NCBI RefSeq	NCBI Prokaryotic Genome Annotation Pipeline (PGAP)	07/17/23	5617	5174	135	na
GCF_013134935.1	PRJNA224116	SAMN14314594	JABGAB000000000.1	na	573	573	Klebsiella pneumoniae	strain=NMI3199_16	na	latest	Contig	Major	Full	2020/05/20	ASM1313493v1	National Medicines Institiute	GCA_013134935.1	identical	https://ftp.ncbi.nlm.nih.gov/genomes/all/GCF/013/134/935/GCF_013134935.1_ASM1313493v1	na	na	na	haploid	bacteria	5526035	5526035	57.0	0	314	314	NCBI RefSeq	NCBI Prokaryotic Genome Annotation Pipeline (PGAP)	11/08/22	5655	5208	134	32790858
GCF_013135285.1	PRJNA224116	SAMN14314571	JABGAY000000000.1	na	573	573	Klebsiella pneumoniae	strain=NMI5254_14	na	latest	Contig	Major	Full	2020/05/20	ASM1313528v1	National Medicines Institiute	GCA_013135285.1	identical	https://ftp.ncbi.nlm.nih.gov/genomes/all/GCF/013/135/285/GCF_013135285.1_ASM1313528v1	na	na	na	haploid	bacteria	5568031	5568031	57.0	0	80	80	NCBI RefSeq	NCBI Prokaryotic Genome Annotation Pipeline (PGAP)	07/17/23	5579	5199	120	na
GCF_013134625.1	PRJNA224116	SAMN14314570	JABGAZ000000000.1	na	573	573	Klebsiella pneumoniae	strain=NMI4854_14	na	latest	Contig	Major	Full	2020/05/20	ASM1313462v1	National Medicines Institiute	GCA_013134625.1	identical	https://ftp.ncbi.nlm.nih.gov/genomes/all/GCF/013/134/625/GCF_013134625.1_ASM1313462v1	na	na	na	haploid	bacteria	5744746	5744746	57.0	0	407	407	NCBI RefSeq	NCBI Prokaryotic Genome Annotation Pipeline (PGAP)	11/08/22	5920	5405	135	32790858
GCF_013134865.1	PRJNA224116	SAMN14314627	JABFYU000000000.1	na	573	573	Klebsiella pneumoniae	strain=NMI3954_16	na	latest	Contig	Major	Full	2020/05/20	ASM1313486v1	National Medicines Institiute	GCA_013134865.1	identical	https://ftp.ncbi.nlm.nih.gov/genomes/all/GCF/013/134/865/GCF_013134865.1_ASM1313486v1	na	na	na	haploid	bacteria	5562096	5562096	57.0	0	136	136	NCBI RefSeq	NCBI Prokaryotic Genome Annotation Pipeline (PGAP)	11/08/22	5618	5190	116	32790858
GCF_013135015.1	PRJNA224116	SAMN14314585	JABGAK000000000.1	na	573	573	Klebsiella pneumoniae	strain=NMI1187_16	na	latest	Contig	Major	Full	2020/05/20	ASM1313501v1	National Medicines Institiute	GCA_013135015.1	identical	https://ftp.ncbi.nlm.nih.gov/genomes/all/GCF/013/135/015/GCF_013135015.1_ASM1313501v1	na	na	na	haploid	bacteria	5618427	5618427	57.0	0	120	120	NCBI RefSeq	NCBI Prokaryotic Genome Annotation Pipeline (PGAP)	07/17/23	5669	5265	123	na
GCF_013137955.1	PRJNA224116	SAMN10970963	na	na	1292	1292	Staphylococcus warneri	strain=WB224	na	latest	Complete Genome	Major	Full	2020/05/21	ASM1313795v1	Institute of Agro-products processing Science and Technology of SAAS	GCA_013137955.1	identical	https://ftp.ncbi.nlm.nih.gov/genomes/all/GCF/013/137/955/GCF_013137955.1_ASM1313795v1	na	na	na	haploid	bacteria	2571966	2571966	32.5	7	7	7	Institute of Agro-products processing Science and Technology of SAAS	Annotation submitted by Institute of Agro-products processing Science and Technology of SAAS	07/17/23	2509	2389	81	na
GCF_013134675.1	PRJNA224116	SAMN14314601	JABFZU000000000.1	na	573	573	Klebsiella pneumoniae	strain=NMI206_17	na	latest	Contig	Major	Full	2020/05/20	ASM1313467v1	National Medicines Institiute	GCA_013134675.1	identical	https://ftp.ncbi.nlm.nih.gov/genomes/all/GCF/013/134/675/GCF_013134675.1_ASM1313467v1	na	na	na	haploid	bacteria	5800469	5800469	57.0	0	712	712	NCBI RefSeq	NCBI Prokaryotic Genome Annotation Pipeline (PGAP)	11/08/22	6189	5588	134	32790858
GCF_013134195.1	PRJNA224116	SAMN14314619	JABFZC000000000.1	na	573	573	Klebsiella pneumoniae	strain=NMI611_18	na	latest	Contig	Major	Full	2020/05/20	ASM1313419v1	National Medicines Institiute	GCA_013134195.1	identical	https://ftp.ncbi.nlm.nih.gov/genomes/all/GCF/013/134/195/GCF_013134195.1_ASM1313419v1	na	na	na	haploid	bacteria	5682757	5682757	57.0	0	277	277	NCBI RefSeq	NCBI Prokaryotic Genome Annotation Pipeline (PGAP)	11/08/22	5803	5342	133	32790858
GCF_013135535.1	PRJNA224116	SAMN14543171	JABGCQ000000000.1	na	65058	65058	Corynebacterium ulcerans	strain=06-16	na	latest	Contig	Major	Full	2020/05/20	ASM1313553v1	AGES	GCA_013135535.1	identical	https://ftp.ncbi.nlm.nih.gov/genomes/all/GCF/013/135/535/GCF_013135535.1_ASM1313553v1	na	na	na	haploid	bacteria	2516702	2516702	53.0	0	20	20	NCBI RefSeq	NCBI Prokaryotic Genome Annotation Pipeline (PGAP)	07/17/23	2322	2103	60	na
GCF_013134715.1	PRJNA224116	SAMN14314600	JABFZV000000000.1	na	573	573	Klebsiella pneumoniae	strain=NMI140_17	na	latest	Contig	Major	Full	2020/05/20	ASM1313471v1	National Medicines Institiute	GCA_013134715.1	identical	https://ftp.ncbi.nlm.nih.gov/genomes/all/GCF/013/134/715/GCF_013134715.1_ASM1313471v1	na	na	na	haploid	bacteria	5660725	5660725	57.0	0	319	319	NCBI RefSeq	NCBI Prokaryotic Genome Annotation Pipeline (PGAP)	11/08/22	5827	5366	128	32790858
GCF_013133955.1	PRJNA224116	SAMN14314625	JABFYW000000000.1	na	573	573	Klebsiella pneumoniae	strain=NMI3364_18	na	latest	Contig	Major	Full	2020/05/20	ASM1313395v1	National Medicines Institiute	GCA_013133955.1	identical	https://ftp.ncbi.nlm.nih.gov/genomes/all/GCF/013/133/955/GCF_013133955.1_ASM1313395v1	na	na	na	haploid	bacteria	5496334	5496334	57.0	0	265	265	NCBI RefSeq	NCBI Prokaryotic Genome Annotation Pipeline (PGAP)	11/08/22	5592	5154	123	32790858
GCF_013134015.1	PRJNA224116	SAMN14314622	JABFYZ000000000.1	na	573	573	Klebsiella pneumoniae	strain=NMI1659_18	na	latest	Contig	Major	Full	2020/05/20	ASM1313401v1	National Medicines Institiute	GCA_013134015.1	identical	https://ftp.ncbi.nlm.nih.gov/genomes/all/GCF/013/134/015/GCF_013134015.1_ASM1313401v1	na	na	na	haploid	bacteria	5641990	5641990	57.0	0	221	221	NCBI RefSeq	NCBI Prokaryotic Genome Annotation Pipeline (PGAP)	11/08/22	5754	5286	126	32790858
GCF_013135505.1	PRJNA224116	SAMN12663190	JABGCS000000000.1	na	28901	28901	Salmonella enterica	strain=VL-0618-3	na	latest	Contig	Major	Full	2020/05/20	ASM1313550v1	FDA Center for Food Safety and Applied Nutrition	GCA_013135505.1	identical	https://ftp.ncbi.nlm.nih.gov/genomes/all/GCF/013/135/505/GCF_013135505.1_ASM1313550v1	na	na	na	haploid	bacteria	4811001	4811001	52.0	0	61	61	NCBI RefSeq	NCBI Prokaryotic Genome Annotation Pipeline (PGAP)	07/17/23	4706	4355	94	na
GCF_013134165.1	PRJNA224116	SAMN14314617	JABFZE000000000.1	na	573	573	Klebsiella pneumoniae	strain=NMI8334_17	na	latest	Contig	Major	Full	2020/05/20	ASM1313416v1	National Medicines Institiute	GCA_013134165.1	identical	https://ftp.ncbi.nlm.nih.gov/genomes/all/GCF/013/134/165/GCF_013134165.1_ASM1313416v1	na	na	na	haploid	bacteria	5737566	5737566	56.5	0	247	247	NCBI RefSeq	NCBI Prokaryotic Genome Annotation Pipeline (PGAP)	11/08/22	5843	5401	129	32790858
GCF_013134105.1	PRJNA224116	SAMN14314595	JABGAA000000000.1	na	573	573	Klebsiella pneumoniae	strain=NMI3312_16	na	latest	Contig	Major	Full	2020/05/20	ASM1313410v1	National Medicines Institiute	GCA_013134105.1	identical	https://ftp.ncbi.nlm.nih.gov/genomes/all/GCF/013/134/105/GCF_013134105.1_ASM1313410v1	na	na	na	haploid	bacteria	5506166	5506166	57.0	0	266	266	NCBI RefSeq	NCBI Prokaryotic Genome Annotation Pipeline (PGAP)	11/08/22	5599	5152	135	32790858
GCF_013135435.1	PRJNA224116	SAMN14543172	JABGCR000000000.1	na	65058	65058	Corynebacterium ulcerans	strain=06-19	na	latest	Contig	Major	Full	2020/05/20	ASM1313543v1	AGES	GCA_013135435.1	identical	https://ftp.ncbi.nlm.nih.gov/genomes/all/GCF/013/135/435/GCF_013135435.1_ASM1313543v1	na	na	na	haploid	bacteria	2446966	2446966	53.0	0	19	19	NCBI RefSeq	NCBI Prokaryotic Genome Annotation Pipeline (PGAP)	07/17/23	2216	2011	58	na
GCF_013134765.1	PRJNA224116	SAMN14314631	JABFYQ000000000.1	na	573	573	Klebsiella pneumoniae	strain=NMI4396_16	na	latest	Contig	Major	Full	2020/05/20	ASM1313476v1	National Medicines Institiute	GCA_013134765.1	identical	https://ftp.ncbi.nlm.nih.gov/genomes/all/GCF/013/134/765/GCF_013134765.1_ASM1313476v1	na	na	na	haploid	bacteria	5667201	5667201	57.0	0	147	147	NCBI RefSeq	NCBI Prokaryotic Genome Annotation Pipeline (PGAP)	11/08/22	5753	5291	113	32790858
GCF_013134065.1	PRJNA224116	SAMN14314568	JABGBB000000000.1	na	573	573	Klebsiella pneumoniae	strain=NMI3301_14	na	latest	Contig	Major	Full	2020/05/20	ASM1313406v1	National Medicines Institiute	GCA_013134065.1	identical	https://ftp.ncbi.nlm.nih.gov/genomes/all/GCF/013/134/065/GCF_013134065.1_ASM1313406v1	na	na	na	haploid	bacteria	5721137	5721137	56.5	0	252	252	NCBI RefSeq	NCBI Prokaryotic Genome Annotation Pipeline (PGAP)	11/08/22	5826	5373	128	32790858
GCF_013134155.1	PRJNA224116	SAMN14314618	JABFZD000000000.1	na	573	573	Klebsiella pneumoniae	strain=NMI8692_17	na	latest	Contig	Major	Full	2020/05/20	ASM1313415v1	National Medicines Institiute	GCA_013134155.1	identical	https://ftp.ncbi.nlm.nih.gov/genomes/all/GCF/013/134/155/GCF_013134155.1_ASM1313415v1	na	na	na	haploid	bacteria	5520360	5520360	57.0	0	276	276	NCBI RefSeq	NCBI Prokaryotic Genome Annotation Pipeline (PGAP)	11/08/22	5615	5180	131	32790858
GCF_013137935.1	PRJNA224116	SAMN14927919	na	na	1639	1639	Listeria monocytogenes	strain=OB020621	na	latest	Complete Genome	Major	Full	2020/05/21	ASM1313793v1	University of Maryland	GCA_013137935.1	identical	https://ftp.ncbi.nlm.nih.gov/genomes/all/GCF/013/137/935/GCF_013137935.1_ASM1313793v1	na	na	na	haploid	bacteria	2949231	2949231	38.0	1	1	1	NCBI RefSeq	NCBI Prokaryotic Genome Annotation Pipeline (PGAP)	07/17/23	2966	2851	89	na
GCF_013137915.1	PRJNA224116	SAMN14918738	na	na	851	851	Fusobacterium nucleatum	strain=Fn12230	na	latest	Complete Genome	Major	Full	2020/05/21	ASM1313791v1	Columbia University	GCA_013137915.1	identical	https://ftp.ncbi.nlm.nih.gov/genomes/all/GCF/013/137/915/GCF_013137915.1_ASM1313791v1	na	na	na	haploid	bacteria	2473944	2473944	26.5	3	3	3	NCBI RefSeq	NCBI Prokaryotic Genome Annotation Pipeline (PGAP)	03/26/23	2485	2397	66	na
GCF_013134325.1	PRJNA224116	SAMN14314611	JABFZK000000000.1	na	573	573	Klebsiella pneumoniae	strain=NMI3072_17	na	latest	Contig	Major	Full	2020/05/20	ASM1313432v1	National Medicines Institiute	GCA_013134325.1	identical	https://ftp.ncbi.nlm.nih.gov/genomes/all/GCF/013/134/325/GCF_013134325.1_ASM1313432v1	na	na	na	haploid	bacteria	5488429	5488429	57.0	0	208	208	NCBI RefSeq	NCBI Prokaryotic Genome Annotation Pipeline (PGAP)	11/08/22	5549	5129	132	32790858
GCF_013134355.1	PRJNA224116	SAMN14314609	JABFZM000000000.1	na	573	573	Klebsiella pneumoniae	strain=NMI2612_17	na	latest	Contig	Major	Full	2020/05/20	ASM1313435v1	National Medicines Institiute	GCA_013134355.1	identical	https://ftp.ncbi.nlm.nih.gov/genomes/all/GCF/013/134/355/GCF_013134355.1_ASM1313435v1	na	na	na	haploid	bacteria	5607935	5607935	57.0	0	297	297	NCBI RefSeq	NCBI Prokaryotic Genome Annotation Pipeline (PGAP)	11/08/22	5726	5269	129	32790858
GCF_013134615.1	PRJNA224116	SAMN14314593	JABGAC000000000.1	na	573	573	Klebsiella pneumoniae	strain=NMI3071_16	na	latest	Contig	Major	Full	2020/05/20	ASM1313461v1	National Medicines Institiute	GCA_013134615.1	identical	https://ftp.ncbi.nlm.nih.gov/genomes/all/GCF/013/134/615/GCF_013134615.1_ASM1313461v1	na	na	na	haploid	bacteria	5441027	5441027	57.0	0	80	80	NCBI RefSeq	NCBI Prokaryotic Genome Annotation Pipeline (PGAP)	11/08/22	5427	5055	115	32790858
GCF_013135035.1	PRJNA224116	SAMN14314584	JABGAL000000000.1	na	573	573	Klebsiella pneumoniae	strain=NMI1182_16	na	latest	Contig	Major	Full	2020/05/20	ASM1313503v1	National Medicines Institiute	GCA_013135035.1	identical	https://ftp.ncbi.nlm.nih.gov/genomes/all/GCF/013/135/035/GCF_013135035.1_ASM1313503v1	na	na	na	haploid	bacteria	5615254	5615254	57.0	0	126	126	NCBI RefSeq	NCBI Prokaryotic Genome Annotation Pipeline (PGAP)	07/17/23	5672	5255	115	na
GCF_013135275.1	PRJNA224116	SAMN14314576	JABGAT000000000.1	na	573	573	Klebsiella pneumoniae	strain=NMI3028_15	na	latest	Contig	Major	Full	2020/05/20	ASM1313527v1	National Medicines Institiute	GCA_013135275.1	identical	https://ftp.ncbi.nlm.nih.gov/genomes/all/GCF/013/135/275/GCF_013135275.1_ASM1313527v1	na	na	na	haploid	bacteria	5571102	5571102	57.0	0	101	101	NCBI RefSeq	NCBI Prokaryotic Genome Annotation Pipeline (PGAP)	07/17/23	5598	5203	114	na
GCF_013133965.1	PRJNA224116	SAMN14314626	JABFYV000000000.1	na	573	573	Klebsiella pneumoniae	strain=NMI4041_18	na	latest	Contig	Major	Full	2020/05/20	ASM1313396v1	National Medicines Institiute	GCA_013133965.1	identical	https://ftp.ncbi.nlm.nih.gov/genomes/all/GCF/013/133/965/GCF_013133965.1_ASM1313396v1	na	na	na	haploid	bacteria	5620023	5620023	57.0	0	222	222	NCBI RefSeq	NCBI Prokaryotic Genome Annotation Pipeline (PGAP)	11/08/22	5724	5271	124	32790858
GCF_013134115.1	PRJNA224116	SAMN14314620	JABFZB000000000.1	na	573	573	Klebsiella pneumoniae	strain=NMI1047_18	na	latest	Contig	Major	Full	2020/05/20	ASM1313411v1	National Medicines Institiute	GCA_013134115.1	identical	https://ftp.ncbi.nlm.nih.gov/genomes/all/GCF/013/134/115/GCF_013134115.1_ASM1313411v1	na	na	na	haploid	bacteria	5689245	5689245	57.0	0	307	307	NCBI RefSeq	NCBI Prokaryotic Genome Annotation Pipeline (PGAP)	11/08/22	5799	5331	127	32790858
GCF_013134055.1	PRJNA224116	SAMN14314621	JABFZA000000000.1	na	573	573	Klebsiella pneumoniae	strain=NMI1286_18	na	latest	Contig	Major	Full	2020/05/20	ASM1313405v1	National Medicines Institiute	GCA_013134055.1	identical	https://ftp.ncbi.nlm.nih.gov/genomes/all/GCF/013/134/055/GCF_013134055.1_ASM1313405v1	na	na	na	haploid	bacteria	5511850	5511850	57.0	0	155	155	NCBI RefSeq	NCBI Prokaryotic Genome Annotation Pipeline (PGAP)	11/08/22	5561	5154	127	32790858
GCF_013135455.1	PRJNA224116	SAMN14543170	JABGCP000000000.1	na	65058	65058	Corynebacterium ulcerans	strain=04-15	na	latest	Contig	Major	Full	2020/05/20	ASM1313545v1	AGES	GCA_013135455.1	identical	https://ftp.ncbi.nlm.nih.gov/genomes/all/GCF/013/135/455/GCF_013135455.1_ASM1313545v1	na	na	na	haploid	bacteria	2446713	2446713	53.0	0	14	14	NCBI RefSeq	NCBI Prokaryotic Genome Annotation Pipeline (PGAP)	07/17/23	2211	2003	59	na
GCF_013134365.1	PRJNA224116	SAMN14314567	JABGBC000000000.1	na	573	573	Klebsiella pneumoniae	strain=NMI3108_14	na	latest	Contig	Major	Full	2020/05/20	ASM1313436v1	National Medicines Institiute	GCA_013134365.1	identical	https://ftp.ncbi.nlm.nih.gov/genomes/all/GCF/013/134/365/GCF_013134365.1_ASM1313436v1	na	na	na	haploid	bacteria	5720026	5720026	56.5	0	250	250	NCBI RefSeq	NCBI Prokaryotic Genome Annotation Pipeline (PGAP)	11/08/22	5813	5352	129	32790858
GCF_013135115.1	PRJNA224116	SAMN14314575	JABGAU000000000.1	na	573	573	Klebsiella pneumoniae	strain=NMI2887_15	na	latest	Contig	Major	Full	2020/05/20	ASM1313511v1	National Medicines Institiute	GCA_013135115.1	identical	https://ftp.ncbi.nlm.nih.gov/genomes/all/GCF/013/135/115/GCF_013135115.1_ASM1313511v1	na	na	na	haploid	bacteria	5580102	5580102	57.0	0	114	114	NCBI RefSeq	NCBI Prokaryotic Genome Annotation Pipeline (PGAP)	07/17/23	5615	5211	114	na
GCF_900002385.2	PRJNA317465	SAMEA1032065	na	representative genome	5861	5861	Plasmodium yoelii	strain=17X	na	latest	Complete Genome	Major	Full	2019/06/04	GCA_900002385	WTSI	GCA_900002385.2	different	https://ftp.ncbi.nlm.nih.gov/genomes/all/GCF/900/002/385/GCF_900002385.2_GCA_900002385	na	na	na	haploid	protozoa	23043114	23043114	21.5	14	14	14	WTSI	Annotation submitted by WTSI	05/23/20	6233	6037	138	25359557
GCF_013135045.1	PRJNA224116	SAMN14314581	JABGAO000000000.1	na	573	573	Klebsiella pneumoniae	strain=NMI175_16	na	latest	Contig	Major	Full	2020/05/20	ASM1313504v1	National Medicines Institiute	GCA_013135045.1	identical	https://ftp.ncbi.nlm.nih.gov/genomes/all/GCF/013/135/045/GCF_013135045.1_ASM1313504v1	na	na	na	haploid	bacteria	5525644	5525644	57.0	0	92	92	NCBI RefSeq	NCBI Prokaryotic Genome Annotation Pipeline (PGAP)	07/17/23	5550	5159	114	na
GCF_013135305.1	PRJNA224116	SAMN14314560	JABGBJ000000000.1	na	573	573	Klebsiella pneumoniae	strain=NMI6713_12	na	latest	Contig	Major	Full	2020/05/20	ASM1313530v1	National Medicines Institiute	GCA_013135305.1	identical	https://ftp.ncbi.nlm.nih.gov/genomes/all/GCF/013/135/305/GCF_013135305.1_ASM1313530v1	na	na	na	haploid	bacteria	5647662	5647662	57.0	0	102	102	NCBI RefSeq	NCBI Prokaryotic Genome Annotation Pipeline (PGAP)	07/17/23	5639	5242	112	na
GCF_013072675.1	PRJNA224116	SAMN04961598	LXUJ00000000.1	na	1848935	1848935	Acinetobacter sp. Ac_3412	strain=Ac_3412	na	latest	Scaffold	Major	Full	2020/05/12	ASM1307267v1	University of Gothenburg - CCUG	GCA_013072675.1	identical	https://ftp.ncbi.nlm.nih.gov/genomes/all/GCF/013/072/675/GCF_013072675.1_ASM1307267v1	na	na	na	haploid	bacteria	4051873	4051199	40.5	0	14	14	NCBI RefSeq	NCBI Prokaryotic Genome Annotation Pipeline (PGAP)	07/07/23	3767	3589	69	na
GCF_013106735.1	PRJNA224116	SAMN13631944	WVIP00000000.1	na	2690705	2690705	Roseobacter sp. HKCCD6497	strain=HKCCD6497	na	latest	Contig	Major	Full	2020/05/15	ASM1310673v1	Chinese University of Hong Kong	GCA_013106735.1	identical	https://ftp.ncbi.nlm.nih.gov/genomes/all/GCF/013/106/735/GCF_013106735.1_ASM1310673v1	na	na	na	haploid	bacteria	4413167	4413167	60.0	0	78	78	NCBI RefSeq	NCBI Prokaryotic Genome Annotation Pipeline (PGAP)	07/15/23	4406	4213	50	na
GCF_013107955.1	PRJNA224116	SAMN13631876	WVLF00000000.1	na	2690637	2690637	Roseobacter sp. HKCCD7635	strain=HKCCD7635	na	latest	Contig	Major	Full	2020/05/15	ASM1310795v1	Chinese University of Hong Kong	GCA_013107955.1	identical	https://ftp.ncbi.nlm.nih.gov/genomes/all/GCF/013/107/955/GCF_013107955.1_ASM1310795v1	na	na	na	haploid	bacteria	4414238	4414238	60.0	0	76	76	NCBI RefSeq	NCBI Prokaryotic Genome Annotation Pipeline (PGAP)	07/15/23	4424	4231	49	na
GCF_013108995.1	PRJNA224116	SAMN13631818	WVNL00000000.1	na	2690579	2690579	Roseobacter sp. HKCCD8469	strain=HKCCD8469	na	latest	Contig	Major	Full	2020/05/15	ASM1310899v1	Chinese University of Hong Kong	GCA_013108995.1	identical	https://ftp.ncbi.nlm.nih.gov/genomes/all/GCF/013/108/995/GCF_013108995.1_ASM1310899v1	na	na	na	haploid	bacteria	4411047	4411047	60.0	0	78	78	NCBI RefSeq	NCBI Prokaryotic Genome Annotation Pipeline (PGAP)	07/16/23	4410	4216	49	na
GCF_013109385.1	PRJNA224116	SAMN13631798	WVOF00000000.1	na	2690559	2690559	Roseobacter sp. HKCCD7561	strain=HKCCD7561	na	latest	Contig	Major	Full	2020/05/15	ASM1310938v1	Chinese University of Hong Kong	GCA_013109385.1	identical	https://ftp.ncbi.nlm.nih.gov/genomes/all/GCF/013/109/385/GCF_013109385.1_ASM1310938v1	na	na	na	haploid	bacteria	4415067	4415067	60.0	0	68	68	NCBI RefSeq	NCBI Prokaryotic Genome Annotation Pipeline (PGAP)	07/16/23	4404	4210	49	na
GCF_013110185.1	PRJNA224116	SAMN13631748	WVQD00000000.1	na	2690509	2690509	Roseobacter sp. HKCCD8430-2	strain=HKCCD8430-2	na	latest	Contig	Major	Full	2020/05/15	ASM1311018v1	Chinese University of Hong Kong	GCA_013110185.1	identical	https://ftp.ncbi.nlm.nih.gov/genomes/all/GCF/013/110/185/GCF_013110185.1_ASM1311018v1	na	na	na	haploid	bacteria	4414085	4414085	60.0	0	69	69	NCBI RefSeq	NCBI Prokaryotic Genome Annotation Pipeline (PGAP)	07/16/23	4429	4230	49	na
GCF_013110095.1	PRJNA224116	SAMN13631755	WVPW00000000.1	na	2690516	2690516	Roseobacter sp. HKCCD7389	strain=HKCCD7389	na	latest	Contig	Major	Full	2020/05/15	ASM1311009v1	Chinese University of Hong Kong	GCA_013110095.1	identical	https://ftp.ncbi.nlm.nih.gov/genomes/all/GCF/013/110/095/GCF_013110095.1_ASM1311009v1	na	na	na	haploid	bacteria	4412856	4412856	60.0	0	72	72	NCBI RefSeq	NCBI Prokaryotic Genome Annotation Pipeline (PGAP)	07/16/23	4401	4208	49	na
GCF_013106825.1	PRJNA224116	SAMN13631937	WVIW00000000.1	na	2690698	2690698	Roseobacter sp. HKCCD8198	strain=HKCCD8198	na	latest	Contig	Major	Full	2020/05/15	ASM1310682v1	Chinese University of Hong Kong	GCA_013106825.1	identical	https://ftp.ncbi.nlm.nih.gov/genomes/all/GCF/013/106/825/GCF_013106825.1_ASM1310682v1	na	na	na	haploid	bacteria	4416556	4416556	60.0	0	71	71	NCBI RefSeq	NCBI Prokaryotic Genome Annotation Pipeline (PGAP)	07/15/23	4436	4239	49	na
GCF_013107125.1	PRJNA224116	SAMN13631919	WVJO00000000.1	na	2690680	2690680	Roseobacter sp. HKCCD8381	strain=HKCCD8381	na	latest	Contig	Major	Full	2020/05/15	ASM1310712v1	Chinese University of Hong Kong	GCA_013107125.1	identical	https://ftp.ncbi.nlm.nih.gov/genomes/all/GCF/013/107/125/GCF_013107125.1_ASM1310712v1	na	na	na	haploid	bacteria	4413657	4413657	60.0	0	77	77	NCBI RefSeq	NCBI Prokaryotic Genome Annotation Pipeline (PGAP)	07/15/23	4412	4219	49	na
GCF_013107335.1	PRJNA224116	SAMN13631909	WVJY00000000.1	na	2690670	2690670	Roseobacter sp. HKCCD8268	strain=HKCCD8268	na	latest	Contig	Major	Full	2020/05/15	ASM1310733v1	Chinese University of Hong Kong	GCA_013107335.1	identical	https://ftp.ncbi.nlm.nih.gov/genomes/all/GCF/013/107/335/GCF_013107335.1_ASM1310733v1	na	na	na	haploid	bacteria	4415013	4415013	60.0	0	70	70	NCBI RefSeq	NCBI Prokaryotic Genome Annotation Pipeline (PGAP)	07/15/23	4428	4230	49	na
GCF_013108745.1	PRJNA224116	SAMN13631832	WVMX00000000.1	na	2690593	2690593	Roseobacter sp. HKCCD6502	strain=HKCCD6502	na	latest	Contig	Major	Full	2020/05/15	ASM1310874v1	Chinese University of Hong Kong	GCA_013108745.1	identical	https://ftp.ncbi.nlm.nih.gov/genomes/all/GCF/013/108/745/GCF_013108745.1_ASM1310874v1	na	na	na	haploid	bacteria	4416763	4416763	60.0	0	67	67	NCBI RefSeq	NCBI Prokaryotic Genome Annotation Pipeline (PGAP)	07/16/23	4404	4209	49	na
GCF_013108555.1	PRJNA224116	SAMN13631841	WVMO00000000.1	na	2690602	2690602	Roseobacter sp. HKCCD5856	strain=HKCCD5856	na	latest	Contig	Major	Full	2020/05/15	ASM1310855v1	Chinese University of Hong Kong	GCA_013108555.1	identical	https://ftp.ncbi.nlm.nih.gov/genomes/all/GCF/013/108/555/GCF_013108555.1_ASM1310855v1	na	na	na	haploid	bacteria	4417270	4417270	60.0	0	71	71	NCBI RefSeq	NCBI Prokaryotic Genome Annotation Pipeline (PGAP)	07/15/23	4407	4212	49	na
GCF_013108765.1	PRJNA224116	SAMN13631830	WVMZ00000000.1	na	2690591	2690591	Roseobacter sp. HKCCD5928	strain=HKCCD5928	na	latest	Contig	Major	Full	2020/05/15	ASM1310876v1	Chinese University of Hong Kong	GCA_013108765.1	identical	https://ftp.ncbi.nlm.nih.gov/genomes/all/GCF/013/108/765/GCF_013108765.1_ASM1310876v1	na	na	na	haploid	bacteria	4418946	4418946	60.0	0	70	70	NCBI RefSeq	NCBI Prokaryotic Genome Annotation Pipeline (PGAP)	07/16/23	4423	4228	49	na
GCF_013108895.1	PRJNA224116	SAMN13631824	WVNF00000000.1	na	2690585	2690585	Roseobacter sp. HKCCD5934-2	strain=HKCCD5934-2	na	latest	Contig	Major	Full	2020/05/15	ASM1310889v1	Chinese University of Hong Kong	GCA_013108895.1	identical	https://ftp.ncbi.nlm.nih.gov/genomes/all/GCF/013/108/895/GCF_013108895.1_ASM1310889v1	na	na	na	haploid	bacteria	4415290	4415290	60.0	0	72	72	NCBI RefSeq	NCBI Prokaryotic Genome Annotation Pipeline (PGAP)	07/16/23	4434	4239	49	na
GCF_013109585.1	PRJNA224116	SAMN13631785	WVOS00000000.1	na	2690546	2690546	Roseobacter sp. HKCCD8421	strain=HKCCD8421	na	latest	Contig	Major	Full	2020/05/15	ASM1310958v1	Chinese University of Hong Kong	GCA_013109585.1	identical	https://ftp.ncbi.nlm.nih.gov/genomes/all/GCF/013/109/585/GCF_013109585.1_ASM1310958v1	na	na	na	haploid	bacteria	4415972	4415972	60.0	0	69	69	NCBI RefSeq	NCBI Prokaryotic Genome Annotation Pipeline (PGAP)	07/16/23	4427	4228	49	na
GCF_013109085.1	PRJNA224116	SAMN13631815	WVNO00000000.1	na	2690576	2690576	Roseobacter sp. HKCCD5935	strain=HKCCD5935	na	latest	Contig	Major	Full	2020/05/15	ASM1310908v1	Chinese University of Hong Kong	GCA_013109085.1	identical	https://ftp.ncbi.nlm.nih.gov/genomes/all/GCF/013/109/085/GCF_013109085.1_ASM1310908v1	na	na	na	haploid	bacteria	4419941	4419941	60.0	0	65	65	NCBI RefSeq	NCBI Prokaryotic Genome Annotation Pipeline (PGAP)	07/16/23	4421	4228	49	na
GCF_013110305.1	PRJNA224116	SAMN13631744	WVQH00000000.1	na	2690505	2690505	Roseobacter sp. HKCCD7581	strain=HKCCD7581	na	latest	Contig	Major	Full	2020/05/15	ASM1311030v1	Chinese University of Hong Kong	GCA_013110305.1	identical	https://ftp.ncbi.nlm.nih.gov/genomes/all/GCF/013/110/305/GCF_013110305.1_ASM1311030v1	na	na	na	haploid	bacteria	4417928	4417928	60.0	0	66	66	NCBI RefSeq	NCBI Prokaryotic Genome Annotation Pipeline (PGAP)	07/16/23	4422	4230	49	na
GCF_013110105.1	PRJNA224116	SAMN13631754	WVPX00000000.1	na	2690515	2690515	Roseobacter sp. HKCCD7387	strain=HKCCD7387	na	latest	Contig	Major	Full	2020/05/15	ASM1311010v1	Chinese University of Hong Kong	GCA_013110105.1	identical	https://ftp.ncbi.nlm.nih.gov/genomes/all/GCF/013/110/105/GCF_013110105.1_ASM1311010v1	na	na	na	haploid	bacteria	4413593	4413593	60.0	0	69	69	NCBI RefSeq	NCBI Prokaryotic Genome Annotation Pipeline (PGAP)	07/16/23	4402	4204	49	na
GCF_013106925.1	PRJNA224116	SAMN13631931	WVJC00000000.1	na	2690692	2690692	Roseobacter sp. HKCCD6265	strain=HKCCD6265	na	latest	Contig	Major	Full	2020/05/15	ASM1310692v1	Chinese University of Hong Kong	GCA_013106925.1	identical	https://ftp.ncbi.nlm.nih.gov/genomes/all/GCF/013/106/925/GCF_013106925.1_ASM1310692v1	na	na	na	haploid	bacteria	4417659	4417659	60.0	0	80	80	NCBI RefSeq	NCBI Prokaryotic Genome Annotation Pipeline (PGAP)	07/15/23	4429	4228	49	na
GCF_013107515.1	PRJNA224116	SAMN13631901	WVKG00000000.1	na	2690662	2690662	Roseobacter sp. HKCCD8272	strain=HKCCD8272	na	latest	Contig	Major	Full	2020/05/15	ASM1310751v1	Chinese University of Hong Kong	GCA_013107515.1	identical	https://ftp.ncbi.nlm.nih.gov/genomes/all/GCF/013/107/515/GCF_013107515.1_ASM1310751v1	na	na	na	haploid	bacteria	4412643	4412643	60.0	0	71	71	NCBI RefSeq	NCBI Prokaryotic Genome Annotation Pipeline (PGAP)	07/15/23	4409	4213	49	na
GCF_013108255.1	PRJNA224116	SAMN13631858	WVLX00000000.1	na	2690619	2690619	Roseobacter sp. HKCCD8199	strain=HKCCD8199	na	latest	Contig	Major	Full	2020/05/15	ASM1310825v1	Chinese University of Hong Kong	GCA_013108255.1	identical	https://ftp.ncbi.nlm.nih.gov/genomes/all/GCF/013/108/255/GCF_013108255.1_ASM1310825v1	na	na	na	haploid	bacteria	4416055	4416055	60.0	0	70	70	NCBI RefSeq	NCBI Prokaryotic Genome Annotation Pipeline (PGAP)	07/15/23	4423	4228	49	na
GCF_013109415.1	PRJNA224116	SAMN13631797	WVOG00000000.1	na	2690558	2690558	Roseobacter sp. HKCCD7422	strain=HKCCD7422	na	latest	Contig	Major	Full	2020/05/15	ASM1310941v1	Chinese University of Hong Kong	GCA_013109415.1	identical	https://ftp.ncbi.nlm.nih.gov/genomes/all/GCF/013/109/415/GCF_013109415.1_ASM1310941v1	na	na	na	haploid	bacteria	4416777	4416777	60.0	0	70	70	NCBI RefSeq	NCBI Prokaryotic Genome Annotation Pipeline (PGAP)	07/16/23	4428	4234	49	na
GCF_013106745.1	PRJNA224116	SAMN13631945	WVIO00000000.1	na	2690706	2690706	Roseobacter sp. HKCCD6547	strain=HKCCD6547	na	latest	Contig	Major	Full	2020/05/15	ASM1310674v1	Chinese University of Hong Kong	GCA_013106745.1	identical	https://ftp.ncbi.nlm.nih.gov/genomes/all/GCF/013/106/745/GCF_013106745.1_ASM1310674v1	na	na	na	haploid	bacteria	4412226	4412226	60.0	0	79	79	NCBI RefSeq	NCBI Prokaryotic Genome Annotation Pipeline (PGAP)	07/15/23	4407	4210	49	na
GCF_013106965.1	PRJNA224116	SAMN13631927	WVJG00000000.1	na	2690688	2690688	Roseobacter sp. HKCCD7357	strain=HKCCD7357	na	latest	Contig	Major	Full	2020/05/15	ASM1310696v1	Chinese University of Hong Kong	GCA_013106965.1	identical	https://ftp.ncbi.nlm.nih.gov/genomes/all/GCF/013/106/965/GCF_013106965.1_ASM1310696v1	na	na	na	haploid	bacteria	4416335	4416335	60.0	0	71	71	NCBI RefSeq	NCBI Prokaryotic Genome Annotation Pipeline (PGAP)	07/15/23	4414	4216	49	na
GCF_013108345.1	PRJNA224116	SAMN13631856	WVLZ00000000.1	na	2690617	2690617	Roseobacter sp. HKCCD8267	strain=HKCCD8267	na	latest	Contig	Major	Full	2020/05/15	ASM1310834v1	Chinese University of Hong Kong	GCA_013108345.1	identical	https://ftp.ncbi.nlm.nih.gov/genomes/all/GCF/013/108/345/GCF_013108345.1_ASM1310834v1	na	na	na	haploid	bacteria	4414303	4414303	60.0	0	75	75	NCBI RefSeq	NCBI Prokaryotic Genome Annotation Pipeline (PGAP)	07/15/23	4413	4220	49	na
GCF_013096935.1	PRJNA224116	SAMN10787354	SDLF00000000.1	na	2508871	2508871	Brevibacillus sp. MCWH	strain=MCWH	na	latest	Contig	Major	Full	2020/05/15	ASM1309693v1	Institute for Applied Ecology - University of Canberra	GCA_013096935.1	identical	https://ftp.ncbi.nlm.nih.gov/genomes/all/GCF/013/096/935/GCF_013096935.1_ASM1309693v1	na	na	na	haploid	bacteria	3995076	3995076	55.5	0	271	271	NCBI RefSeq	NCBI Prokaryotic Genome Annotation Pipeline (PGAP)	08/01/22	4114	3762	138	na
GCF_013109195.1	PRJNA224116	SAMN13631806	WVNX00000000.1	na	2690567	2690567	Roseobacter sp. HKCCD8304	strain=HKCCD8304	na	latest	Contig	Major	Full	2020/05/15	ASM1310919v1	Chinese University of Hong Kong	GCA_013109195.1	identical	https://ftp.ncbi.nlm.nih.gov/genomes/all/GCF/013/109/195/GCF_013109195.1_ASM1310919v1	na	na	na	haploid	bacteria	4414578	4414578	60.0	0	70	70	NCBI RefSeq	NCBI Prokaryotic Genome Annotation Pipeline (PGAP)	07/16/23	4403	4208	49	na
GCF_013109025.1	PRJNA224116	SAMN13631816	WVNN00000000.1	na	2690577	2690577	Roseobacter sp. HKCCD6541	strain=HKCCD6541	na	latest	Contig	Major	Full	2020/05/15	ASM1310902v1	Chinese University of Hong Kong	GCA_013109025.1	identical	https://ftp.ncbi.nlm.nih.gov/genomes/all/GCF/013/109/025/GCF_013109025.1_ASM1310902v1	na	na	na	haploid	bacteria	4415702	4415702	60.0	0	66	66	NCBI RefSeq	NCBI Prokaryotic Genome Annotation Pipeline (PGAP)	07/16/23	4426	4231	49	na
GCF_013109635.1	PRJNA224116	SAMN13631781	WVOW00000000.1	na	2690542	2690542	Roseobacter sp. HKCCD6543	strain=HKCCD6543	na	latest	Contig	Major	Full	2020/05/15	ASM1310963v1	Chinese University of Hong Kong	GCA_013109635.1	identical	https://ftp.ncbi.nlm.nih.gov/genomes/all/GCF/013/109/635/GCF_013109635.1_ASM1310963v1	na	na	na	haploid	bacteria	4412994	4412994	60.0	0	69	69	NCBI RefSeq	NCBI Prokaryotic Genome Annotation Pipeline (PGAP)	07/16/23	4397	4205	49	na
GCF_013107035.1	PRJNA224116	SAMN13631923	WVJK00000000.1	na	2690684	2690684	Roseobacter sp. HKCCD8414	strain=HKCCD8414	na	latest	Contig	Major	Full	2020/05/15	ASM1310703v1	Chinese University of Hong Kong	GCA_013107035.1	identical	https://ftp.ncbi.nlm.nih.gov/genomes/all/GCF/013/107/035/GCF_013107035.1_ASM1310703v1	na	na	na	haploid	bacteria	4416965	4416965	60.0	0	69	69	NCBI RefSeq	NCBI Prokaryotic Genome Annotation Pipeline (PGAP)	07/15/23	4420	4230	48	na
GCF_013107235.1	PRJNA224116	SAMN13631916	WVJR00000000.1	na	2690677	2690677	Roseobacter sp. HKCCD8192	strain=HKCCD8192	na	latest	Contig	Major	Full	2020/05/15	ASM1310723v1	Chinese University of Hong Kong	GCA_013107235.1	identical	https://ftp.ncbi.nlm.nih.gov/genomes/all/GCF/013/107/235/GCF_013107235.1_ASM1310723v1	na	na	na	haploid	bacteria	4412393	4412393	60.0	0	74	74	NCBI RefSeq	NCBI Prokaryotic Genome Annotation Pipeline (PGAP)	07/15/23	4405	4207	49	na
GCF_013109065.1	PRJNA224116	SAMN13631814	WVNP00000000.1	na	2690575	2690575	Roseobacter sp. HKCCD5927	strain=HKCCD5927	na	latest	Contig	Major	Full	2020/05/15	ASM1310906v1	Chinese University of Hong Kong	GCA_013109065.1	identical	https://ftp.ncbi.nlm.nih.gov/genomes/all/GCF/013/109/065/GCF_013109065.1_ASM1310906v1	na	na	na	haploid	bacteria	4414698	4414698	60.0	0	75	75	NCBI RefSeq	NCBI Prokaryotic Genome Annotation Pipeline (PGAP)	07/16/23	4412	4219	49	na
GCF_013109145.1	PRJNA224116	SAMN13631812	WVNR00000000.1	na	2690573	2690573	Roseobacter sp. HKCCD5922	strain=HKCCD5922	na	latest	Contig	Major	Full	2020/05/15	ASM1310914v1	Chinese University of Hong Kong	GCA_013109145.1	identical	https://ftp.ncbi.nlm.nih.gov/genomes/all/GCF/013/109/145/GCF_013109145.1_ASM1310914v1	na	na	na	haploid	bacteria	4412892	4412892	60.0	0	74	74	NCBI RefSeq	NCBI Prokaryotic Genome Annotation Pipeline (PGAP)	07/16/23	4406	4209	49	na
GCF_013108825.1	PRJNA224116	SAMN13631827	WVNC00000000.1	na	2690588	2690588	Roseobacter sp. HKCCD8214	strain=HKCCD8214	na	latest	Contig	Major	Full	2020/05/15	ASM1310882v1	Chinese University of Hong Kong	GCA_013108825.1	identical	https://ftp.ncbi.nlm.nih.gov/genomes/all/GCF/013/108/825/GCF_013108825.1_ASM1310882v1	na	na	na	haploid	bacteria	4416127	4416127	60.0	0	75	75	NCBI RefSeq	NCBI Prokaryotic Genome Annotation Pipeline (PGAP)	07/16/23	4422	4231	49	na
GCF_013109775.1	PRJNA224116	SAMN13631774	WVPD00000000.1	na	2690535	2690535	Roseobacter sp. HKCCD8417	strain=HKCCD8417	na	latest	Contig	Major	Full	2020/05/15	ASM1310977v1	Chinese University of Hong Kong	GCA_013109775.1	identical	https://ftp.ncbi.nlm.nih.gov/genomes/all/GCF/013/109/775/GCF_013109775.1_ASM1310977v1	na	na	na	haploid	bacteria	4413641	4413641	60.0	0	74	74	NCBI RefSeq	NCBI Prokaryotic Genome Annotation Pipeline (PGAP)	07/16/23	4412	4219	49	na
GCF_013107045.1	PRJNA224116	SAMN13631922	WVJL00000000.1	na	2690683	2690683	Roseobacter sp. HKCCD8431	strain=HKCCD8431	na	latest	Contig	Major	Full	2020/05/15	ASM1310704v1	Chinese University of Hong Kong	GCA_013107045.1	identical	https://ftp.ncbi.nlm.nih.gov/genomes/all/GCF/013/107/045/GCF_013107045.1_ASM1310704v1	na	na	na	haploid	bacteria	4413297	4413297	60.0	0	74	74	NCBI RefSeq	NCBI Prokaryotic Genome Annotation Pipeline (PGAP)	07/15/23	4423	4229	49	na
GCF_013107595.1	PRJNA224116	SAMN13631897	WVKK00000000.1	na	2690658	2690658	Roseobacter sp. HKCCD5919	strain=HKCCD5919	na	latest	Contig	Major	Full	2020/05/15	ASM1310759v1	Chinese University of Hong Kong	GCA_013107595.1	identical	https://ftp.ncbi.nlm.nih.gov/genomes/all/GCF/013/107/595/GCF_013107595.1_ASM1310759v1	na	na	na	haploid	bacteria	4412406	4412406	60.0	0	70	70	NCBI RefSeq	NCBI Prokaryotic Genome Annotation Pipeline (PGAP)	07/15/23	4404	4212	49	na
GCF_013107735.1	PRJNA224116	SAMN13631888	WVKT00000000.1	na	2690649	2690649	Roseobacter sp. HKCCD5941-2	strain=HKCCD5941-2	na	latest	Contig	Major	Full	2020/05/15	ASM1310773v1	Chinese University of Hong Kong	GCA_013107735.1	identical	https://ftp.ncbi.nlm.nih.gov/genomes/all/GCF/013/107/735/GCF_013107735.1_ASM1310773v1	na	na	na	haploid	bacteria	4413600	4413600	60.0	0	68	68	NCBI RefSeq	NCBI Prokaryotic Genome Annotation Pipeline (PGAP)	07/15/23	4412	4221	49	na
GCF_013108535.1	PRJNA224116	SAMN13631842	WVMN00000000.1	na	2690603	2690603	Roseobacter sp. HKCCD7415	strain=HKCCD7415	na	latest	Contig	Major	Full	2020/05/15	ASM1310853v1	Chinese University of Hong Kong	GCA_013108535.1	identical	https://ftp.ncbi.nlm.nih.gov/genomes/all/GCF/013/108/535/GCF_013108535.1_ASM1310853v1	na	na	na	haploid	bacteria	4414755	4414755	60.0	0	68	68	NCBI RefSeq	NCBI Prokaryotic Genome Annotation Pipeline (PGAP)	07/15/23	4403	4210	49	na
GCF_013108055.1	PRJNA224116	SAMN13631869	WVLM00000000.1	na	2690630	2690630	Roseobacter sp. HKCCD8413	strain=HKCCD8413	na	latest	Contig	Major	Full	2020/05/15	ASM1310805v1	Chinese University of Hong Kong	GCA_013108055.1	identical	https://ftp.ncbi.nlm.nih.gov/genomes/all/GCF/013/108/055/GCF_013108055.1_ASM1310805v1	na	na	na	haploid	bacteria	4414023	4414023	60.0	0	72	72	NCBI RefSeq	NCBI Prokaryotic Genome Annotation Pipeline (PGAP)	07/15/23	4405	4208	49	na
GCF_013112475.1	PRJNA224116	SAMN14859343	JABFID000000000.1	na	2735307	2735307	Pseudomonas sp. SbB1	strain=SbB1	na	latest	Contig	Major	Full	2020/05/17	ASM1311247v1	Research Center for Eco-Environmental Sciences, Chinese Academy of Sciences	GCA_013112475.1	identical	https://ftp.ncbi.nlm.nih.gov/genomes/all/GCF/013/112/475/GCF_013112475.1_ASM1311247v1	na	na	na	haploid	bacteria	6037836	6037836	61.5	0	117	117	NCBI RefSeq	NCBI Prokaryotic Genome Annotation Pipeline (PGAP)	08/03/22	5626	5374	83	na
GCF_013108325.1	PRJNA224116	SAMN13631855	WVMA00000000.1	na	2690616	2690616	Roseobacter sp. HKCCD8419	strain=HKCCD8419	na	latest	Contig	Major	Full	2020/05/15	ASM1310832v1	Chinese University of Hong Kong	GCA_013108325.1	identical	https://ftp.ncbi.nlm.nih.gov/genomes/all/GCF/013/108/325/GCF_013108325.1_ASM1310832v1	na	na	na	haploid	bacteria	4413217	4413217	60.0	0	71	71	NCBI RefSeq	NCBI Prokaryotic Genome Annotation Pipeline (PGAP)	07/15/23	4411	4215	49	na
GCF_013109175.1	PRJNA224116	SAMN13631810	WVNT00000000.1	na	2690571	2690571	Roseobacter sp. HKCCD7390	strain=HKCCD7390	na	latest	Contig	Major	Full	2020/05/15	ASM1310917v1	Chinese University of Hong Kong	GCA_013109175.1	identical	https://ftp.ncbi.nlm.nih.gov/genomes/all/GCF/013/109/175/GCF_013109175.1_ASM1310917v1	na	na	na	haploid	bacteria	4416249	4416249	60.0	0	70	70	NCBI RefSeq	NCBI Prokaryotic Genome Annotation Pipeline (PGAP)	07/16/23	4406	4210	49	na
GCF_013110205.1	PRJNA224116	SAMN13631750	WVQB00000000.1	na	2690511	2690511	Roseobacter sp. HKCCD5941	strain=HKCCD5941	na	latest	Contig	Major	Full	2020/05/15	ASM1311020v1	Chinese University of Hong Kong	GCA_013110205.1	identical	https://ftp.ncbi.nlm.nih.gov/genomes/all/GCF/013/110/205/GCF_013110205.1_ASM1311020v1	na	na	na	haploid	bacteria	4413600	4413600	60.0	0	68	68	NCBI RefSeq	NCBI Prokaryotic Genome Annotation Pipeline (PGAP)	07/16/23	4412	4221	49	na
GCF_013109475.1	PRJNA224116	SAMN13631793	WVOK00000000.1	na	2690554	2690554	Roseobacter sp. HKCCD8411	strain=HKCCD8411	na	latest	Contig	Major	Full	2020/05/15	ASM1310947v1	Chinese University of Hong Kong	GCA_013109475.1	identical	https://ftp.ncbi.nlm.nih.gov/genomes/all/GCF/013/109/475/GCF_013109475.1_ASM1310947v1	na	na	na	haploid	bacteria	4412534	4412534	60.0	0	70	70	NCBI RefSeq	NCBI Prokaryotic Genome Annotation Pipeline (PGAP)	07/16/23	4393	4203	48	na
GCF_013106865.1	PRJNA224116	SAMN13631935	WVIY00000000.1	na	2690696	2690696	Roseobacter sp. HKCCD6505	strain=HKCCD6505	na	latest	Contig	Major	Full	2020/05/15	ASM1310686v1	Chinese University of Hong Kong	GCA_013106865.1	identical	https://ftp.ncbi.nlm.nih.gov/genomes/all/GCF/013/106/865/GCF_013106865.1_ASM1310686v1	na	na	na	haploid	bacteria	4415730	4415730	60.0	0	64	64	NCBI RefSeq	NCBI Prokaryotic Genome Annotation Pipeline (PGAP)	07/15/23	4407	4210	49	na
GCF_013114825.1	PRJNA224116	SAMN14448309	JAAVLX000000000.1	representative genome	2721161	2721161	Bradyrhizobium australiense	strain=WSM 1791	na	latest	Contig	Major	Full	2020/05/18	ASM1311482v1	Empresa Brasileira de Pesquisa Agropecuaria	GCA_013114825.1	identical	https://ftp.ncbi.nlm.nih.gov/genomes/all/GCF/013/114/825/GCF_013114825.1_ASM1311482v1	na	assembly from type material	na	haploid	bacteria	7436256	7436256	61.5	0	46	46	NCBI RefSeq	NCBI Prokaryotic Genome Annotation Pipeline (PGAP)	05/27/23	7168	6630	54	na
GCF_013107385.1	PRJNA224116	SAMN13631908	WVJZ00000000.1	na	2690669	2690669	Roseobacter sp. HKCCD8284	strain=HKCCD8284	na	latest	Contig	Major	Full	2020/05/15	ASM1310738v1	Chinese University of Hong Kong	GCA_013107385.1	identical	https://ftp.ncbi.nlm.nih.gov/genomes/all/GCF/013/107/385/GCF_013107385.1_ASM1310738v1	na	na	na	haploid	bacteria	4455412	4455412	60.0	0	77	77	NCBI RefSeq	NCBI Prokaryotic Genome Annotation Pipeline (PGAP)	07/15/23	4485	4291	49	na
GCF_013108505.1	PRJNA224116	SAMN13631844	WVML00000000.1	na	2690605	2690605	Roseobacter sp. HKCCD8435	strain=HKCCD8435	na	latest	Contig	Major	Full	2020/05/15	ASM1310850v1	Chinese University of Hong Kong	GCA_013108505.1	identical	https://ftp.ncbi.nlm.nih.gov/genomes/all/GCF/013/108/505/GCF_013108505.1_ASM1310850v1	na	na	na	haploid	bacteria	4415429	4415429	60.0	0	74	74	NCBI RefSeq	NCBI Prokaryotic Genome Annotation Pipeline (PGAP)	07/15/23	4408	4211	49	na
GCF_013108595.1	PRJNA224116	SAMN13631840	WVMP00000000.1	na	2690601	2690601	Roseobacter sp. HKCCD6301	strain=HKCCD6301	na	latest	Contig	Major	Full	2020/05/15	ASM1310859v1	Chinese University of Hong Kong	GCA_013108595.1	identical	https://ftp.ncbi.nlm.nih.gov/genomes/all/GCF/013/108/595/GCF_013108595.1_ASM1310859v1	na	na	na	haploid	bacteria	4399434	4399434	60.0	0	69	69	NCBI RefSeq	NCBI Prokaryotic Genome Annotation Pipeline (PGAP)	07/15/23	4403	4210	49	na
GCF_013108715.1	PRJNA224116	SAMN13631834	WVMV00000000.1	na	2690595	2690595	Roseobacter sp. HKCCD6540	strain=HKCCD6540	na	latest	Contig	Major	Full	2020/05/15	ASM1310871v1	Chinese University of Hong Kong	GCA_013108715.1	identical	https://ftp.ncbi.nlm.nih.gov/genomes/all/GCF/013/108/715/GCF_013108715.1_ASM1310871v1	na	na	na	haploid	bacteria	4416690	4416690	60.0	0	70	70	NCBI RefSeq	NCBI Prokaryotic Genome Annotation Pipeline (PGAP)	07/16/23	4403	4207	49	na
GCF_013109215.1	PRJNA224116	SAMN13631804	WVNZ00000000.1	na	2690565	2690565	Roseobacter sp. HKCCD8269	strain=HKCCD8269	na	latest	Contig	Major	Full	2020/05/15	ASM1310921v1	Chinese University of Hong Kong	GCA_013109215.1	identical	https://ftp.ncbi.nlm.nih.gov/genomes/all/GCF/013/109/215/GCF_013109215.1_ASM1310921v1	na	na	na	haploid	bacteria	4414808	4414808	60.0	0	67	67	NCBI RefSeq	NCBI Prokaryotic Genome Annotation Pipeline (PGAP)	07/16/23	4426	4231	49	na
GCF_013108625.1	PRJNA224116	SAMN13631839	WVMQ00000000.1	na	2690600	2690600	Roseobacter sp. HKCCD6132	strain=HKCCD6132	na	latest	Contig	Major	Full	2020/05/15	ASM1310862v1	Chinese University of Hong Kong	GCA_013108625.1	identical	https://ftp.ncbi.nlm.nih.gov/genomes/all/GCF/013/108/625/GCF_013108625.1_ASM1310862v1	na	na	na	haploid	bacteria	4415600	4415600	60.0	0	74	74	NCBI RefSeq	NCBI Prokaryotic Genome Annotation Pipeline (PGAP)	07/15/23	4406	4213	49	na
GCF_013109825.1	PRJNA224116	SAMN13631772	WVPF00000000.1	na	2690533	2690533	Roseobacter sp. HKCCD7542	strain=HKCCD7542	na	latest	Contig	Major	Full	2020/05/15	ASM1310982v1	Chinese University of Hong Kong	GCA_013109825.1	identical	https://ftp.ncbi.nlm.nih.gov/genomes/all/GCF/013/109/825/GCF_013109825.1_ASM1310982v1	na	na	na	haploid	bacteria	4411441	4411441	60.0	0	74	74	NCBI RefSeq	NCBI Prokaryotic Genome Annotation Pipeline (PGAP)	07/16/23	4412	4218	49	na
GCF_013108845.1	PRJNA224116	SAMN13631825	WVNE00000000.1	na	2690586	2690586	Roseobacter sp. HKCCD7382	strain=HKCCD7382	na	latest	Contig	Major	Full	2020/05/15	ASM1310884v1	Chinese University of Hong Kong	GCA_013108845.1	identical	https://ftp.ncbi.nlm.nih.gov/genomes/all/GCF/013/108/845/GCF_013108845.1_ASM1310884v1	na	na	na	haploid	bacteria	4412759	4412759	60.0	0	73	73	NCBI RefSeq	NCBI Prokaryotic Genome Annotation Pipeline (PGAP)	07/16/23	4405	4213	49	na
GCF_013107215.1	PRJNA224116	SAMN13631915	WVJS00000000.1	na	2690676	2690676	Roseobacter sp. HKCCD7543	strain=HKCCD7543	na	latest	Contig	Major	Full	2020/05/15	ASM1310721v1	Chinese University of Hong Kong	GCA_013107215.1	identical	https://ftp.ncbi.nlm.nih.gov/genomes/all/GCF/013/107/215/GCF_013107215.1_ASM1310721v1	na	na	na	haploid	bacteria	4411386	4411386	60.0	0	70	70	NCBI RefSeq	NCBI Prokaryotic Genome Annotation Pipeline (PGAP)	07/15/23	4409	4212	49	na
GCF_013107855.1	PRJNA224116	SAMN13631882	WVKZ00000000.1	na	2690643	2690643	Roseobacter sp. HKCCD8429	strain=HKCCD8429	na	latest	Contig	Major	Full	2020/05/15	ASM1310785v1	Chinese University of Hong Kong	GCA_013107855.1	identical	https://ftp.ncbi.nlm.nih.gov/genomes/all/GCF/013/107/855/GCF_013107855.1_ASM1310785v1	na	na	na	haploid	bacteria	4415995	4415995	60.0	0	69	69	NCBI RefSeq	NCBI Prokaryotic Genome Annotation Pipeline (PGAP)	07/15/23	4405	4210	49	na
GCF_013137895.1	PRJNA224116	SAMN14883640	na	representative genome	2735321	2735321	Hymenobacter taeanensis	strain=TS19	na	latest	Complete Genome	Major	Full	2020/05/21	ASM1313789v1	Korea Atomic Energy Research Institute	GCA_013137895.1	identical	https://ftp.ncbi.nlm.nih.gov/genomes/all/GCF/013/137/895/GCF_013137895.1_ASM1313789v1	na	assembly from type material	na	haploid	bacteria	4879662	4879662	56.0	1	1	1	NCBI RefSeq	NCBI Prokaryotic Genome Annotation Pipeline (PGAP)	07/17/23	4071	3985	59	na
GCF_013110175.1	PRJNA224116	SAMN13631753	WVPY00000000.1	na	2690514	2690514	Roseobacter sp. HKCCD7386	strain=HKCCD7386	na	latest	Contig	Major	Full	2020/05/15	ASM1311017v1	Chinese University of Hong Kong	GCA_013110175.1	identical	https://ftp.ncbi.nlm.nih.gov/genomes/all/GCF/013/110/175/GCF_013110175.1_ASM1311017v1	na	na	na	haploid	bacteria	4414150	4414150	60.0	0	68	68	NCBI RefSeq	NCBI Prokaryotic Genome Annotation Pipeline (PGAP)	07/16/23	4427	4232	49	na
GCF_013106975.1	PRJNA224116	SAMN13631930	WVJD00000000.1	na	2690691	2690691	Roseobacter sp. HKCCD6135	strain=HKCCD6135	na	latest	Contig	Major	Full	2020/05/15	ASM1310697v1	Chinese University of Hong Kong	GCA_013106975.1	identical	https://ftp.ncbi.nlm.nih.gov/genomes/all/GCF/013/106/975/GCF_013106975.1_ASM1310697v1	na	na	na	haploid	bacteria	4437867	4437867	60.0	0	71	71	NCBI RefSeq	NCBI Prokaryotic Genome Annotation Pipeline (PGAP)	07/15/23	4455	4251	55	na
GCF_013107715.1	PRJNA224116	SAMN13631886	WVKV00000000.1	na	2690647	2690647	Roseobacter sp. HKCCD5938	strain=HKCCD5938	na	latest	Contig	Major	Full	2020/05/15	ASM1310771v1	Chinese University of Hong Kong	GCA_013107715.1	identical	https://ftp.ncbi.nlm.nih.gov/genomes/all/GCF/013/107/715/GCF_013107715.1_ASM1310771v1	na	na	na	haploid	bacteria	4414126	4414126	60.0	0	69	69	NCBI RefSeq	NCBI Prokaryotic Genome Annotation Pipeline (PGAP)	07/15/23	4409	4214	49	na
GCF_013109955.1	PRJNA224116	SAMN13631761	WVPQ00000000.1	na	2690522	2690522	Roseobacter sp. HKCCD8309	strain=HKCCD8309	na	latest	Contig	Major	Full	2020/05/15	ASM1310995v1	Chinese University of Hong Kong	GCA_013109955.1	identical	https://ftp.ncbi.nlm.nih.gov/genomes/all/GCF/013/109/955/GCF_013109955.1_ASM1310995v1	na	na	na	haploid	bacteria	4426586	4426586	60.0	0	71	71	NCBI RefSeq	NCBI Prokaryotic Genome Annotation Pipeline (PGAP)	07/16/23	4420	4222	53	na
GCF_013109865.1	PRJNA224116	SAMN13631768	WVPJ00000000.1	na	2690529	2690529	Roseobacter sp. HKCCD7397	strain=HKCCD7397	na	latest	Contig	Major	Full	2020/05/15	ASM1310986v1	Chinese University of Hong Kong	GCA_013109865.1	identical	https://ftp.ncbi.nlm.nih.gov/genomes/all/GCF/013/109/865/GCF_013109865.1_ASM1310986v1	na	na	na	haploid	bacteria	4413567	4413567	60.0	0	68	68	NCBI RefSeq	NCBI Prokaryotic Genome Annotation Pipeline (PGAP)	07/16/23	4404	4212	49	na
GCF_013107135.1	PRJNA224116	SAMN13631920	WVJN00000000.1	na	2690681	2690681	Roseobacter sp. HKCCD8474	strain=HKCCD8474	na	latest	Contig	Major	Full	2020/05/15	ASM1310713v1	Chinese University of Hong Kong	GCA_013107135.1	identical	https://ftp.ncbi.nlm.nih.gov/genomes/all/GCF/013/107/135/GCF_013107135.1_ASM1310713v1	na	na	na	haploid	bacteria	4413548	4413548	60.0	0	75	75	NCBI RefSeq	NCBI Prokaryotic Genome Annotation Pipeline (PGAP)	07/15/23	4405	4208	49	na
GCF_013109125.1	PRJNA224116	SAMN13631813	WVNQ00000000.1	na	2690574	2690574	Roseobacter sp. HKCCD6510	strain=HKCCD6510	na	latest	Contig	Major	Full	2020/05/15	ASM1310912v1	Chinese University of Hong Kong	GCA_013109125.1	identical	https://ftp.ncbi.nlm.nih.gov/genomes/all/GCF/013/109/125/GCF_013109125.1_ASM1310912v1	na	na	na	haploid	bacteria	4414162	4414162	60.0	0	67	67	NCBI RefSeq	NCBI Prokaryotic Genome Annotation Pipeline (PGAP)	07/16/23	4413	4224	49	na
GCF_013108445.1	PRJNA224116	SAMN13631849	WVMG00000000.1	na	2690610	2690610	Roseobacter sp. HKCCD7577	strain=HKCCD7577	na	latest	Contig	Major	Full	2020/05/15	ASM1310844v1	Chinese University of Hong Kong	GCA_013108445.1	identical	https://ftp.ncbi.nlm.nih.gov/genomes/all/GCF/013/108/445/GCF_013108445.1_ASM1310844v1	na	na	na	haploid	bacteria	4416251	4416251	60.0	0	73	73	NCBI RefSeq	NCBI Prokaryotic Genome Annotation Pipeline (PGAP)	07/15/23	4408	4214	49	na
GCF_013109675.1	PRJNA224116	SAMN13631778	WVOZ00000000.1	na	2690539	2690539	Roseobacter sp. HKCCD8420	strain=HKCCD8420	na	latest	Contig	Major	Full	2020/05/15	ASM1310967v1	Chinese University of Hong Kong	GCA_013109675.1	identical	https://ftp.ncbi.nlm.nih.gov/genomes/all/GCF/013/109/675/GCF_013109675.1_ASM1310967v1	na	na	na	haploid	bacteria	4414835	4414835	60.0	0	68	68	NCBI RefSeq	NCBI Prokaryotic Genome Annotation Pipeline (PGAP)	07/16/23	4412	4215	49	na
GCF_013110485.1	PRJNA224116	SAMN13631733	WVQS00000000.1	na	2690494	2690494	Roseobacter sp. HKCCD7580	strain=HKCCD7580	na	latest	Contig	Major	Full	2020/05/15	ASM1311048v1	Chinese University of Hong Kong	GCA_013110485.1	identical	https://ftp.ncbi.nlm.nih.gov/genomes/all/GCF/013/110/485/GCF_013110485.1_ASM1311048v1	na	na	na	haploid	bacteria	4414553	4414553	60.0	0	68	68	NCBI RefSeq	NCBI Prokaryotic Genome Annotation Pipeline (PGAP)	07/16/23	4405	4211	49	na
GCF_013107685.1	PRJNA224116	SAMN13631889	WVKS00000000.1	na	2690650	2690650	Roseobacter sp. HKCCD6503	strain=HKCCD6503	na	latest	Contig	Major	Full	2020/05/15	ASM1310768v1	Chinese University of Hong Kong	GCA_013107685.1	identical	https://ftp.ncbi.nlm.nih.gov/genomes/all/GCF/013/107/685/GCF_013107685.1_ASM1310768v1	na	na	na	haploid	bacteria	4412971	4412971	60.0	0	68	68	NCBI RefSeq	NCBI Prokaryotic Genome Annotation Pipeline (PGAP)	07/15/23	4408	4215	49	na
GCF_013108265.1	PRJNA224116	SAMN13631859	WVLW00000000.1	na	2690620	2690620	Roseobacter sp. HKCCD6795	strain=HKCCD6795	na	latest	Contig	Major	Full	2020/05/15	ASM1310826v1	Chinese University of Hong Kong	GCA_013108265.1	identical	https://ftp.ncbi.nlm.nih.gov/genomes/all/GCF/013/108/265/GCF_013108265.1_ASM1310826v1	na	na	na	haploid	bacteria	4413885	4413885	60.0	0	76	76	NCBI RefSeq	NCBI Prokaryotic Genome Annotation Pipeline (PGAP)	07/15/23	4407	4217	49	na
GCF_013109715.1	PRJNA224116	SAMN13631777	WVPA00000000.1	na	2690538	2690538	Roseobacter sp. HKCCD8264	strain=HKCCD8264	na	latest	Contig	Major	Full	2020/05/15	ASM1310971v1	Chinese University of Hong Kong	GCA_013109715.1	identical	https://ftp.ncbi.nlm.nih.gov/genomes/all/GCF/013/109/715/GCF_013109715.1_ASM1310971v1	na	na	na	haploid	bacteria	4412550	4412550	60.0	0	71	71	NCBI RefSeq	NCBI Prokaryotic Genome Annotation Pipeline (PGAP)	07/16/23	4411	4217	49	na
GCF_013107185.1	PRJNA224116	SAMN13631917	WVJQ00000000.1	na	2690678	2690678	Roseobacter sp. HKCCD8434	strain=HKCCD8434	na	latest	Contig	Major	Full	2020/05/15	ASM1310718v1	Chinese University of Hong Kong	GCA_013107185.1	identical	https://ftp.ncbi.nlm.nih.gov/genomes/all/GCF/013/107/185/GCF_013107185.1_ASM1310718v1	na	na	na	haploid	bacteria	4410918	4410918	60.0	0	69	69	NCBI RefSeq	NCBI Prokaryotic Genome Annotation Pipeline (PGAP)	07/15/23	4403	4210	49	na
GCF_013109615.1	PRJNA224116	SAMN13631784	WVOT00000000.1	na	2690545	2690545	Roseobacter sp. HKCCD7378	strain=HKCCD7378	na	latest	Contig	Major	Full	2020/05/15	ASM1310961v1	Chinese University of Hong Kong	GCA_013109615.1	identical	https://ftp.ncbi.nlm.nih.gov/genomes/all/GCF/013/109/615/GCF_013109615.1_ASM1310961v1	na	na	na	haploid	bacteria	4415811	4415811	60.0	0	66	66	NCBI RefSeq	NCBI Prokaryotic Genome Annotation Pipeline (PGAP)	07/16/23	4403	4211	49	na
GCF_013110125.1	PRJNA224116	SAMN13631752	WVPZ00000000.1	na	2690513	2690513	Roseobacter sp. HKCCD7372	strain=HKCCD7372	na	latest	Contig	Major	Full	2020/05/15	ASM1311012v1	Chinese University of Hong Kong	GCA_013110125.1	identical	https://ftp.ncbi.nlm.nih.gov/genomes/all/GCF/013/110/125/GCF_013110125.1_ASM1311012v1	na	na	na	haploid	bacteria	4412701	4412701	60.0	0	77	77	NCBI RefSeq	NCBI Prokaryotic Genome Annotation Pipeline (PGAP)	07/16/23	4426	4232	49	na
GCF_013108275.1	PRJNA224116	SAMN13631860	WVLV00000000.1	na	2690621	2690621	Roseobacter sp. HKCCD8190	strain=HKCCD8190	na	latest	Contig	Major	Full	2020/05/15	ASM1310827v1	Chinese University of Hong Kong	GCA_013108275.1	identical	https://ftp.ncbi.nlm.nih.gov/genomes/all/GCF/013/108/275/GCF_013108275.1_ASM1310827v1	na	na	na	haploid	bacteria	4398631	4398631	60.0	0	69	69	NCBI RefSeq	NCBI Prokaryotic Genome Annotation Pipeline (PGAP)	07/15/23	4392	4199	49	na
GCF_013108935.1	PRJNA224116	SAMN13631821	WVNI00000000.1	na	2690582	2690582	Roseobacter sp. HKCCD7538	strain=HKCCD7538	na	latest	Contig	Major	Full	2020/05/15	ASM1310893v1	Chinese University of Hong Kong	GCA_013108935.1	identical	https://ftp.ncbi.nlm.nih.gov/genomes/all/GCF/013/108/935/GCF_013108935.1_ASM1310893v1	na	na	na	haploid	bacteria	4411571	4411571	60.0	0	74	74	NCBI RefSeq	NCBI Prokaryotic Genome Annotation Pipeline (PGAP)	07/16/23	4423	4228	49	na
GCF_013141825.1	PRJNA224116	SAMN10644110	RZNH00000000.1	representative genome	2499076	2499076	Marinifilum caeruleilacunae	strain=JC070	na	latest	Contig	Major	Full	2020/05/22	ASM1314182v1	Ocean University of China	GCA_013141825.1	identical	https://ftp.ncbi.nlm.nih.gov/genomes/all/GCF/013/141/825/GCF_013141825.1_ASM1314182v1	na	assembly from type material	na	haploid	bacteria	5290097	5290097	37.0	0	214	214	NCBI RefSeq	NCBI Prokaryotic Genome Annotation Pipeline (PGAP)	05/22/23	4398	4234	96	na
GCF_013116745.1	PRJNA224116	SAMN14860522	JABFOE000000000.1	na	2735314	2735314	Arthrobacter sp. 260	strain=260	na	latest	Contig	Major	Full	2020/05/18	ASM1311674v1	University of Saskatchewan	GCA_013116745.1	identical	https://ftp.ncbi.nlm.nih.gov/genomes/all/GCF/013/116/745/GCF_013116745.1_ASM1311674v1	na	na	na	haploid	bacteria	3916467	3916467	64.0	0	193	193	NCBI RefSeq	NCBI Prokaryotic Genome Annotation Pipeline (PGAP)	03/26/23	3786	3437	57	34197201
GCF_013108395.1	PRJNA224116	SAMN13631852	WVMD00000000.1	na	2690613	2690613	Roseobacter sp. HKCCD6508	strain=HKCCD6508	na	latest	Contig	Major	Full	2020/05/15	ASM1310839v1	Chinese University of Hong Kong	GCA_013108395.1	identical	https://ftp.ncbi.nlm.nih.gov/genomes/all/GCF/013/108/395/GCF_013108395.1_ASM1310839v1	na	na	na	haploid	bacteria	4417389	4417389	60.0	0	68	68	NCBI RefSeq	NCBI Prokaryotic Genome Annotation Pipeline (PGAP)	07/15/23	4410	4219	49	na
GCF_013109315.1	PRJNA224116	SAMN13631801	WVOC00000000.1	na	2690562	2690562	Roseobacter sp. HKCCD7906	strain=HKCCD7906	na	latest	Contig	Major	Full	2020/05/15	ASM1310931v1	Chinese University of Hong Kong	GCA_013109315.1	identical	https://ftp.ncbi.nlm.nih.gov/genomes/all/GCF/013/109/315/GCF_013109315.1_ASM1310931v1	na	na	na	haploid	bacteria	4412021	4412021	60.0	0	73	73	NCBI RefSeq	NCBI Prokaryotic Genome Annotation Pipeline (PGAP)	07/16/23	4402	4208	49	na
GCF_013133775.1	PRJNA224116	SAMN14792869	JABGBO000000000.1	representative genome	106147	106147	Pelistega europaea	strain=LMG10982	na	latest	Contig	Major	Full	2020/05/20	ASM1313377v1	Hainan Medical University-University	GCA_013133775.1	identical	https://ftp.ncbi.nlm.nih.gov/genomes/all/GCF/013/133/775/GCF_013133775.1_ASM1313377v1	na	assembly from type material	na	haploid	bacteria	2442394	2442394	41.5	0	28	28	NCBI RefSeq	NCBI Prokaryotic Genome Annotation Pipeline (PGAP)	05/06/23	2122	2016	51	na
GCF_013108905.1	PRJNA224116	SAMN13631820	WVNJ00000000.1	na	2690581	2690581	Roseobacter sp. HKCCD6507	strain=HKCCD6507	na	latest	Contig	Major	Full	2020/05/15	ASM1310890v1	Chinese University of Hong Kong	GCA_013108905.1	identical	https://ftp.ncbi.nlm.nih.gov/genomes/all/GCF/013/108/905/GCF_013108905.1_ASM1310890v1	na	na	na	haploid	bacteria	4415705	4415705	60.0	0	66	66	NCBI RefSeq	NCBI Prokaryotic Genome Annotation Pipeline (PGAP)	07/16/23	4411	4219	49	na
GCF_013109805.1	PRJNA224116	SAMN13631771	WVPG00000000.1	na	2690532	2690532	Roseobacter sp. HKCCD7413-1	strain=HKCCD7413-1	na	latest	Contig	Major	Full	2020/05/15	ASM1310980v1	Chinese University of Hong Kong	GCA_013109805.1	identical	https://ftp.ncbi.nlm.nih.gov/genomes/all/GCF/013/109/805/GCF_013109805.1_ASM1310980v1	na	na	na	haploid	bacteria	4411955	4411955	60.0	0	70	70	NCBI RefSeq	NCBI Prokaryotic Genome Annotation Pipeline (PGAP)	07/16/23	4403	4214	49	na
GCF_013108405.1	PRJNA224116	SAMN13631850	WVMF00000000.1	na	2690611	2690611	Roseobacter sp. HKCCD8088	strain=HKCCD8088	na	latest	Contig	Major	Full	2020/05/15	ASM1310840v1	Chinese University of Hong Kong	GCA_013108405.1	identical	https://ftp.ncbi.nlm.nih.gov/genomes/all/GCF/013/108/405/GCF_013108405.1_ASM1310840v1	na	na	na	haploid	bacteria	4416194	4416194	60.0	0	68	68	NCBI RefSeq	NCBI Prokaryotic Genome Annotation Pipeline (PGAP)	07/15/23	4412	4216	49	na
GCF_013109545.1	PRJNA224116	SAMN13631787	WVOQ00000000.1	na	2690548	2690548	Roseobacter sp. HKCCD8410	strain=HKCCD8410	na	latest	Contig	Major	Full	2020/05/15	ASM1310954v1	Chinese University of Hong Kong	GCA_013109545.1	identical	https://ftp.ncbi.nlm.nih.gov/genomes/all/GCF/013/109/545/GCF_013109545.1_ASM1310954v1	na	na	na	haploid	bacteria	4424672	4424672	60.0	0	70	70	NCBI RefSeq	NCBI Prokaryotic Genome Annotation Pipeline (PGAP)	07/16/23	4446	4241	49	na
GCF_013109115.1	PRJNA224116	SAMN13631811	WVNS00000000.1	na	2690572	2690572	Roseobacter sp. HKCCD7373	strain=HKCCD7373	na	latest	Contig	Major	Full	2020/05/15	ASM1310911v1	Chinese University of Hong Kong	GCA_013109115.1	identical	https://ftp.ncbi.nlm.nih.gov/genomes/all/GCF/013/109/115/GCF_013109115.1_ASM1310911v1	na	na	na	haploid	bacteria	4416250	4416250	60.0	0	72	72	NCBI RefSeq	NCBI Prokaryotic Genome Annotation Pipeline (PGAP)	07/16/23	4431	4235	48	na
GCF_013087615.1	PRJNA224116	SAMN14341973	JABFCP000000000.1	na	2692316	2692316	Rhizobium sp. WYCCWR 11152	strain=WYCCWR 11152	na	latest	Contig	Major	Full	2020/05/14	ASM1308761v1	WFCC-MRCEN World Data Centre for Microoganisms(WDCM)	GCA_013087615.1	identical	https://ftp.ncbi.nlm.nih.gov/genomes/all/GCF/013/087/615/GCF_013087615.1_ASM1308761v1	na	na	na	haploid	bacteria	7153261	7153261	60.5	0	43	43	NCBI RefSeq	NCBI Prokaryotic Genome Annotation Pipeline (PGAP)	05/07/23	6993	6699	51	na
GCF_013107575.1	PRJNA224116	SAMN13631896	WVKL00000000.1	na	2690657	2690657	Roseobacter sp. HKCCD8769	strain=HKCCD8769	na	latest	Contig	Major	Full	2020/05/15	ASM1310757v1	Chinese University of Hong Kong	GCA_013107575.1	identical	https://ftp.ncbi.nlm.nih.gov/genomes/all/GCF/013/107/575/GCF_013107575.1_ASM1310757v1	na	na	na	haploid	bacteria	4413741	4413741	60.0	0	76	76	NCBI RefSeq	NCBI Prokaryotic Genome Annotation Pipeline (PGAP)	07/15/23	4409	4215	49	na
GCF_013107925.1	PRJNA224116	SAMN13631878	WVLD00000000.1	na	2690639	2690639	Roseobacter sp. HKCCD8481	strain=HKCCD8481	na	latest	Contig	Major	Full	2020/05/15	ASM1310792v1	Chinese University of Hong Kong	GCA_013107925.1	identical	https://ftp.ncbi.nlm.nih.gov/genomes/all/GCF/013/107/925/GCF_013107925.1_ASM1310792v1	na	na	na	haploid	bacteria	4414126	4414126	60.0	0	71	71	NCBI RefSeq	NCBI Prokaryotic Genome Annotation Pipeline (PGAP)	07/15/23	4418	4230	49	na
GCF_013107605.1	PRJNA224116	SAMN13631895	WVKM00000000.1	na	2690656	2690656	Roseobacter sp. HKCCD9032	strain=HKCCD9032	na	latest	Contig	Major	Full	2020/05/15	ASM1310760v1	Chinese University of Hong Kong	GCA_013107605.1	identical	https://ftp.ncbi.nlm.nih.gov/genomes/all/GCF/013/107/605/GCF_013107605.1_ASM1310760v1	na	na	na	haploid	bacteria	4412874	4412874	60.0	0	72	72	NCBI RefSeq	NCBI Prokaryotic Genome Annotation Pipeline (PGAP)	07/15/23	4402	4208	49	na
GCF_013107315.1	PRJNA224116	SAMN13631911	WVJW00000000.1	na	2690672	2690672	Roseobacter sp. HKCCD8291	strain=HKCCD8291	na	latest	Contig	Major	Full	2020/05/15	ASM1310731v1	Chinese University of Hong Kong	GCA_013107315.1	identical	https://ftp.ncbi.nlm.nih.gov/genomes/all/GCF/013/107/315/GCF_013107315.1_ASM1310731v1	na	na	na	haploid	bacteria	4408804	4408804	60.0	0	74	74	NCBI RefSeq	NCBI Prokaryotic Genome Annotation Pipeline (PGAP)	07/15/23	4405	4212	49	na
GCF_013108115.1	PRJNA224116	SAMN13631868	WVLN00000000.1	na	2690629	2690629	Roseobacter sp. HKCCD8191	strain=HKCCD8191	na	latest	Contig	Major	Full	2020/05/15	ASM1310811v1	Chinese University of Hong Kong	GCA_013108115.1	identical	https://ftp.ncbi.nlm.nih.gov/genomes/all/GCF/013/108/115/GCF_013108115.1_ASM1310811v1	na	na	na	haploid	bacteria	4457286	4457286	60.0	0	76	76	NCBI RefSeq	NCBI Prokaryotic Genome Annotation Pipeline (PGAP)	07/15/23	4482	4289	49	na
GCF_013110225.1	PRJNA224116	SAMN13631749	WVQC00000000.1	na	2690510	2690510	Roseobacter sp. HKCCD5916-2	strain=HKCCD5916-2	na	latest	Contig	Major	Full	2020/05/15	ASM1311022v1	Chinese University of Hong Kong	GCA_013110225.1	identical	https://ftp.ncbi.nlm.nih.gov/genomes/all/GCF/013/110/225/GCF_013110225.1_ASM1311022v1	na	na	na	haploid	bacteria	4413672	4413672	60.0	0	71	71	NCBI RefSeq	NCBI Prokaryotic Genome Annotation Pipeline (PGAP)	07/16/23	4399	4207	49	na
GCF_013109345.1	PRJNA224116	SAMN13631799	WVOE00000000.1	na	2690560	2690560	Roseobacter sp. HKCCD8415	strain=HKCCD8415	na	latest	Contig	Major	Full	2020/05/15	ASM1310934v1	Chinese University of Hong Kong	GCA_013109345.1	identical	https://ftp.ncbi.nlm.nih.gov/genomes/all/GCF/013/109/345/GCF_013109345.1_ASM1310934v1	na	na	na	haploid	bacteria	4414114	4414114	60.0	0	67	67	NCBI RefSeq	NCBI Prokaryotic Genome Annotation Pipeline (PGAP)	07/16/23	4402	4209	49	na
GCF_013108435.1	PRJNA224116	SAMN13631848	WVMH00000000.1	na	2690609	2690609	Roseobacter sp. HKCCD7391	strain=HKCCD7391	na	latest	Contig	Major	Full	2020/05/15	ASM1310843v1	Chinese University of Hong Kong	GCA_013108435.1	identical	https://ftp.ncbi.nlm.nih.gov/genomes/all/GCF/013/108/435/GCF_013108435.1_ASM1310843v1	na	na	na	haploid	bacteria	4417402	4417402	60.0	0	65	65	NCBI RefSeq	NCBI Prokaryotic Genome Annotation Pipeline (PGAP)	07/15/23	4425	4231	49	na
GCF_013109755.1	PRJNA224116	SAMN13631776	WVPB00000000.1	na	2690537	2690537	Roseobacter sp. HKCCD7886	strain=HKCCD7886	na	latest	Contig	Major	Full	2020/05/15	ASM1310975v1	Chinese University of Hong Kong	GCA_013109755.1	identical	https://ftp.ncbi.nlm.nih.gov/genomes/all/GCF/013/109/755/GCF_013109755.1_ASM1310975v1	na	na	na	haploid	bacteria	4415096	4415096	60.0	0	72	72	NCBI RefSeq	NCBI Prokaryotic Genome Annotation Pipeline (PGAP)	07/16/23	4399	4210	49	na
GCF_013110315.1	PRJNA224116	SAMN13631741	WVQK00000000.1	na	2690502	2690502	Roseobacter sp. HKCCD8430	strain=HKCCD8430	na	latest	Contig	Major	Full	2020/05/15	ASM1311031v1	Chinese University of Hong Kong	GCA_013110315.1	identical	https://ftp.ncbi.nlm.nih.gov/genomes/all/GCF/013/110/315/GCF_013110315.1_ASM1311031v1	na	na	na	haploid	bacteria	4416133	4416133	60.0	0	70	70	NCBI RefSeq	NCBI Prokaryotic Genome Annotation Pipeline (PGAP)	07/16/23	4411	4221	49	na
GCF_013109645.1	PRJNA224116	SAMN13631783	WVOU00000000.1	na	2690544	2690544	Roseobacter sp. HKCCD7371	strain=HKCCD7371	na	latest	Contig	Major	Full	2020/05/15	ASM1310964v1	Chinese University of Hong Kong	GCA_013109645.1	identical	https://ftp.ncbi.nlm.nih.gov/genomes/all/GCF/013/109/645/GCF_013109645.1_ASM1310964v1	na	na	na	haploid	bacteria	4415702	4415702	60.0	0	66	66	NCBI RefSeq	NCBI Prokaryotic Genome Annotation Pipeline (PGAP)	07/16/23	4400	4207	49	na
GCF_013110155.1	PRJNA224116	SAMN13631751	WVQA00000000.1	na	2690512	2690512	Roseobacter sp. HKCCD7327	strain=HKCCD7327	na	latest	Contig	Major	Full	2020/05/15	ASM1311015v1	Chinese University of Hong Kong	GCA_013110155.1	identical	https://ftp.ncbi.nlm.nih.gov/genomes/all/GCF/013/110/155/GCF_013110155.1_ASM1311015v1	na	na	na	haploid	bacteria	4411810	4411810	60.0	0	63	63	NCBI RefSeq	NCBI Prokaryotic Genome Annotation Pipeline (PGAP)	07/16/23	4402	4210	49	na
GCF_013106695.1	PRJNA224116	SAMN13631943	WVIQ00000000.1	na	2690704	2690704	Roseobacter sp. HKCCD8914	strain=HKCCD8914	na	latest	Contig	Major	Full	2020/05/15	ASM1310669v1	Chinese University of Hong Kong	GCA_013106695.1	identical	https://ftp.ncbi.nlm.nih.gov/genomes/all/GCF/013/106/695/GCF_013106695.1_ASM1310669v1	na	na	na	haploid	bacteria	4416647	4416647	60.0	0	76	76	NCBI RefSeq	NCBI Prokaryotic Genome Annotation Pipeline (PGAP)	07/15/23	4408	4216	49	na
GCF_013107025.1	PRJNA224116	SAMN13631925	WVJI00000000.1	na	2690686	2690686	Roseobacter sp. HKCCD9054	strain=HKCCD9054	na	latest	Contig	Major	Full	2020/05/15	ASM1310702v1	Chinese University of Hong Kong	GCA_013107025.1	identical	https://ftp.ncbi.nlm.nih.gov/genomes/all/GCF/013/107/025/GCF_013107025.1_ASM1310702v1	na	na	na	haploid	bacteria	4414711	4414711	60.0	0	71	71	NCBI RefSeq	NCBI Prokaryotic Genome Annotation Pipeline (PGAP)	07/15/23	4425	4234	49	na
GCF_013107555.1	PRJNA224116	SAMN13631900	WVKH00000000.1	na	2690661	2690661	Roseobacter sp. HKCCD9159	strain=HKCCD9159	na	latest	Contig	Major	Full	2020/05/15	ASM1310755v1	Chinese University of Hong Kong	GCA_013107555.1	identical	https://ftp.ncbi.nlm.nih.gov/genomes/all/GCF/013/107/555/GCF_013107555.1_ASM1310755v1	na	na	na	haploid	bacteria	4411855	4411855	60.0	0	72	72	NCBI RefSeq	NCBI Prokaryotic Genome Annotation Pipeline (PGAP)	07/15/23	4407	4216	49	na
GCF_013108375.1	PRJNA224116	SAMN13631853	WVMC00000000.1	na	2690614	2690614	Roseobacter sp. HKCCD8487	strain=HKCCD8487	na	latest	Contig	Major	Full	2020/05/15	ASM1310837v1	Chinese University of Hong Kong	GCA_013108375.1	identical	https://ftp.ncbi.nlm.nih.gov/genomes/all/GCF/013/108/375/GCF_013108375.1_ASM1310837v1	na	na	na	haploid	bacteria	4415545	4415545	60.0	0	71	71	NCBI RefSeq	NCBI Prokaryotic Genome Annotation Pipeline (PGAP)	07/15/23	4404	4212	49	na
GCF_013108065.1	PRJNA224116	SAMN13631870	WVLL00000000.1	na	2690631	2690631	Roseobacter sp. HKCCD9041	strain=HKCCD9041	na	latest	Contig	Major	Full	2020/05/15	ASM1310806v1	Chinese University of Hong Kong	GCA_013108065.1	identical	https://ftp.ncbi.nlm.nih.gov/genomes/all/GCF/013/108/065/GCF_013108065.1_ASM1310806v1	na	na	na	haploid	bacteria	4412651	4412651	60.0	0	74	74	NCBI RefSeq	NCBI Prokaryotic Genome Annotation Pipeline (PGAP)	07/15/23	4409	4213	49	na
GCF_013154655.1	PRJNA224116	SAMN14133038	JAAMMS000000000.1	na	624	624	Shigella sonnei	strain=19.0821.3486	na	latest	Contig	Major	Full	2020/05/22	ASM1315465v1	University of Bern	GCA_013154655.1	identical	https://ftp.ncbi.nlm.nih.gov/genomes/all/GCF/013/154/655/GCF_013154655.1_ASM1315465v1	na	na	na	haploid	bacteria	4563516	4563516	50.5	0	463	463	NCBI RefSeq	NCBI Prokaryotic Genome Annotation Pipeline (PGAP)	07/18/23	4696	3891	102	na
GCF_013154995.1	PRJNA224116	SAMN14896268	JABJVW000000000.1	na	79880	79880	Shouchella clausii	strain=GMN	na	latest	Contig	Major	Full	2020/05/23	ASM1315499v1	MACS Agharkar Research Institute, Pune (MS) India	GCA_013154995.1	identical	https://ftp.ncbi.nlm.nih.gov/genomes/all/GCF/013/154/995/GCF_013154995.1_ASM1315499v1	na	na	na	haploid	bacteria	4244057	4244057	44.5	0	21	21	NCBI RefSeq	NCBI Prokaryotic Genome Annotation Pipeline (PGAP)	07/18/23	4287	3961	103	na
GCF_013154895.1	PRJNA224116	SAMN14133026	JAAMNE000000000.1	na	624	624	Shigella sonnei	strain=7111.23	na	latest	Contig	Major	Full	2020/05/22	ASM1315489v1	University of Bern	GCA_013154895.1	identical	https://ftp.ncbi.nlm.nih.gov/genomes/all/GCF/013/154/895/GCF_013154895.1_ASM1315489v1	na	na	na	haploid	bacteria	4664927	4664927	50.5	0	489	489	NCBI RefSeq	NCBI Prokaryotic Genome Annotation Pipeline (PGAP)	03/26/23	4809	4008	100	na
GCF_013146705.1	PRJNA224116	SAMN11603523	na	na	1404	1404	Priestia megaterium	strain=FDU301	na	latest	Complete Genome	Major	Full	2020/05/22	ASM1314670v1	Fudan University	GCA_013146705.1	identical	https://ftp.ncbi.nlm.nih.gov/genomes/all/GCF/013/146/705/GCF_013146705.1_ASM1314670v1	na	na	na	haploid	bacteria	6872701	6872701	36.5	10	10	10	NCBI RefSeq	NCBI Prokaryotic Genome Annotation Pipeline (PGAP)	07/18/23	7224	6954	181	na
GCF_013149515.1	PRJNA224116	SAMN06296316	JABFUL000000000.1	na	1520	1520	Clostridium beijerinckii	strain=DJ076	na	latest	Contig	Major	Full	2020/05/22	ASM1314951v1	DOE Joint Genome Institute	GCA_013149515.1	identical	https://ftp.ncbi.nlm.nih.gov/genomes/all/GCF/013/149/515/GCF_013149515.1_ASM1314951v1	na	na	na	haploid	bacteria	6093716	6093716	29.5	0	9	9	NCBI RefSeq	NCBI Prokaryotic Genome Annotation Pipeline (PGAP)	04/10/23	5449	5070	147	35190685
GCF_013154665.1	PRJNA224116	SAMN14133037	JAAMMT000000000.1	na	624	624	Shigella sonnei	strain=19.0820.1561	na	latest	Contig	Major	Full	2020/05/22	ASM1315466v1	University of Bern	GCA_013154665.1	identical	https://ftp.ncbi.nlm.nih.gov/genomes/all/GCF/013/154/665/GCF_013154665.1_ASM1315466v1	na	na	na	haploid	bacteria	4626627	4626627	50.5	0	499	499	NCBI RefSeq	NCBI Prokaryotic Genome Annotation Pipeline (PGAP)	07/18/23	4787	3905	94	na
GCF_013154415.1	PRJNA224116	SAMN14133048	JAAMMI000000000.1	na	624	624	Shigella sonnei	strain=19.1125.3493	na	latest	Contig	Major	Full	2020/05/22	ASM1315441v1	University of Bern	GCA_013154415.1	identical	https://ftp.ncbi.nlm.nih.gov/genomes/all/GCF/013/154/415/GCF_013154415.1_ASM1315441v1	na	na	na	haploid	bacteria	4508846	4508846	50.5	0	498	498	NCBI RefSeq	NCBI Prokaryotic Genome Annotation Pipeline (PGAP)	07/18/23	4642	3826	103	na
GCF_013149665.1	PRJNA224116	SAMN09070651	JABFUT000000000.1	na	169679	169679	Clostridium saccharobutylicum	strain=DJ100	na	latest	Contig	Major	Full	2020/05/22	ASM1314966v1	DOE Joint Genome Institute	GCA_013149665.1	identical	https://ftp.ncbi.nlm.nih.gov/genomes/all/GCF/013/149/665/GCF_013149665.1_ASM1314966v1	na	na	na	haploid	bacteria	5100827	5100827	28.5	0	2	2	NCBI RefSeq	NCBI Prokaryotic Genome Annotation Pipeline (PGAP)	04/10/23	4576	4209	129	35190685
GCF_013154715.1	PRJNA224116	SAMN14133035	JAAMMV000000000.1	na	624	624	Shigella sonnei	strain=6105.15	na	latest	Contig	Major	Full	2020/05/22	ASM1315471v1	University of Bern	GCA_013154715.1	identical	https://ftp.ncbi.nlm.nih.gov/genomes/all/GCF/013/154/715/GCF_013154715.1_ASM1315471v1	na	na	na	haploid	bacteria	4578127	4578127	50.5	0	485	485	NCBI RefSeq	NCBI Prokaryotic Genome Annotation Pipeline (PGAP)	07/18/23	4703	3837	101	na
GCF_013155035.1	PRJNA224116	SAMN14917829	JABJUO000000000.1	na	573	573	Klebsiella pneumoniae	strain=UCO519	na	latest	Contig	Major	Full	2020/05/23	ASM1315503v1	Universidad de Concepcion	GCA_013155035.1	identical	https://ftp.ncbi.nlm.nih.gov/genomes/all/GCF/013/155/035/GCF_013155035.1_ASM1315503v1	na	na	na	haploid	bacteria	5588745	5588745	57.0	0	118	118	NCBI RefSeq	NCBI Prokaryotic Genome Annotation Pipeline (PGAP)	07/18/23	5592	5140	120	na
GCF_013154475.1	PRJNA224116	SAMN14133046	JAAMMK000000000.1	na	624	624	Shigella sonnei	strain=7111.69	na	latest	Contig	Major	Full	2020/05/22	ASM1315447v1	University of Bern	GCA_013154475.1	identical	https://ftp.ncbi.nlm.nih.gov/genomes/all/GCF/013/154/475/GCF_013154475.1_ASM1315447v1	na	na	na	haploid	bacteria	4603971	4603971	50.5	0	500	500	NCBI RefSeq	NCBI Prokaryotic Genome Annotation Pipeline (PGAP)	07/18/23	4763	3916	108	na
GCF_013154575.1	PRJNA224116	SAMN14133041	JAAMMP000000000.1	na	624	624	Shigella sonnei	strain=0401930105	na	latest	Contig	Major	Full	2020/05/22	ASM1315457v1	University of Bern	GCA_013154575.1	identical	https://ftp.ncbi.nlm.nih.gov/genomes/all/GCF/013/154/575/GCF_013154575.1_ASM1315457v1	na	na	na	haploid	bacteria	4502485	4502485	50.5	0	473	473	NCBI RefSeq	NCBI Prokaryotic Genome Annotation Pipeline (PGAP)	07/18/23	4615	3809	99	na
GCF_013154765.1	PRJNA224116	SAMN14133030	JAAMNA000000000.1	na	624	624	Shigella sonnei	strain=7001.38	na	latest	Contig	Major	Full	2020/05/22	ASM1315476v1	University of Bern	GCA_013154765.1	identical	https://ftp.ncbi.nlm.nih.gov/genomes/all/GCF/013/154/765/GCF_013154765.1_ASM1315476v1	na	na	na	haploid	bacteria	4495159	4495159	50.5	0	487	487	NCBI RefSeq	NCBI Prokaryotic Genome Annotation Pipeline (PGAP)	07/18/23	4612	3792	103	na
GCF_013149785.1	PRJNA224116	SAMN14505437	JABEZU000000000.1	representative genome	300560	300560	Isoptericola halotolerans	strain=KCTC 19046	na	latest	Scaffold	Major	Full	2020/05/22	ASM1314978v1	DOE Joint Genome Institute	GCA_013149785.1	identical	https://ftp.ncbi.nlm.nih.gov/genomes/all/GCF/013/149/785/GCF_013149785.1_ASM1314978v1	na	assembly from type material	na	haploid	bacteria	3968934	3968837	72.5	0	6	6	NCBI RefSeq	NCBI Prokaryotic Genome Annotation Pipeline (PGAP)	05/06/23	3743	3381	59	na
GCF_013154605.1	PRJNA224116	SAMN14133040	JAAMMQ000000000.1	na	624	624	Shigella sonnei	strain=509.1022	na	latest	Contig	Major	Full	2020/05/22	ASM1315460v1	University of Bern	GCA_013154605.1	identical	https://ftp.ncbi.nlm.nih.gov/genomes/all/GCF/013/154/605/GCF_013154605.1_ASM1315460v1	na	na	na	haploid	bacteria	4520722	4520722	50.5	0	445	445	NCBI RefSeq	NCBI Prokaryotic Genome Annotation Pipeline (PGAP)	07/18/23	4621	3811	99	na
GCF_013149485.1	PRJNA224116	SAMN05421718	JABFUE000000000.1	na	1520	1520	Clostridium beijerinckii	strain=DJ051	na	latest	Contig	Major	Full	2020/05/22	ASM1314948v1	DOE Joint Genome Institute	GCA_013149485.1	identical	https://ftp.ncbi.nlm.nih.gov/genomes/all/GCF/013/149/485/GCF_013149485.1_ASM1314948v1	na	na	na	haploid	bacteria	6260681	6260681	29.5	0	4	4	NCBI RefSeq	NCBI Prokaryotic Genome Annotation Pipeline (PGAP)	04/10/23	5741	5419	153	35190685
GCF_013149765.1	PRJNA224116	SAMN09070635	JABFUW000000000.1	na	169679	169679	Clostridium saccharobutylicum	strain=DJ118	na	latest	Contig	Major	Full	2020/05/22	ASM1314976v1	DOE Joint Genome Institute	GCA_013149765.1	identical	https://ftp.ncbi.nlm.nih.gov/genomes/all/GCF/013/149/765/GCF_013149765.1_ASM1314976v1	na	na	na	haploid	bacteria	5130703	5130703	28.5	0	3	3	NCBI RefSeq	NCBI Prokaryotic Genome Annotation Pipeline (PGAP)	04/10/23	4588	4224	139	35190685
GCF_013154695.1	PRJNA224116	SAMN14133034	JAAMMW000000000.1	na	624	624	Shigella sonnei	strain=6110.62	na	latest	Contig	Major	Full	2020/05/22	ASM1315469v1	University of Bern	GCA_013154695.1	identical	https://ftp.ncbi.nlm.nih.gov/genomes/all/GCF/013/154/695/GCF_013154695.1_ASM1315469v1	na	na	na	haploid	bacteria	4748263	4748263	50.0	0	508	508	NCBI RefSeq	NCBI Prokaryotic Genome Annotation Pipeline (PGAP)	07/18/23	4935	4060	104	na
GCF_013154815.1	PRJNA224116	SAMN14133029	JAAMNB000000000.1	na	624	624	Shigella sonnei	strain=7103.28	na	latest	Contig	Major	Full	2020/05/22	ASM1315481v1	University of Bern	GCA_013154815.1	identical	https://ftp.ncbi.nlm.nih.gov/genomes/all/GCF/013/154/815/GCF_013154815.1_ASM1315481v1	na	na	na	haploid	bacteria	4722180	4722180	50.5	0	478	478	NCBI RefSeq	NCBI Prokaryotic Genome Annotation Pipeline (PGAP)	07/18/23	4888	4043	108	na
GCF_013154855.1	PRJNA224116	SAMN14133028	JAAMNC000000000.1	na	624	624	Shigella sonnei	strain=7103.58	na	latest	Contig	Major	Full	2020/05/22	ASM1315485v1	University of Bern	GCA_013154855.1	identical	https://ftp.ncbi.nlm.nih.gov/genomes/all/GCF/013/154/855/GCF_013154855.1_ASM1315485v1	na	na	na	haploid	bacteria	4722094	4722094	50.5	0	475	475	NCBI RefSeq	NCBI Prokaryotic Genome Annotation Pipeline (PGAP)	07/18/23	4874	4038	103	na
GCF_013162485.1	PRJNA224116	SAMN14927985	na	na	28901	28901	Salmonella enterica	strain=2014K-1020	na	latest	Complete Genome	Major	Full	2020/05/25	ASM1316248v1	PulseNet Next Generation Subtyping Methods Unit	GCA_013162485.1	identical	https://ftp.ncbi.nlm.nih.gov/genomes/all/GCF/013/162/485/GCF_013162485.1_ASM1316248v1	na	na	na	haploid	bacteria	4505366	4505366	51.0	1	1	1	NCBI RefSeq	NCBI Prokaryotic Genome Annotation Pipeline (PGAP)	07/18/23	4340	3918	114	na
GCF_013149425.1	PRJNA224116	SAMN06297198	JABFUP000000000.1	na	1520	1520	Clostridium beijerinckii	strain=DJ091	na	latest	Contig	Major	Full	2020/05/22	ASM1314942v1	DOE Joint Genome Institute	GCA_013149425.1	identical	https://ftp.ncbi.nlm.nih.gov/genomes/all/GCF/013/149/425/GCF_013149425.1_ASM1314942v1	na	na	na	haploid	bacteria	6126292	6126292	29.5	0	5	5	NCBI RefSeq	NCBI Prokaryotic Genome Annotation Pipeline (PGAP)	04/10/23	5441	5078	147	35190685
GCF_013149325.1	PRJNA224116	SAMN09070650	JABFUS000000000.1	na	169679	169679	Clostridium saccharobutylicum	strain=DJ096	na	latest	Contig	Major	Full	2020/05/22	ASM1314932v1	DOE Joint Genome Institute	GCA_013149325.1	identical	https://ftp.ncbi.nlm.nih.gov/genomes/all/GCF/013/149/325/GCF_013149325.1_ASM1314932v1	na	na	na	haploid	bacteria	5022286	5022286	28.5	0	4	4	NCBI RefSeq	NCBI Prokaryotic Genome Annotation Pipeline (PGAP)	04/10/23	4501	4135	132	35190685
GCF_013149385.1	PRJNA224116	SAMN09065116	JABFUZ000000000.1	na	1488	1488	Clostridium acetobutylicum	strain=DJ313	na	latest	Contig	Major	Full	2020/05/22	ASM1314938v1	DOE Joint Genome Institute	GCA_013149385.1	identical	https://ftp.ncbi.nlm.nih.gov/genomes/all/GCF/013/149/385/GCF_013149385.1_ASM1314938v1	na	na	na	haploid	bacteria	4169348	4169348	30.5	0	4	4	NCBI RefSeq	NCBI Prokaryotic Genome Annotation Pipeline (PGAP)	04/10/23	4066	3779	120	35190685
GCF_013149575.1	PRJNA224116	SAMN05878324	JABFUH000000000.1	na	1492	1492	Clostridium butyricum	strain=DJ065	na	latest	Contig	Major	Full	2020/05/22	ASM1314957v1	DOE Joint Genome Institute	GCA_013149575.1	identical	https://ftp.ncbi.nlm.nih.gov/genomes/all/GCF/013/149/575/GCF_013149575.1_ASM1314957v1	na	na	na	haploid	bacteria	4735538	4735538	28.5	0	3	3	NCBI RefSeq	NCBI Prokaryotic Genome Annotation Pipeline (PGAP)	04/10/23	4447	4078	124	35190685
GCF_013149595.1	PRJNA224116	SAMN09070637	JABFUY000000000.1	na	169679	169679	Clostridium saccharobutylicum	strain=DJ250	na	latest	Contig	Major	Full	2020/05/22	ASM1314959v1	DOE Joint Genome Institute	GCA_013149595.1	identical	https://ftp.ncbi.nlm.nih.gov/genomes/all/GCF/013/149/595/GCF_013149595.1_ASM1314959v1	na	na	na	haploid	bacteria	4936838	4936838	28.5	0	1	1	NCBI RefSeq	NCBI Prokaryotic Genome Annotation Pipeline (PGAP)	04/10/23	4426	4065	139	35190685
GCF_013149375.1	PRJNA224116	SAMN06296989	JABFUK000000000.1	na	1488	1488	Clostridium acetobutylicum	strain=DJ074	na	latest	Contig	Major	Full	2020/05/22	ASM1314937v1	DOE Joint Genome Institute	GCA_013149375.1	identical	https://ftp.ncbi.nlm.nih.gov/genomes/all/GCF/013/149/375/GCF_013149375.1_ASM1314937v1	na	na	na	haploid	bacteria	4171668	4171668	30.5	0	4	4	NCBI RefSeq	NCBI Prokaryotic Genome Annotation Pipeline (PGAP)	04/10/23	4061	3774	122	35190685
GCF_013149605.1	PRJNA224116	SAMN09070649	JABFUR000000000.1	na	169679	169679	Clostridium saccharobutylicum	strain=DJ094	na	latest	Contig	Major	Full	2020/05/22	ASM1314960v1	DOE Joint Genome Institute	GCA_013149605.1	identical	https://ftp.ncbi.nlm.nih.gov/genomes/all/GCF/013/149/605/GCF_013149605.1_ASM1314960v1	na	na	na	haploid	bacteria	5104379	5104379	28.5	0	1	1	NCBI RefSeq	NCBI Prokaryotic Genome Annotation Pipeline (PGAP)	04/10/23	4561	4201	131	35190685
GCF_013149365.1	PRJNA224116	SAMN09070634	JABFUU000000000.1	na	169679	169679	Clostridium saccharobutylicum	strain=DJ111	na	latest	Contig	Major	Full	2020/05/22	ASM1314936v1	DOE Joint Genome Institute	GCA_013149365.1	identical	https://ftp.ncbi.nlm.nih.gov/genomes/all/GCF/013/149/365/GCF_013149365.1_ASM1314936v1	na	na	na	haploid	bacteria	5081023	5081023	28.5	0	3	3	NCBI RefSeq	NCBI Prokaryotic Genome Annotation Pipeline (PGAP)	04/10/23	4506	4171	121	35190685
GCF_013155165.1	PRJNA224116	SAMN14971353	JABJXX000000000.1	na	1280	1280	Staphylococcus aureus	strain=bz38bp-19	na	latest	Contig	Major	Full	2020/05/24	ASM1315516v1	University of Zurich	GCA_013155165.1	identical	https://ftp.ncbi.nlm.nih.gov/genomes/all/GCF/013/155/165/GCF_013155165.1_ASM1315516v1	na	na	na	haploid	bacteria	2767125	2767125	32.5	0	25	25	NCBI RefSeq	NCBI Prokaryotic Genome Annotation Pipeline (PGAP)	07/18/23	2740	2498	67	na
GCF_013154505.1	PRJNA224116	SAMN14133045	JAAMML000000000.1	na	624	624	Shigella sonnei	strain=09163633	na	latest	Contig	Major	Full	2020/05/22	ASM1315450v1	University of Bern	GCA_013154505.1	identical	https://ftp.ncbi.nlm.nih.gov/genomes/all/GCF/013/154/505/GCF_013154505.1_ASM1315450v1	na	na	na	haploid	bacteria	4669781	4669781	50.5	0	508	508	NCBI RefSeq	NCBI Prokaryotic Genome Annotation Pipeline (PGAP)	07/18/23	4837	3992	103	na
GCF_013150945.1	PRJNA224116	SAMN13075196	WHSI00000000.1	na	623	623	Shigella flexneri	strain=5908.2	na	latest	Contig	Major	Full	2020/05/22	ASM1315094v1	University of Bern	GCA_013150945.1	identical	https://ftp.ncbi.nlm.nih.gov/genomes/all/GCF/013/150/945/GCF_013150945.1_ASM1315094v1	na	na	na	haploid	bacteria	4500648	4500648	50.0	0	456	456	NCBI RefSeq	NCBI Prokaryotic Genome Annotation Pipeline (PGAP)	07/18/23	4674	3745	97	na
GCF_013154755.1	PRJNA224116	SAMN14133032	JAAMMY000000000.1	na	624	624	Shigella sonnei	strain=6412.75	na	latest	Contig	Major	Full	2020/05/22	ASM1315475v1	University of Bern	GCA_013154755.1	identical	https://ftp.ncbi.nlm.nih.gov/genomes/all/GCF/013/154/755/GCF_013154755.1_ASM1315475v1	na	na	na	haploid	bacteria	4427650	4427650	50.5	0	445	445	NCBI RefSeq	NCBI Prokaryotic Genome Annotation Pipeline (PGAP)	07/18/23	4520	3719	100	na
GCF_013155575.1	PRJNA224116	SAMN14943508	JABJTU000000000.1	na	83462	83462	Corallococcus exiguus	strain=AB039A	na	latest	Contig	Major	Full	2020/05/24	ASM1315557v1	Aberystwyth University	GCA_013155575.1	identical	https://ftp.ncbi.nlm.nih.gov/genomes/all/GCF/013/155/575/GCF_013155575.1_ASM1315557v1	na	na	na	haploid	bacteria	10537547	10537547	69.0	0	716	716	NCBI RefSeq	NCBI Prokaryotic Genome Annotation Pipeline (PGAP)	07/18/23	8708	8291	67	na
GCF_013149715.1	PRJNA224116	SAMN06296139	JABFUJ000000000.1	na	169679	169679	Clostridium saccharobutylicum	strain=DJ072	na	latest	Contig	Major	Full	2020/05/22	ASM1314971v1	DOE Joint Genome Institute	GCA_013149715.1	identical	https://ftp.ncbi.nlm.nih.gov/genomes/all/GCF/013/149/715/GCF_013149715.1_ASM1314971v1	na	na	na	haploid	bacteria	5029504	5029504	28.5	0	1	1	NCBI RefSeq	NCBI Prokaryotic Genome Annotation Pipeline (PGAP)	04/10/23	4485	4150	134	35190685
GCF_013149495.1	PRJNA224116	SAMN12024779	JABFVA000000000.1	na	169679	169679	Clostridium saccharobutylicum	strain=DJ271	na	latest	Contig	Major	Full	2020/05/22	ASM1314949v1	DOE Joint Genome Institute	GCA_013149495.1	identical	https://ftp.ncbi.nlm.nih.gov/genomes/all/GCF/013/149/495/GCF_013149495.1_ASM1314949v1	na	na	na	haploid	bacteria	5078236	5078236	28.5	0	7	7	NCBI RefSeq	NCBI Prokaryotic Genome Annotation Pipeline (PGAP)	04/10/23	4534	4184	131	35190685
GCF_013149695.1	PRJNA224116	SAMN09070633	JABFUQ000000000.1	na	169679	169679	Clostridium saccharobutylicum	strain=DJ093	na	latest	Contig	Major	Full	2020/05/22	ASM1314969v1	DOE Joint Genome Institute	GCA_013149695.1	identical	https://ftp.ncbi.nlm.nih.gov/genomes/all/GCF/013/149/695/GCF_013149695.1_ASM1314969v1	na	na	na	haploid	bacteria	5089566	5089566	28.5	0	5	5	NCBI RefSeq	NCBI Prokaryotic Genome Annotation Pipeline (PGAP)	04/10/23	4520	4176	130	35190685
GCF_013149405.1	PRJNA224116	SAMN06296269	JABFUN000000000.1	na	1520	1520	Clostridium beijerinckii	strain=DJ078	na	latest	Contig	Major	Full	2020/05/22	ASM1314940v1	DOE Joint Genome Institute	GCA_013149405.1	identical	https://ftp.ncbi.nlm.nih.gov/genomes/all/GCF/013/149/405/GCF_013149405.1_ASM1314940v1	na	na	na	haploid	bacteria	6477311	6477311	29.5	0	4	4	NCBI RefSeq	NCBI Prokaryotic Genome Annotation Pipeline (PGAP)	04/10/23	5870	5463	148	35190685
GCF_013155005.1	PRJNA224116	SAMN14917832	JABJUP000000000.1	na	573	573	Klebsiella pneumoniae	strain=UCO517	na	latest	Contig	Major	Full	2020/05/23	ASM1315500v1	Universidad de Concepcion	GCA_013155005.1	identical	https://ftp.ncbi.nlm.nih.gov/genomes/all/GCF/013/155/005/GCF_013155005.1_ASM1315500v1	na	na	na	haploid	bacteria	5736322	5736322	56.5	0	130	130	NCBI RefSeq	NCBI Prokaryotic Genome Annotation Pipeline (PGAP)	07/18/23	5812	5347	136	na
GCF_013149315.1	PRJNA224116	SAMN12024123	JABGCC000000000.1	na	2587001	2587001	Novosphingobium sp. SG754	strain=SG754	na	latest	Scaffold	Major	Full	2020/05/22	ASM1314931v1	DOE Joint Genome Institute	GCA_013149315.1	identical	https://ftp.ncbi.nlm.nih.gov/genomes/all/GCF/013/149/315/GCF_013149315.1_ASM1314931v1	na	na	na	haploid	bacteria	4893977	4893880	65.5	0	30	30	NCBI RefSeq	NCBI Prokaryotic Genome Annotation Pipeline (PGAP)	08/01/22	4388	4207	63	na
GCF_013154725.1	PRJNA224116	SAMN14133033	JAAMMX000000000.1	na	624	624	Shigella sonnei	strain=6407.57	na	latest	Contig	Major	Full	2020/05/22	ASM1315472v1	University of Bern	GCA_013154725.1	identical	https://ftp.ncbi.nlm.nih.gov/genomes/all/GCF/013/154/725/GCF_013154725.1_ASM1315472v1	na	na	na	haploid	bacteria	4720831	4720831	50.5	0	478	478	NCBI RefSeq	NCBI Prokaryotic Genome Annotation Pipeline (PGAP)	07/18/23	4887	4050	105	na
GCF_013154835.1	PRJNA224116	SAMN14133027	JAAMND000000000.1	na	624	624	Shigella sonnei	strain=7109.28	na	latest	Contig	Major	Full	2020/05/22	ASM1315483v1	University of Bern	GCA_013154835.1	identical	https://ftp.ncbi.nlm.nih.gov/genomes/all/GCF/013/154/835/GCF_013154835.1_ASM1315483v1	na	na	na	haploid	bacteria	4541655	4541655	50.5	0	447	447	NCBI RefSeq	NCBI Prokaryotic Genome Annotation Pipeline (PGAP)	07/18/23	4649	3839	100	na
GCF_013154435.1	PRJNA224116	SAMN14133047	JAAMMJ000000000.1	na	624	624	Shigella sonnei	strain=3123885	na	latest	Contig	Major	Full	2020/05/22	ASM1315443v1	University of Bern	GCA_013154435.1	identical	https://ftp.ncbi.nlm.nih.gov/genomes/all/GCF/013/154/435/GCF_013154435.1_ASM1315443v1	na	na	na	haploid	bacteria	4880093	4880093	50.0	0	612	612	NCBI RefSeq	NCBI Prokaryotic Genome Annotation Pipeline (PGAP)	07/18/23	5141	4206	97	na
GCF_013154485.1	PRJNA224116	SAMN14133043	JAAMMN000000000.1	na	624	624	Shigella sonnei	strain=L4094	na	latest	Contig	Major	Full	2020/05/22	ASM1315448v1	University of Bern	GCA_013154485.1	identical	https://ftp.ncbi.nlm.nih.gov/genomes/all/GCF/013/154/485/GCF_013154485.1_ASM1315448v1	na	na	na	haploid	bacteria	4599675	4599675	50.5	0	473	473	NCBI RefSeq	NCBI Prokaryotic Genome Annotation Pipeline (PGAP)	07/18/23	4741	3909	103	na
GCF_013161625.1	PRJNA224116	SAMN14927984	na	na	28901	28901	Salmonella enterica	strain=2011K-1440	na	latest	Complete Genome	Major	Full	2020/05/25	ASM1316162v1	PulseNet Next Generation Subtyping Methods Unit	GCA_013161625.1	identical	https://ftp.ncbi.nlm.nih.gov/genomes/all/GCF/013/161/625/GCF_013161625.1_ASM1316162v1	na	na	na	haploid	bacteria	4888815	4888815	51.5	1	1	1	NCBI RefSeq	NCBI Prokaryotic Genome Annotation Pipeline (PGAP)	07/18/23	4667	4407	125	na
GCF_013162165.1	PRJNA224116	SAMN02367807	na	na	41520	28901	Salmonella enterica subsp. VII serovar 1,40:g,z51:--	strain=2439-64	na	latest	Complete Genome	Major	Full	2020/05/25	ASM1316216v1	PulseNet Next Generation Subtyping Methods Unit	GCA_013162165.1	identical	https://ftp.ncbi.nlm.nih.gov/genomes/all/GCF/013/162/165/GCF_013162165.1_ASM1316216v1	na	na	na	haploid	bacteria	4517871	4517871	51.0	1	1	1	NCBI RefSeq	NCBI Prokaryotic Genome Annotation Pipeline (PGAP)	07/18/23	4332	3961	119	na
GCF_013154865.1	PRJNA224116	SAMN10519737	JAATWD000000000.1	na	624	624	Shigella sonnei	strain=LC1477/18	na	latest	Contig	Major	Full	2020/05/22	ASM1315486v1	University of Bern	GCA_013154865.1	identical	https://ftp.ncbi.nlm.nih.gov/genomes/all/GCF/013/154/865/GCF_013154865.1_ASM1315486v1	na	na	na	haploid	bacteria	4647503	4647503	50.5	0	556	556	NCBI RefSeq	NCBI Prokaryotic Genome Annotation Pipeline (PGAP)	07/18/23	4812	3922	95	na
GCF_013149585.1	PRJNA224116	SAMN05421551	JABFUG000000000.1	na	1492	1492	Clostridium butyricum	strain=DJ064	na	latest	Contig	Major	Full	2020/05/22	ASM1314958v1	DOE Joint Genome Institute	GCA_013149585.1	identical	https://ftp.ncbi.nlm.nih.gov/genomes/all/GCF/013/149/585/GCF_013149585.1_ASM1314958v1	na	na	na	haploid	bacteria	4640368	4640368	28.5	0	3	3	NCBI RefSeq	NCBI Prokaryotic Genome Annotation Pipeline (PGAP)	04/10/23	4260	3986	124	35190685
GCF_013155015.1	PRJNA224116	SAMN14908721	JABJVZ000000000.1	na	562	562	Escherichia coli	strain=92944	na	latest	Contig	Major	Full	2020/05/23	ASM1315501v1	The third people hospital of Shenzhen	GCA_013155015.1	identical	https://ftp.ncbi.nlm.nih.gov/genomes/all/GCF/013/155/015/GCF_013155015.1_ASM1315501v1	na	na	na	haploid	bacteria	5151880	5151880	50.5	0	301	301	NCBI RefSeq	NCBI Prokaryotic Genome Annotation Pipeline (PGAP)	07/04/23	5204	4677	105	na
GCF_013155145.1	PRJNA224116	SAMN14941080	na	na	1590	1590	Lactiplantibacillus plantarum	strain=CNEI-KCA4	na	latest	Complete Genome	Major	Full	2020/05/24	ASM1315514v1	Nnamdi Azikiwe University	GCA_013155145.1	identical	https://ftp.ncbi.nlm.nih.gov/genomes/all/GCF/013/155/145/GCF_013155145.1_ASM1315514v1	na	na	na	haploid	bacteria	3327596	3327596	44.0	1	1	1	NCBI RefSeq	NCBI Prokaryotic Genome Annotation Pipeline (PGAP)	10/01/22	3196	3065	80	na
GCF_013154985.1	PRJNA224116	SAMN14944010	JABJTQ000000000.1	na	470	470	Acinetobacter baumannii	strain=GD0302	na	latest	Contig	Major	Full	2020/05/23	ASM1315498v1	Shenzhen University	GCA_013154985.1	identical	https://ftp.ncbi.nlm.nih.gov/genomes/all/GCF/013/154/985/GCF_013154985.1_ASM1315498v1	na	na	na	haploid	bacteria	3918518	3918518	38.5	0	130	130	NCBI RefSeq	NCBI Prokaryotic Genome Annotation Pipeline (PGAP)	07/18/23	3822	3577	68	na
GCF_013155425.1	PRJNA224116	SAMN14887019	JABJWD000000000.1	representative genome	108528	108528	Gluconacetobacter entanii	strain=AV429	na	latest	Contig	Major	Full	2020/05/24	ASM1315542v1	Faculty of Natural Sciences and Mathematics	GCA_013155425.1	identical	https://ftp.ncbi.nlm.nih.gov/genomes/all/GCF/013/155/425/GCF_013155425.1_ASM1315542v1	na	na	na	haploid	bacteria	3748607	3748607	62.5	0	173	173	NCBI RefSeq	NCBI Prokaryotic Genome Annotation Pipeline (PGAP)	03/25/23	3548	3354	53	na
GCF_013150925.1	PRJNA224116	SAMN13075194	WHSK00000000.1	na	624	624	Shigella sonnei	strain=6607.69	na	latest	Contig	Major	Full	2020/05/22	ASM1315092v1	University of Bern	GCA_013150925.1	identical	https://ftp.ncbi.nlm.nih.gov/genomes/all/GCF/013/150/925/GCF_013150925.1_ASM1315092v1	na	na	na	haploid	bacteria	4685207	4685207	50.5	0	596	596	NCBI RefSeq	NCBI Prokaryotic Genome Annotation Pipeline (PGAP)	07/18/23	4904	3987	103	na
GCF_013154595.1	PRJNA224116	SAMN14133039	JAAMMR000000000.1	na	624	624	Shigella sonnei	strain=19.0822.3296	na	latest	Contig	Major	Full	2020/05/22	ASM1315459v1	University of Bern	GCA_013154595.1	identical	https://ftp.ncbi.nlm.nih.gov/genomes/all/GCF/013/154/595/GCF_013154595.1_ASM1315459v1	na	na	na	haploid	bacteria	4536136	4536136	50.5	0	512	512	NCBI RefSeq	NCBI Prokaryotic Genome Annotation Pipeline (PGAP)	07/18/23	4678	3836	100	na
GCF_013155195.1	PRJNA224116	SAMN14943502	JABJTT000000000.1	na	83462	83462	Corallococcus exiguus	strain=AB038A	na	latest	Contig	Major	Full	2020/05/24	ASM1315519v1	Aberystwyth University	GCA_013155195.1	identical	https://ftp.ncbi.nlm.nih.gov/genomes/all/GCF/013/155/195/GCF_013155195.1_ASM1315519v1	na	na	na	haploid	bacteria	10573754	10573754	69.0	0	631	631	NCBI RefSeq	NCBI Prokaryotic Genome Annotation Pipeline (PGAP)	07/18/23	8688	8297	67	na
GCF_013149565.1	PRJNA224116	SAMN06296201	JABFUM000000000.1	na	1520	1520	Clostridium beijerinckii	strain=DJ077	na	latest	Contig	Major	Full	2020/05/22	ASM1314956v1	DOE Joint Genome Institute	GCA_013149565.1	identical	https://ftp.ncbi.nlm.nih.gov/genomes/all/GCF/013/149/565/GCF_013149565.1_ASM1314956v1	na	na	na	haploid	bacteria	6103722	6103722	29.5	0	3	3	NCBI RefSeq	NCBI Prokaryotic Genome Annotation Pipeline (PGAP)	04/10/23	5448	5086	142	35190685
GCF_013149795.1	PRJNA224116	SAMN09070653	JABFUX000000000.1	na	169679	169679	Clostridium saccharobutylicum	strain=DJ178	na	latest	Contig	Major	Full	2020/05/22	ASM1314979v1	DOE Joint Genome Institute	GCA_013149795.1	identical	https://ftp.ncbi.nlm.nih.gov/genomes/all/GCF/013/149/795/GCF_013149795.1_ASM1314979v1	na	na	na	haploid	bacteria	5126879	5126879	28.5	0	6	6	NCBI RefSeq	NCBI Prokaryotic Genome Annotation Pipeline (PGAP)	04/10/23	4576	4217	137	35190685
GCF_013149505.1	PRJNA224116	SAMN05421729	JABFUF000000000.1	na	1520	1520	Clostridium beijerinckii	strain=DJ033	na	latest	Contig	Major	Full	2020/05/22	ASM1314950v1	DOE Joint Genome Institute	GCA_013149505.1	identical	https://ftp.ncbi.nlm.nih.gov/genomes/all/GCF/013/149/505/GCF_013149505.1_ASM1314950v1	na	na	na	haploid	bacteria	6065472	6065472	29.5	0	2	2	NCBI RefSeq	NCBI Prokaryotic Genome Annotation Pipeline (PGAP)	04/10/23	5471	5136	151	35190685
GCF_013149705.1	PRJNA224116	SAMN06296476	JABFUO000000000.1	na	169679	169679	Clostridium saccharobutylicum	strain=DJ087	na	latest	Contig	Major	Full	2020/05/22	ASM1314970v1	DOE Joint Genome Institute	GCA_013149705.1	identical	https://ftp.ncbi.nlm.nih.gov/genomes/all/GCF/013/149/705/GCF_013149705.1_ASM1314970v1	na	na	na	haploid	bacteria	5043673	5043673	28.5	0	1	1	NCBI RefSeq	NCBI Prokaryotic Genome Annotation Pipeline (PGAP)	04/10/23	4499	4152	142	35190685
GCF_013155185.1	PRJNA224116	SAMN14971352	JABJXY000000000.1	na	1280	1280	Staphylococcus aureus	strain=bz32bp-19	na	latest	Contig	Major	Full	2020/05/24	ASM1315518v1	University of Zurich	GCA_013155185.1	identical	https://ftp.ncbi.nlm.nih.gov/genomes/all/GCF/013/155/185/GCF_013155185.1_ASM1315518v1	na	na	na	haploid	bacteria	2774130	2774130	32.5	0	56	56	NCBI RefSeq	NCBI Prokaryotic Genome Annotation Pipeline (PGAP)	07/18/23	2812	2527	69	na
GCF_013155205.1	PRJNA224116	SAMN14971354	JABJXW000000000.1	na	1280	1280	Staphylococcus aureus	strain=bz44bp-19	na	latest	Contig	Major	Full	2020/05/24	ASM1315520v1	University of Zurich	GCA_013155205.1	identical	https://ftp.ncbi.nlm.nih.gov/genomes/all/GCF/013/155/205/GCF_013155205.1_ASM1315520v1	na	na	na	haploid	bacteria	2830422	2830422	32.5	0	60	60	NCBI RefSeq	NCBI Prokaryotic Genome Annotation Pipeline (PGAP)	07/18/23	2861	2586	68	na
GCF_013150935.1	PRJNA224116	SAMN13075195	WHSJ00000000.1	na	624	624	Shigella sonnei	strain=6904.27	na	latest	Contig	Major	Full	2020/05/22	ASM1315093v1	University of Bern	GCA_013150935.1	identical	https://ftp.ncbi.nlm.nih.gov/genomes/all/GCF/013/150/935/GCF_013150935.1_ASM1315093v1	na	na	na	haploid	bacteria	4530521	4530521	50.5	0	573	573	NCBI RefSeq	NCBI Prokaryotic Genome Annotation Pipeline (PGAP)	07/18/23	4696	3871	103	na
GCF_013154535.1	PRJNA224116	SAMN14133044	JAAMMM000000000.1	na	624	624	Shigella sonnei	strain=1205.3131	na	latest	Contig	Major	Full	2020/05/22	ASM1315453v1	University of Bern	GCA_013154535.1	identical	https://ftp.ncbi.nlm.nih.gov/genomes/all/GCF/013/154/535/GCF_013154535.1_ASM1315453v1	na	na	na	haploid	bacteria	4587805	4587805	50.5	0	511	511	NCBI RefSeq	NCBI Prokaryotic Genome Annotation Pipeline (PGAP)	07/18/23	4749	3907	108	na
GCF_013154635.1	PRJNA224116	SAMN14133036	JAAMMU000000000.1	na	624	624	Shigella sonnei	strain=6101.40	na	latest	Contig	Major	Full	2020/05/22	ASM1315463v1	University of Bern	GCA_013154635.1	identical	https://ftp.ncbi.nlm.nih.gov/genomes/all/GCF/013/154/635/GCF_013154635.1_ASM1315463v1	na	na	na	haploid	bacteria	4580777	4580777	50.5	0	516	516	NCBI RefSeq	NCBI Prokaryotic Genome Annotation Pipeline (PGAP)	07/18/23	4733	3854	105	na
GCF_013154935.1	PRJNA224116	SAMN14921098	na	na	300876	300876	Vibrio europaeus	strain=NPI-1	na	latest	Complete Genome	Major	Full	2020/05/23	ASM1315493v1	University of Santiago de Compostela	GCA_013154935.1	identical	https://ftp.ncbi.nlm.nih.gov/genomes/all/GCF/013/154/935/GCF_013154935.1_ASM1315493v1	na	na	na	haploid	bacteria	5445859	5445859	45.0	3	3	3	NCBI RefSeq	NCBI Prokaryotic Genome Annotation Pipeline (PGAP)	07/18/23	5044	4820	146	na
GCF_013154545.1	PRJNA224116	SAMN14133042	JAAMMO000000000.1	na	624	624	Shigella sonnei	strain=0401952027	na	latest	Contig	Major	Full	2020/05/22	ASM1315454v1	University of Bern	GCA_013154545.1	identical	https://ftp.ncbi.nlm.nih.gov/genomes/all/GCF/013/154/545/GCF_013154545.1_ASM1315454v1	na	na	na	haploid	bacteria	4663551	4663551	50.5	0	533	533	NCBI RefSeq	NCBI Prokaryotic Genome Annotation Pipeline (PGAP)	07/18/23	4852	4006	101	na
GCF_013155175.1	PRJNA224116	SAMN14943496	JABJTS000000000.1	na	83462	83462	Corallococcus exiguus	strain=AB032A	na	latest	Contig	Major	Full	2020/05/24	ASM1315517v1	Aberystwyth University	GCA_013155175.1	identical	https://ftp.ncbi.nlm.nih.gov/genomes/all/GCF/013/155/175/GCF_013155175.1_ASM1315517v1	na	na	na	haploid	bacteria	10443230	10443230	69.5	0	972	972	NCBI RefSeq	NCBI Prokaryotic Genome Annotation Pipeline (PGAP)	07/18/23	8761	8309	69	na
GCF_013004605.1	PRJNA224116	SAMN14517837	JABEMA000000000.1	representative genome	351215	351215	Pseudokineococcus marinus	strain=JCM 14547	na	latest	Contig	Major	Full	2020/05/10	ASM1300460v1	Bacterial Special Pathogens Branch (CDC)	GCA_013004605.1	identical	https://ftp.ncbi.nlm.nih.gov/genomes/all/GCF/013/004/605/GCF_013004605.1_ASM1300460v1	na	assembly from type material	na	haploid	bacteria	3604334	3604334	76.0	0	578	578	NCBI RefSeq	NCBI Prokaryotic Genome Annotation Pipeline (PGAP)	05/06/23	3520	3134	54	na
GCF_013033125.1	PRJNA224116	SAMN13488822	WQDM00000000.1	na	2682999	2682999	Ruegeria sp. HKCCA4008	strain=HKCCA4008	na	latest	Contig	Major	Full	2020/05/11	ASM1303312v1	The Chinese University of Hong Kong	GCA_013033125.1	identical	https://ftp.ncbi.nlm.nih.gov/genomes/all/GCF/013/033/125/GCF_013033125.1_ASM1303312v1	na	na	na	haploid	bacteria	4313640	4313640	58.0	0	25	25	NCBI RefSeq	NCBI Prokaryotic Genome Annotation Pipeline (PGAP)	08/01/22	4226	4084	52	na
GCF_013034545.1	PRJNA224116	SAMN13488751	WQGF00000000.1	na	2682987	2682987	Ruegeria sp. HKCCA5763	strain=HKCCA5763	na	latest	Contig	Major	Full	2020/05/11	ASM1303454v1	The Chinese University of Hong Kong	GCA_013034545.1	identical	https://ftp.ncbi.nlm.nih.gov/genomes/all/GCF/013/034/545/GCF_013034545.1_ASM1303454v1	na	na	na	haploid	bacteria	4744779	4744779	56.0	0	35	35	NCBI RefSeq	NCBI Prokaryotic Genome Annotation Pipeline (PGAP)	08/01/22	4551	4396	52	na
GCF_013041615.1	PRJNA224116	SAMN14734284	JABEPQ000000000.1	na	2730921	2730921	Knoellia sp. DB2414S	strain=DB2414S	na	latest	Scaffold	Major	Full	2020/05/11	ASM1304161v1	SangjiUniversity	GCA_013041615.1	identical	https://ftp.ncbi.nlm.nih.gov/genomes/all/GCF/013/041/615/GCF_013041615.1_ASM1304161v1	na	na	na	haploid	bacteria	4282418	4282321	70.0	0	15	15	NCBI RefSeq	NCBI Prokaryotic Genome Annotation Pipeline (PGAP)	03/29/23	4089	3728	53	na
GCF_013113775.1	PRJNA224116	SAMN14614897	na	na	1430	1428	Bacillus thuringiensis serovar israelensis	strain=BGSC 4Q7rifR	na	latest	Complete Genome	Major	Full	2020/05/18	ASM1311377v1	MICALIS INRA	GCA_013113775.1	identical	https://ftp.ncbi.nlm.nih.gov/genomes/all/GCF/013/113/775/GCF_013113775.1_ASM1311377v1	na	na	na	haploid	bacteria	5100661	5100661	35.5	2	2	2	NCBI RefSeq	NCBI Prokaryotic Genome Annotation Pipeline (PGAP)	03/26/23	5267	5000	156	33180015
GCF_013112415.1	PRJNA224116	SAMN14846469	na	na	1492	1492	Clostridium butyricum	strain=16-3	na	latest	Complete Genome	Major	Full	2020/05/17	ASM1311241v1	Dankook University	GCA_013112415.1	identical	https://ftp.ncbi.nlm.nih.gov/genomes/all/GCF/013/112/415/GCF_013112415.1_ASM1311241v1	na	na	na	haploid	bacteria	4630815	4630815	28.5	2	2	2	NCBI RefSeq	NCBI Prokaryotic Genome Annotation Pipeline (PGAP)	04/15/23	4242	4066	124	na
GCF_013112375.1	PRJNA224116	SAMN14832921	na	na	1396	1396	Bacillus cereus	strain=WPySW2	na	latest	Complete Genome	Major	Full	2020/05/17	ASM1311237v1	Ningbo University	GCA_013112375.1	identical	https://ftp.ncbi.nlm.nih.gov/genomes/all/GCF/013/112/375/GCF_013112375.1_ASM1311237v1	na	na	na	haploid	bacteria	5750332	5750332	35.0	2	2	2	NCBI RefSeq	NCBI Prokaryotic Genome Annotation Pipeline (PGAP)	05/11/23	5861	5556	153	na
GCF_013112015.1	PRJNA224116	SAMN14679094	na	na	1796616	1796616	Blautia pseudococcoides	strain=SCSK	na	latest	Complete Genome	Major	Full	2020/05/16	ASM1311201v1	NEB	GCA_013112015.1	identical	https://ftp.ncbi.nlm.nih.gov/genomes/all/GCF/013/112/015/GCF_013112015.1_ASM1311201v1	na	na	na	haploid	bacteria	5498201	5498201	45.5	1	1	1	NCBI RefSeq	NCBI Prokaryotic Genome Annotation Pipeline (PGAP)	04/15/23	5278	5035	88	na
GCF_013103425.1	PRJNA224116	SAMN13152854	WJEM00000000.1	na	44008	44008	Enterococcus cecorum	strain=ARS57	na	latest	Contig	Major	Full	2020/05/15	ASM1310342v1	USDA-ARS-USNPRC-RRC	GCA_013103425.1	identical	https://ftp.ncbi.nlm.nih.gov/genomes/all/GCF/013/103/425/GCF_013103425.1_ASM1310342v1	na	na	na	haploid	bacteria	2301548	2301548	36.0	0	86	86	NCBI RefSeq	NCBI Prokaryotic Genome Annotation Pipeline (PGAP)	07/15/23	2370	2120	104	na
GCF_013112235.1	PRJNA224116	SAMN14837221	JABFFS000000000.1	na	442694	442694	Xanthomonas perforans	strain=DSM 18975	na	latest	Contig	Major	Full	2020/05/16	ASM1311223v1	University of Tuebingen	GCA_013112235.1	identical	https://ftp.ncbi.nlm.nih.gov/genomes/all/GCF/013/112/235/GCF_013112235.1_ASM1311223v1	na	assembly from type material	na	haploid	bacteria	5034532	5034532	64.5	0	3	3	NCBI RefSeq	NCBI Prokaryotic Genome Annotation Pipeline (PGAP)	12/19/22	4328	4105	94	na
GCF_013103695.1	PRJNA224116	SAMN13152842	WJEY00000000.1	na	44008	44008	Enterococcus cecorum	strain=PS1	na	latest	Contig	Major	Full	2020/05/15	ASM1310369v1	USDA-ARS-USNPRC-RRC	GCA_013103695.1	identical	https://ftp.ncbi.nlm.nih.gov/genomes/all/GCF/013/103/695/GCF_013103695.1_ASM1310369v1	na	na	na	haploid	bacteria	2454530	2454530	36.0	0	109	109	NCBI RefSeq	NCBI Prokaryotic Genome Annotation Pipeline (PGAP)	07/15/23	2516	2262	93	na
GCF_013114445.1	PRJNA224116	SAMN12668372	VTXL00000000.1	na	29497	29497	Vibrio splendidus	strain=99-70-13A3	na	latest	Contig	Major	Full	2020/05/18	ASM1311444v1	Oregon State University	GCA_013114445.1	identical	https://ftp.ncbi.nlm.nih.gov/genomes/all/GCF/013/114/445/GCF_013114445.1_ASM1311444v1	na	na	na	haploid	bacteria	5477446	5477446	44.0	0	62	62	NCBI RefSeq	NCBI Prokaryotic Genome Annotation Pipeline (PGAP)	07/17/23	4887	4649	76	na
GCF_013103545.1	PRJNA224116	SAMN13152850	WJEQ00000000.1	na	44008	44008	Enterococcus cecorum	strain=PS11	na	latest	Contig	Major	Full	2020/05/15	ASM1310354v1	USDA-ARS-USNPRC-RRC	GCA_013103545.1	identical	https://ftp.ncbi.nlm.nih.gov/genomes/all/GCF/013/103/545/GCF_013103545.1_ASM1310354v1	na	na	na	haploid	bacteria	2243031	2243031	36.5	0	65	65	NCBI RefSeq	NCBI Prokaryotic Genome Annotation Pipeline (PGAP)	07/15/23	2353	2135	95	na
GCF_013103505.1	PRJNA224116	SAMN13152853	WJEN00000000.1	na	44008	44008	Enterococcus cecorum	strain=ARS48	na	latest	Contig	Major	Full	2020/05/15	ASM1310350v1	USDA-ARS-USNPRC-RRC	GCA_013103505.1	identical	https://ftp.ncbi.nlm.nih.gov/genomes/all/GCF/013/103/505/GCF_013103505.1_ASM1310350v1	na	na	na	haploid	bacteria	2477197	2477197	36.5	0	91	91	NCBI RefSeq	NCBI Prokaryotic Genome Annotation Pipeline (PGAP)	07/15/23	2618	2359	99	na
GCF_013113845.1	PRJNA224116	SAMN12668402	VTYP00000000.1	na	47951	47951	Vibrio cyclitrophicus	strain=HMSC5	na	latest	Scaffold	Major	Full	2020/05/18	ASM1311384v1	Oregon State University	GCA_013113845.1	identical	https://ftp.ncbi.nlm.nih.gov/genomes/all/GCF/013/113/845/GCF_013113845.1_ASM1311384v1	na	na	na	haploid	bacteria	4891316	4891167	43.5	0	36	36	NCBI RefSeq	NCBI Prokaryotic Genome Annotation Pipeline (PGAP)	07/17/23	4341	4124	82	na
GCF_013114055.1	PRJNA224116	SAMN12668391	VTYE00000000.1	na	190893	190893	Vibrio coralliilyticus	strain=081216C	na	latest	Scaffold	Major	Full	2020/05/18	ASM1311405v1	Oregon State University	GCA_013114055.1	identical	https://ftp.ncbi.nlm.nih.gov/genomes/all/GCF/013/114/055/GCF_013114055.1_ASM1311405v1	na	na	na	haploid	bacteria	5620434	5620367	45.5	0	114	114	NCBI RefSeq	NCBI Prokaryotic Genome Annotation Pipeline (PGAP)	07/17/23	5252	4963	80	na
GCF_013114685.1	PRJNA224116	SAMN12668361	VTXA00000000.1	na	190893	190893	Vibrio coralliilyticus	strain=ATCC 19105	na	latest	Scaffold	Major	Full	2020/05/18	ASM1311468v1	Oregon State University	GCA_013114685.1	identical	https://ftp.ncbi.nlm.nih.gov/genomes/all/GCF/013/114/685/GCF_013114685.1_ASM1311468v1	na	na	na	haploid	bacteria	5492354	5492321	45.0	0	55	55	NCBI RefSeq	NCBI Prokaryotic Genome Annotation Pipeline (PGAP)	07/17/23	5129	4848	83	na
GCF_013112445.1	PRJNA224116	SAMN14840960	JABFHP000000000.1	na	562	562	Escherichia coli	strain=1519e	na	latest	Contig	Major	Full	2020/05/17	ASM1311244v1	University of Veterinary and Pharmaceutical Sciences Brno	GCA_013112445.1	identical	https://ftp.ncbi.nlm.nih.gov/genomes/all/GCF/013/112/445/GCF_013112445.1_ASM1311244v1	na	na	na	haploid	bacteria	5404682	5404682	50.0	0	228	228	NCBI RefSeq	NCBI Prokaryotic Genome Annotation Pipeline (PGAP)	06/13/23	5399	4827	126	na
GCF_013113915.1	PRJNA224116	SAMN12668400	VTYN00000000.1	na	190895	190895	Vibrio rotiferianus	strain=00-78-3	na	latest	Contig	Major	Full	2020/05/18	ASM1311391v1	Oregon State University	GCA_013113915.1	identical	https://ftp.ncbi.nlm.nih.gov/genomes/all/GCF/013/113/915/GCF_013113915.1_ASM1311391v1	na	na	na	haploid	bacteria	5358352	5358352	44.5	0	81	81	NCBI RefSeq	NCBI Prokaryotic Genome Annotation Pipeline (PGAP)	07/17/23	4957	4651	96	na
GCF_002951955.2	PRJNA224116	SAMN03858388	na	na	96942	96942	Vitreoscilla sp. C1	strain=C1	na	latest	Complete Genome	Major	Full	2020/05/07	ASM295195v2	Illinois Institute of Technology	GCA_002951955.2	identical	https://ftp.ncbi.nlm.nih.gov/genomes/all/GCF/002/951/955/GCF_002951955.2_ASM295195v2	na	na	na	haploid	bacteria	2612671	2612671	44.0	1	1	1	NCBI RefSeq	NCBI Prokaryotic Genome Annotation Pipeline (PGAP)	02/06/23	2593	2452	113	30533886
GCF_013122325.1	PRJNA224116	SAMN08767035	PYIT00000000.1	na	57975	57975	Burkholderia thailandensis	strain=E058	na	latest	Contig	Major	Full	2020/05/19	ASM1312232v1	German Federal Institute for Risk Assessment	GCA_013122325.1	identical	https://ftp.ncbi.nlm.nih.gov/genomes/all/GCF/013/122/325/GCF_013122325.1_ASM1312232v1	na	na	na	haploid	bacteria	6590160	6590160	67.5	0	150	150	NCBI RefSeq	NCBI Prokaryotic Genome Annotation Pipeline (PGAP)	07/17/23	5862	5519	59	na
GCF_013122275.1	PRJNA224116	SAMN14897144	na	na	492670	492670	Bacillus velezensis	strain=EN01	na	latest	Complete Genome	Major	Full	2020/05/19	ASM1312227v1	Academia Sinica	GCA_013122275.1	identical	https://ftp.ncbi.nlm.nih.gov/genomes/all/GCF/013/122/275/GCF_013122275.1_ASM1312227v1	na	na	na	haploid	bacteria	4029600	4029600	46.5	1	1	1	NCBI RefSeq	NCBI Prokaryotic Genome Annotation Pipeline (PGAP)	07/17/23	4002	3823	118	na
GCF_013115385.1	PRJNA224116	SAMN14833393	JABGNQ000000000.1	na	287	287	Pseudomonas aeruginosa	strain=3940	na	latest	Contig	Major	Full	2020/05/18	ASM1311538v1	bioMerieux	GCA_013115385.1	identical	https://ftp.ncbi.nlm.nih.gov/genomes/all/GCF/013/115/385/GCF_013115385.1_ASM1311538v1	na	na	na	haploid	bacteria	6323018	6323018	66.0	0	123	123	NCBI RefSeq	NCBI Prokaryotic Genome Annotation Pipeline (PGAP)	07/17/23	5986	5673	63	na
GCF_013115595.1	PRJNA224116	SAMN14833383	JABGOA000000000.1	na	287	287	Pseudomonas aeruginosa	strain=3472	na	latest	Contig	Major	Full	2020/05/18	ASM1311559v1	bioMerieux	GCA_013115595.1	identical	https://ftp.ncbi.nlm.nih.gov/genomes/all/GCF/013/115/595/GCF_013115595.1_ASM1311559v1	na	na	na	haploid	bacteria	6411878	6411878	66.0	0	67	67	NCBI RefSeq	NCBI Prokaryotic Genome Annotation Pipeline (PGAP)	07/17/23	6043	5639	64	na
GCF_013116805.1	PRJNA224116	SAMN14820655	JABFNQ000000000.1	na	34	34	Myxococcus xanthus	strain=AB023	na	latest	Contig	Major	Full	2020/05/18	ASM1311680v1	Aberystwyth University	GCA_013116805.1	identical	https://ftp.ncbi.nlm.nih.gov/genomes/all/GCF/013/116/805/GCF_013116805.1_ASM1311680v1	na	na	na	haploid	bacteria	9128107	9128107	68.5	0	221	221	NCBI RefSeq	NCBI Prokaryotic Genome Annotation Pipeline (PGAP)	07/17/23	7469	7118	77	na
GCF_013114975.1	PRJNA224116	SAMN14558686	na	na	2725417	2725417	Salmonella sp. SCFS4	strain=SCFS4	na	latest	Complete Genome	Major	Full	2020/05/18	ASM1311497v1	Sichuan University	GCA_013114975.1	identical	https://ftp.ncbi.nlm.nih.gov/genomes/all/GCF/013/114/975/GCF_013114975.1_ASM1311497v1	na	na	na	haploid	bacteria	4988969	4988969	51.5	1	1	1	NCBI RefSeq	NCBI Prokaryotic Genome Annotation Pipeline (PGAP)	07/17/23	4843	4572	117	na
GCF_013127755.1	PRJNA224116	SAMN14916503	na	representative genome	1254	1254	Pediococcus acidilactici	strain=PMC65	na	latest	Complete Genome	Major	Full	2020/05/20	ASM1312775v1	Probiotics Microbiome Convergence Center	GCA_013127755.1	identical	https://ftp.ncbi.nlm.nih.gov/genomes/all/GCF/013/127/755/GCF_013127755.1_ASM1312775v1	na	na	na	haploid	bacteria	2044083	2044083	42.0	1	1	1	NCBI RefSeq	NCBI Prokaryotic Genome Annotation Pipeline (PGAP)	03/25/23	2008	1914	76	na
GCF_013131475.1	PRJNA224116	SAMN13975326	JAAGEG000000000.1	na	562	562	Escherichia coli	strain=MH19	na	latest	Contig	Major	Full	2020/05/19	ASM1313147v1	Qingdao Agricultural Universtiy	GCA_013131475.1	identical	https://ftp.ncbi.nlm.nih.gov/genomes/all/GCF/013/131/475/GCF_013131475.1_ASM1313147v1	na	na	na	haploid	bacteria	4711006	4711006	50.5	0	88	88	NCBI RefSeq	NCBI Prokaryotic Genome Annotation Pipeline (PGAP)	06/13/23	4632	4197	106	32386080
GCF_013122355.1	PRJNA224116	SAMN08765834	PYIS00000000.1	na	57975	57975	Burkholderia thailandensis	strain=E067	na	latest	Contig	Major	Full	2020/05/19	ASM1312235v1	German Federal Institute for Risk Assessment	GCA_013122355.1	identical	https://ftp.ncbi.nlm.nih.gov/genomes/all/GCF/013/122/355/GCF_013122355.1_ASM1312235v1	na	na	na	haploid	bacteria	6546543	6546543	67.5	0	187	187	NCBI RefSeq	NCBI Prokaryotic Genome Annotation Pipeline (PGAP)	07/17/23	5812	5457	59	na
GCF_013131485.1	PRJNA224116	SAMN13975325	JAAGEF000000000.1	na	562	562	Escherichia coli	strain=MH14	na	latest	Scaffold	Major	Full	2020/05/19	ASM1313148v1	Qingdao Agricultural Universtiy	GCA_013131485.1	identical	https://ftp.ncbi.nlm.nih.gov/genomes/all/GCF/013/131/485/GCF_013131485.1_ASM1313148v1	na	na	na	haploid	bacteria	4915505	4915409	50.5	0	103	103	NCBI RefSeq	NCBI Prokaryotic Genome Annotation Pipeline (PGAP)	06/13/23	4863	4407	115	32386080
GCF_013131835.1	PRJNA224116	SAMN11964575	VFLM00000000.1	na	293387	293387	Bacillus altitudinis	strain=PJRB3	na	latest	Contig	Major	Full	2020/05/20	ASM1313183v1	ICAR- Central Research Institute for Jute and Allied Fibres	GCA_013131835.1	identical	https://ftp.ncbi.nlm.nih.gov/genomes/all/GCF/013/131/835/GCF_013131835.1_ASM1313183v1	na	na	na	haploid	bacteria	3883973	3883973	40.5	0	46	46	NCBI RefSeq	NCBI Prokaryotic Genome Annotation Pipeline (PGAP)	03/26/23	4085	3820	88	32424209
GCF_013004355.1	PRJNA224116	SAMN14763631	JABERG000000000.1	na	2731247	2731247	Acinetobacter terrae	strain=ANC 4279	na	latest	Contig	Major	Full	2020/05/10	ASM1300435v1	National Institute of Public Health	GCA_013004355.1	identical	https://ftp.ncbi.nlm.nih.gov/genomes/all/GCF/013/004/355/GCF_013004355.1_ASM1300435v1	na	na	na	haploid	bacteria	3402639	3402639	40.0	0	33	33	NCBI RefSeq	NCBI Prokaryotic Genome Annotation Pipeline (PGAP)	12/15/22	3322	3070	77	na
GCF_013004295.1	PRJNA224116	SAMN14763637	JABERM000000000.1	na	2731251	2731251	Acinetobacter sp. ANC 5414	strain=ANC 5414	na	latest	Contig	Major	Full	2020/05/10	ASM1300429v1	National Institute of Public Health	GCA_013004295.1	identical	https://ftp.ncbi.nlm.nih.gov/genomes/all/GCF/013/004/295/GCF_013004295.1_ASM1300429v1	na	na	na	haploid	bacteria	3298681	3298681	40.0	0	35	35	NCBI RefSeq	NCBI Prokaryotic Genome Annotation Pipeline (PGAP)	06/13/23	3199	2942	77	na
GCF_013107345.1	PRJNA224116	SAMN13631907	WVKA00000000.1	na	2690668	2690668	Roseobacter sp. HKCCD8193	strain=HKCCD8193	na	latest	Contig	Major	Full	2020/05/15	ASM1310734v1	Chinese University of Hong Kong	GCA_013107345.1	identical	https://ftp.ncbi.nlm.nih.gov/genomes/all/GCF/013/107/345/GCF_013107345.1_ASM1310734v1	na	na	na	haploid	bacteria	4411037	4411037	60.0	0	76	76	NCBI RefSeq	NCBI Prokaryotic Genome Annotation Pipeline (PGAP)	07/15/23	4408	4213	49	na
GCF_013107745.1	PRJNA224116	SAMN13631890	WVKR00000000.1	na	2690651	2690651	Roseobacter sp. HKCCD6925	strain=HKCCD6925	na	latest	Contig	Major	Full	2020/05/15	ASM1310774v1	Chinese University of Hong Kong	GCA_013107745.1	identical	https://ftp.ncbi.nlm.nih.gov/genomes/all/GCF/013/107/745/GCF_013107745.1_ASM1310774v1	na	na	na	haploid	bacteria	4415170	4415170	60.0	0	72	72	NCBI RefSeq	NCBI Prokaryotic Genome Annotation Pipeline (PGAP)	07/15/23	4429	4233	49	na
GCF_013108735.1	PRJNA224116	SAMN13631831	WVMY00000000.1	na	2690592	2690592	Roseobacter sp. HKCCD5934	strain=HKCCD5934	na	latest	Contig	Major	Full	2020/05/15	ASM1310873v1	Chinese University of Hong Kong	GCA_013108735.1	identical	https://ftp.ncbi.nlm.nih.gov/genomes/all/GCF/013/108/735/GCF_013108735.1_ASM1310873v1	na	na	na	haploid	bacteria	4412686	4412686	60.0	0	67	67	NCBI RefSeq	NCBI Prokaryotic Genome Annotation Pipeline (PGAP)	07/16/23	4404	4215	49	na
GCF_013108795.1	PRJNA224116	SAMN13631829	WVNA00000000.1	na	2690590	2690590	Roseobacter sp. HKCCD5916	strain=HKCCD5916	na	latest	Contig	Major	Full	2020/05/15	ASM1310879v1	Chinese University of Hong Kong	GCA_013108795.1	identical	https://ftp.ncbi.nlm.nih.gov/genomes/all/GCF/013/108/795/GCF_013108795.1_ASM1310879v1	na	na	na	haploid	bacteria	4415047	4415047	60.0	0	62	62	NCBI RefSeq	NCBI Prokaryotic Genome Annotation Pipeline (PGAP)	07/16/23	4410	4214	49	na
GCF_013109795.1	PRJNA224116	SAMN13631773	WVPE00000000.1	na	2690534	2690534	Roseobacter sp. HKCCD7634	strain=HKCCD7634	na	latest	Contig	Major	Full	2020/05/15	ASM1310979v1	Chinese University of Hong Kong	GCA_013109795.1	identical	https://ftp.ncbi.nlm.nih.gov/genomes/all/GCF/013/109/795/GCF_013109795.1_ASM1310979v1	na	na	na	haploid	bacteria	4413923	4413923	60.0	0	71	71	NCBI RefSeq	NCBI Prokaryotic Genome Annotation Pipeline (PGAP)	07/16/23	4412	4218	49	na
GCF_013110495.1	PRJNA224116	SAMN13631734	WVQR00000000.1	na	2690495	2690495	Roseobacter sp. HKCCD8195	strain=HKCCD8195	na	latest	Contig	Major	Full	2020/05/15	ASM1311049v1	Chinese University of Hong Kong	GCA_013110495.1	identical	https://ftp.ncbi.nlm.nih.gov/genomes/all/GCF/013/110/495/GCF_013110495.1_ASM1311049v1	na	na	na	haploid	bacteria	4413782	4413782	60.0	0	69	69	NCBI RefSeq	NCBI Prokaryotic Genome Annotation Pipeline (PGAP)	07/16/23	4405	4207	49	na
GCF_013106855.1	PRJNA224116	SAMN13631934	WVIZ00000000.1	na	2690695	2690695	Roseobacter sp. HKCCD5929	strain=HKCCD5929	na	latest	Contig	Major	Full	2020/05/15	ASM1310685v1	Chinese University of Hong Kong	GCA_013106855.1	identical	https://ftp.ncbi.nlm.nih.gov/genomes/all/GCF/013/106/855/GCF_013106855.1_ASM1310685v1	na	na	na	haploid	bacteria	4411608	4411608	60.0	0	78	78	NCBI RefSeq	NCBI Prokaryotic Genome Annotation Pipeline (PGAP)	07/15/23	4427	4230	49	na
GCF_013138415.1	PRJNA224116	SAMN13160111	WJWS00000000.1	na	470	470	Acinetobacter baumannii	strain=ACI42	na	latest	Scaffold	Major	Full	2020/05/21	ASM1313841v1	IFSC USP	GCA_013138415.1	identical	https://ftp.ncbi.nlm.nih.gov/genomes/all/GCF/013/138/415/GCF_013138415.1_ASM1313841v1	na	na	na	haploid	bacteria	3945196	3944146	39.0	0	185	185	NCBI RefSeq	NCBI Prokaryotic Genome Annotation Pipeline (PGAP)	07/17/23	3859	3600	73	na
GCF_013140255.1	PRJNA224116	SAMN14381340	JAAQOP000000000.1	na	470	470	Acinetobacter baumannii	strain=S2/2	na	latest	Contig	Major	Full	2020/05/21	ASM1314025v1	Institute for Molecular Genetics and Genetic Engineering	GCA_013140255.1	identical	https://ftp.ncbi.nlm.nih.gov/genomes/all/GCF/013/140/255/GCF_013140255.1_ASM1314025v1	na	na	na	haploid	bacteria	4056103	4056103	38.5	0	129	129	NCBI RefSeq	NCBI Prokaryotic Genome Annotation Pipeline (PGAP)	07/18/23	4001	3708	81	na
GCF_013140305.1	PRJNA224116	SAMN14381701	JAAQOT000000000.1	na	470	470	Acinetobacter baumannii	strain=EF31	na	latest	Contig	Major	Full	2020/05/21	ASM1314030v1	Institute for Molecular Genetics and Genetic Engineering	GCA_013140305.1	identical	https://ftp.ncbi.nlm.nih.gov/genomes/all/GCF/013/140/305/GCF_013140305.1_ASM1314030v1	na	na	na	haploid	bacteria	4066318	4066318	38.5	0	166	166	NCBI RefSeq	NCBI Prokaryotic Genome Annotation Pipeline (PGAP)	07/18/23	4034	3723	84	na
GCF_013140355.1	PRJNA224116	SAMN14381702	JAAQOU000000000.1	na	470	470	Acinetobacter baumannii	strain=EF32	na	latest	Contig	Major	Full	2020/05/21	ASM1314035v1	Institute for Molecular Genetics and Genetic Engineering	GCA_013140355.1	identical	https://ftp.ncbi.nlm.nih.gov/genomes/all/GCF/013/140/355/GCF_013140355.1_ASM1314035v1	na	na	na	haploid	bacteria	4062225	4062225	38.5	0	154	154	NCBI RefSeq	NCBI Prokaryotic Genome Annotation Pipeline (PGAP)	07/18/23	4021	3718	81	na
GCF_013140115.1	PRJNA224116	SAMN14540186	JAAZWI000000000.1	na	36809	36809	Mycobacteroides abscessus	strain=151	na	latest	Scaffold	Major	Full	2020/05/21	ASM1314011v1	Shenzhen University	GCA_013140115.1	identical	https://ftp.ncbi.nlm.nih.gov/genomes/all/GCF/013/140/115/GCF_013140115.1_ASM1314011v1	na	na	na	haploid	bacteria	5071371	5069935	64.0	0	95	95	NCBI RefSeq	NCBI Prokaryotic Genome Annotation Pipeline (PGAP)	02/10/23	5187	4693	89	na
GCF_013141925.1	PRJNA224116	SAMN11229502	SWKA00000000.1	na	83334	562	Escherichia coli O157:H7	strain=G5101	na	latest	Contig	Major	Full	2020/05/22	ASM1314192v1	United State Department of Agriculture	GCA_013141925.1	identical	https://ftp.ncbi.nlm.nih.gov/genomes/all/GCF/013/141/925/GCF_013141925.1_ASM1314192v1	na	na	na	haploid	bacteria	5865644	5865644	50.0	1	5	5	NCBI RefSeq	NCBI Prokaryotic Genome Annotation Pipeline (PGAP)	06/13/23	5909	5340	135	na
GCF_013140315.1	PRJNA224116	SAMN14381460	JAAQOS000000000.1	na	470	470	Acinetobacter baumannii	strain=EF7	na	latest	Contig	Major	Full	2020/05/21	ASM1314031v1	Institute for Molecular Genetics and Genetic Engineering	GCA_013140315.1	identical	https://ftp.ncbi.nlm.nih.gov/genomes/all/GCF/013/140/315/GCF_013140315.1_ASM1314031v1	na	na	na	haploid	bacteria	4123377	4123377	39.0	0	218	218	NCBI RefSeq	NCBI Prokaryotic Genome Annotation Pipeline (PGAP)	07/18/23	4133	3812	85	na
GCF_013140275.1	PRJNA224116	SAMN14381341	JAAQOQ000000000.1	na	470	470	Acinetobacter baumannii	strain=S2/4	na	latest	Contig	Major	Full	2020/05/21	ASM1314027v1	Institute for Molecular Genetics and Genetic Engineering	GCA_013140275.1	identical	https://ftp.ncbi.nlm.nih.gov/genomes/all/GCF/013/140/275/GCF_013140275.1_ASM1314027v1	na	na	na	haploid	bacteria	4098042	4098042	39.0	0	225	225	NCBI RefSeq	NCBI Prokaryotic Genome Annotation Pipeline (PGAP)	07/18/23	4085	3766	83	na
GCF_013138515.1	PRJNA224116	SAMN13503959	JAAZWM000000000.1	na	1766	1766	Mycolicibacterium fortuitum	strain=isolate_2	na	latest	Scaffold	Major	Full	2020/05/21	ASM1313851v1	Shenzhen University	GCA_013138515.1	identical	https://ftp.ncbi.nlm.nih.gov/genomes/all/GCF/013/138/515/GCF_013138515.1_ASM1313851v1	na	na	na	haploid	bacteria	6743884	6743208	66.0	0	102	102	NCBI RefSeq	NCBI Prokaryotic Genome Annotation Pipeline (PGAP)	02/10/23	6639	6072	68	na
GCF_013140175.1	PRJNA224116	SAMN13781402	WYCX00000000.1	na	1280	1280	Staphylococcus aureus	strain=SZ-WT	na	latest	Contig	Major	Full	2020/05/21	ASM1314017v1	Shenzhen People's Hospital	GCA_013140175.1	identical	https://ftp.ncbi.nlm.nih.gov/genomes/all/GCF/013/140/175/GCF_013140175.1_ASM1314017v1	na	na	na	haploid	bacteria	2806869	2806869	32.5	0	189	189	NCBI RefSeq	NCBI Prokaryotic Genome Annotation Pipeline (PGAP)	07/17/23	2886	2587	90	na
GCF_013140085.1	PRJNA224116	SAMN14540184	JAAZWG000000000.1	na	36809	36809	Mycobacteroides abscessus	strain=131	na	latest	Scaffold	Major	Full	2020/05/21	ASM1314008v1	Shenzhen University	GCA_013140085.1	identical	https://ftp.ncbi.nlm.nih.gov/genomes/all/GCF/013/140/085/GCF_013140085.1_ASM1314008v1	na	na	na	haploid	bacteria	4970860	4970574	64.0	0	6	6	NCBI RefSeq	NCBI Prokaryotic Genome Annotation Pipeline (PGAP)	02/10/23	4919	4487	53	na
GCF_013138425.1	PRJNA224116	SAMN13503960	JAAZWL000000000.1	na	1766	1766	Mycolicibacterium fortuitum	strain=isolate_4	na	latest	Scaffold	Major	Full	2020/05/21	ASM1313842v1	Shenzhen University	GCA_013138425.1	identical	https://ftp.ncbi.nlm.nih.gov/genomes/all/GCF/013/138/425/GCF_013138425.1_ASM1313842v1	na	na	na	haploid	bacteria	6425119	6424641	66.0	0	73	73	NCBI RefSeq	NCBI Prokaryotic Genome Annotation Pipeline (PGAP)	02/10/23	6250	5700	62	na
GCF_013141905.1	PRJNA224116	SAMN11394157	SSNO00000000.1	na	2567943	2567943	Bacillus sp. seq1	strain=seq1	na	latest	Contig	Major	Full	2020/05/22	ASM1314190v1	Mohammad Ali Jinnah University	GCA_013141905.1	identical	https://ftp.ncbi.nlm.nih.gov/genomes/all/GCF/013/141/905/GCF_013141905.1_ASM1314190v1	na	na	na	haploid	bacteria	4050649	4050649	43.0	0	120	120	NCBI RefSeq	NCBI Prokaryotic Genome Annotation Pipeline (PGAP)	07/18/23	4366	3972	65	na
GCF_013134445.1	PRJNA224116	SAMN14314564	JABGBF000000000.1	na	573	573	Klebsiella pneumoniae	strain=NMI5264_13	na	latest	Contig	Major	Full	2020/05/20	ASM1313444v1	National Medicines Institiute	GCA_013134445.1	identical	https://ftp.ncbi.nlm.nih.gov/genomes/all/GCF/013/134/445/GCF_013134445.1_ASM1313444v1	na	na	na	haploid	bacteria	5613916	5613916	57.0	0	97	97	NCBI RefSeq	NCBI Prokaryotic Genome Annotation Pipeline (PGAP)	11/08/22	5604	5205	118	32790858
GCF_013004415.1	PRJNA224116	SAMN14763634	JABERJ000000000.1	na	2529843	2529843	Acinetobacter terrestris	strain=ANC 5084	na	latest	Contig	Major	Full	2020/05/10	ASM1300441v1	National Institute of Public Health	GCA_013004415.1	identical	https://ftp.ncbi.nlm.nih.gov/genomes/all/GCF/013/004/415/GCF_013004415.1_ASM1300441v1	na	na	na	haploid	bacteria	3336782	3336782	41.0	0	58	58	NCBI RefSeq	NCBI Prokaryotic Genome Annotation Pipeline (PGAP)	11/24/22	3218	2996	76	na
GCF_013138435.1	PRJNA224116	SAMN13160208	WJWT00000000.1	na	470	470	Acinetobacter baumannii	strain=ACI53	na	latest	Scaffold	Major	Full	2020/05/21	ASM1313843v1	IFSC USP	GCA_013138435.1	identical	https://ftp.ncbi.nlm.nih.gov/genomes/all/GCF/013/138/435/GCF_013138435.1_ASM1313843v1	na	na	na	haploid	bacteria	3947240	3947032	38.5	0	98	98	NCBI RefSeq	NCBI Prokaryotic Genome Annotation Pipeline (PGAP)	07/17/23	3856	3611	72	na
GCF_013140295.1	PRJNA224116	SAMN14381342	JAAQOR000000000.1	na	470	470	Acinetobacter baumannii	strain=S2/10	na	latest	Contig	Major	Full	2020/05/21	ASM1314029v1	Institute for Molecular Genetics and Genetic Engineering	GCA_013140295.1	identical	https://ftp.ncbi.nlm.nih.gov/genomes/all/GCF/013/140/295/GCF_013140295.1_ASM1314029v1	na	na	na	haploid	bacteria	4060055	4060055	38.5	0	146	146	NCBI RefSeq	NCBI Prokaryotic Genome Annotation Pipeline (PGAP)	07/18/23	4018	3714	85	na
GCF_013140035.1	PRJNA224116	SAMN14540188	JAAZWK000000000.1	na	36809	36809	Mycobacteroides abscessus	strain=241	na	latest	Scaffold	Major	Full	2020/05/21	ASM1314003v1	Shenzhen University	GCA_013140035.1	identical	https://ftp.ncbi.nlm.nih.gov/genomes/all/GCF/013/140/035/GCF_013140035.1_ASM1314003v1	na	na	na	haploid	bacteria	4989487	4989011	64.0	0	51	51	NCBI RefSeq	NCBI Prokaryotic Genome Annotation Pipeline (PGAP)	02/10/23	4974	4536	49	na
GCF_013140865.1	PRJNA224116	SAMN14917830	JABGNB000000000.1	na	45462	45462	Brevibacillus borstelensis	strain=GP-1-2017	na	latest	Scaffold	Major	Full	2020/05/21	ASM1314086v1	Dr. APJ Abdul Kalam Govt. College	GCA_013140865.1	identical	https://ftp.ncbi.nlm.nih.gov/genomes/all/GCF/013/140/865/GCF_013140865.1_ASM1314086v1	na	na	na	haploid	bacteria	5321525	5321409	51.0	0	141	141	NCBI RefSeq	NCBI Prokaryotic Genome Annotation Pipeline (PGAP)	04/02/23	5256	4883	135	na
GCF_013140155.1	PRJNA224116	SAMN13781406	WYDB00000000.1	na	1280	1280	Staphylococcus aureus	strain=SZ-M4	na	latest	Contig	Major	Full	2020/05/21	ASM1314015v1	Shenzhen People's Hospital	GCA_013140155.1	identical	https://ftp.ncbi.nlm.nih.gov/genomes/all/GCF/013/140/155/GCF_013140155.1_ASM1314015v1	na	na	na	haploid	bacteria	2750470	2750470	32.5	0	46	46	NCBI RefSeq	NCBI Prokaryotic Genome Annotation Pipeline (PGAP)	07/17/23	2756	2489	89	na
GCF_013138485.1	PRJNA224116	SAMN13160271	WJWU00000000.1	na	573	573	Klebsiella pneumoniae	strain=AMKP36	na	latest	Scaffold	Major	Full	2020/05/21	ASM1313848v1	IFSC USP	GCA_013138485.1	identical	https://ftp.ncbi.nlm.nih.gov/genomes/all/GCF/013/138/485/GCF_013138485.1_ASM1313848v1	na	na	na	haploid	bacteria	5483282	5482908	57.0	0	76	76	NCBI RefSeq	NCBI Prokaryotic Genome Annotation Pipeline (PGAP)	07/17/23	5435	5093	96	na
GCF_013141885.1	PRJNA224116	SAMN11339517	SROZ00000000.1	na	106592	106592	Ensifer adhaerens	strain=SHC 2-14	na	latest	Scaffold	Major	Full	2020/05/22	ASM1314188v1	Research Center of Biotechnology RAS	GCA_013141885.1	identical	https://ftp.ncbi.nlm.nih.gov/genomes/all/GCF/013/141/885/GCF_013141885.1_ASM1314188v1	na	na	na	haploid	bacteria	8169716	8169427	61.0	0	57	57	NCBI RefSeq	NCBI Prokaryotic Genome Annotation Pipeline (PGAP)	02/13/23	7833	7405	57	na
GCF_013004315.1	PRJNA224116	SAMN14763635	JABERK000000000.1	na	2731249	2731249	Acinetobacter sp. ANC 5378	strain=ANC 5378	na	latest	Contig	Major	Full	2020/05/10	ASM1300431v1	National Institute of Public Health	GCA_013004315.1	identical	https://ftp.ncbi.nlm.nih.gov/genomes/all/GCF/013/004/315/GCF_013004315.1_ASM1300431v1	na	na	na	haploid	bacteria	3205833	3205833	40.0	0	100	100	NCBI RefSeq	NCBI Prokaryotic Genome Annotation Pipeline (PGAP)	06/13/23	3140	2885	76	na
GCF_013072655.1	PRJNA224116	SAMN04961597	LXUI00000000.1	na	1871111	1871111	Acinetobacter defluvii	strain=Ac_1538	na	latest	Scaffold	Major	Full	2020/05/12	ASM1307265v1	University of Gothenburg - CCUG	GCA_013072655.1	identical	https://ftp.ncbi.nlm.nih.gov/genomes/all/GCF/013/072/655/GCF_013072655.1_ASM1307265v1	na	na	na	haploid	bacteria	3497374	3495765	37.5	0	119	119	NCBI RefSeq	NCBI Prokaryotic Genome Annotation Pipeline (PGAP)	07/07/23	3396	3168	76	na
GCF_013004435.1	PRJNA224116	SAMN14763629	JABERE000000000.1	na	2529843	2529843	Acinetobacter terrestris	strain=NIPH 2377	na	latest	Contig	Major	Full	2020/05/10	ASM1300443v1	National Institute of Public Health	GCA_013004435.1	identical	https://ftp.ncbi.nlm.nih.gov/genomes/all/GCF/013/004/435/GCF_013004435.1_ASM1300443v1	na	na	na	haploid	bacteria	3360275	3360275	40.5	0	103	103	NCBI RefSeq	NCBI Prokaryotic Genome Annotation Pipeline (PGAP)	12/15/22	3270	3017	77	na
GCF_013138535.1	PRJNA224116	SAMN13503958	JAAZWN000000000.1	na	1766	1766	Mycolicibacterium fortuitum	strain=isolate_1	na	latest	Scaffold	Major	Full	2020/05/21	ASM1313853v1	Shenzhen University	GCA_013138535.1	identical	https://ftp.ncbi.nlm.nih.gov/genomes/all/GCF/013/138/535/GCF_013138535.1_ASM1313853v1	na	na	na	haploid	bacteria	6559774	6559290	66.0	0	50	50	NCBI RefSeq	NCBI Prokaryotic Genome Annotation Pipeline (PGAP)	02/10/23	6417	5860	69	na
GCF_013140195.1	PRJNA224116	SAMN13781405	WYDA00000000.1	na	1280	1280	Staphylococcus aureus	strain=SZ-M3	na	latest	Contig	Major	Full	2020/05/21	ASM1314019v1	Shenzhen People's Hospital	GCA_013140195.1	identical	https://ftp.ncbi.nlm.nih.gov/genomes/all/GCF/013/140/195/GCF_013140195.1_ASM1314019v1	na	na	na	haploid	bacteria	2747290	2747290	32.5	0	38	38	NCBI RefSeq	NCBI Prokaryotic Genome Annotation Pipeline (PGAP)	07/17/23	2748	2491	83	na
GCF_001442815.2	PRJNA224116	SAMN02743857	na	na	985762	985762	Staphylococcus agnetis	strain=908	na	latest	Complete Genome	Major	Full	2020/05/07	ASM144281v3	University of Arkansas	GCA_001442815.3	identical	https://ftp.ncbi.nlm.nih.gov/genomes/all/GCF/001/442/815/GCF_001442815.2_ASM144281v3	na	na	na	haploid	bacteria	2508743	2508743	35.5	4	4	4	NCBI RefSeq	NCBI Prokaryotic Genome Annotation Pipeline (PGAP)	03/19/23	2491	2394	78	26606420
GCF_013140095.1	PRJNA224116	SAMN14540183	JAAZWF000000000.1	na	36809	36809	Mycobacteroides abscessus	strain=81	na	latest	Scaffold	Major	Full	2020/05/21	ASM1314009v1	Shenzhen University	GCA_013140095.1	identical	https://ftp.ncbi.nlm.nih.gov/genomes/all/GCF/013/140/095/GCF_013140095.1_ASM1314009v1	na	na	na	haploid	bacteria	4837637	4837156	64.0	0	54	54	NCBI RefSeq	NCBI Prokaryotic Genome Annotation Pipeline (PGAP)	02/10/23	4830	4390	54	na
GCF_013140185.1	PRJNA224116	SAMN13781404	WYCZ00000000.1	na	1280	1280	Staphylococcus aureus	strain=SZ-M2	na	latest	Scaffold	Major	Full	2020/05/21	ASM1314018v1	Shenzhen People's Hospital	GCA_013140185.1	identical	https://ftp.ncbi.nlm.nih.gov/genomes/all/GCF/013/140/185/GCF_013140185.1_ASM1314018v1	na	na	na	haploid	bacteria	2749773	2749193	32.5	0	46	46	NCBI RefSeq	NCBI Prokaryotic Genome Annotation Pipeline (PGAP)	07/18/23	2760	2500	84	na
GCF_013134575.1	PRJNA224116	SAMN14314562	JABGBH000000000.1	na	573	573	Klebsiella pneumoniae	strain=NMI3810_13	na	latest	Contig	Major	Full	2020/05/20	ASM1313457v1	National Medicines Institiute	GCA_013134575.1	identical	https://ftp.ncbi.nlm.nih.gov/genomes/all/GCF/013/134/575/GCF_013134575.1_ASM1313457v1	na	na	na	haploid	bacteria	5608802	5608802	57.0	0	84	84	NCBI RefSeq	NCBI Prokaryotic Genome Annotation Pipeline (PGAP)	11/08/22	5594	5201	114	32790858
GCF_013004375.1	PRJNA224116	SAMN14763633	JABERI000000000.1	na	2731247	2731247	Acinetobacter terrae	strain=ANC 4282	na	latest	Contig	Major	Full	2020/05/10	ASM1300437v1	National Institute of Public Health	GCA_013004375.1	identical	https://ftp.ncbi.nlm.nih.gov/genomes/all/GCF/013/004/375/GCF_013004375.1_ASM1300437v1	na	assembly from type material	na	haploid	bacteria	3272660	3272660	40.0	0	41	41	NCBI RefSeq	NCBI Prokaryotic Genome Annotation Pipeline (PGAP)	12/15/22	3193	2936	80	na
GCF_013004255.1	PRJNA224116	SAMN14763636	JABERL000000000.1	na	2731247	2731247	Acinetobacter terrae	strain=ANC 5380	na	latest	Contig	Major	Full	2020/05/10	ASM1300425v1	National Institute of Public Health	GCA_013004255.1	identical	https://ftp.ncbi.nlm.nih.gov/genomes/all/GCF/013/004/255/GCF_013004255.1_ASM1300425v1	na	na	na	haploid	bacteria	3692611	3692611	39.5	0	86	86	NCBI RefSeq	NCBI Prokaryotic Genome Annotation Pipeline (PGAP)	07/04/23	3587	3295	85	na
GCF_013072695.1	PRJNA224116	SAMN04961602	LXUK00000000.1	na	1848937	1848937	Acinetobacter sp. Ac_5812	strain=Ac_5812	na	latest	Scaffold	Major	Full	2020/05/12	ASM1307269v1	University of Gothenburg - CCUG	GCA_013072695.1	identical	https://ftp.ncbi.nlm.nih.gov/genomes/all/GCF/013/072/695/GCF_013072695.1_ASM1307269v1	na	na	na	haploid	bacteria	4757621	4756729	40.5	0	28	28	NCBI RefSeq	NCBI Prokaryotic Genome Annotation Pipeline (PGAP)	07/07/23	4505	4285	72	na
GCF_013107445.1	PRJNA224116	SAMN13631905	WVKC00000000.1	na	2690666	2690666	Roseobacter sp. HKCCD8134	strain=HKCCD8134	na	latest	Contig	Major	Full	2020/05/15	ASM1310744v1	Chinese University of Hong Kong	GCA_013107445.1	identical	https://ftp.ncbi.nlm.nih.gov/genomes/all/GCF/013/107/445/GCF_013107445.1_ASM1310744v1	na	na	na	haploid	bacteria	4411238	4411238	60.0	0	71	71	NCBI RefSeq	NCBI Prokaryotic Genome Annotation Pipeline (PGAP)	07/15/23	4404	4206	49	na
GCF_013108645.1	PRJNA224116	SAMN13631838	WVMR00000000.1	na	2690599	2690599	Roseobacter sp. HKCCD5930	strain=HKCCD5930	na	latest	Contig	Major	Full	2020/05/15	ASM1310864v1	Chinese University of Hong Kong	GCA_013108645.1	identical	https://ftp.ncbi.nlm.nih.gov/genomes/all/GCF/013/108/645/GCF_013108645.1_ASM1310864v1	na	na	na	haploid	bacteria	4416677	4416677	60.0	0	70	70	NCBI RefSeq	NCBI Prokaryotic Genome Annotation Pipeline (PGAP)	07/16/23	4404	4212	49	na
GCF_013140365.1	PRJNA224116	SAMN14381864	JAAQOV000000000.1	na	470	470	Acinetobacter baumannii	strain=S14	na	latest	Contig	Major	Full	2020/05/21	ASM1314036v1	Institute for Molecular Genetics and Genetic Engineering	GCA_013140365.1	identical	https://ftp.ncbi.nlm.nih.gov/genomes/all/GCF/013/140/365/GCF_013140365.1_ASM1314036v1	na	na	na	haploid	bacteria	4063698	4063698	38.5	0	152	152	NCBI RefSeq	NCBI Prokaryotic Genome Annotation Pipeline (PGAP)	07/18/23	4019	3715	82	na
GCF_013138145.1	PRJNA224116	SAMN14832280	na	na	2577118	54736	Salmonella bongori serovar 48:z81:-	strain=08-0158	na	latest	Complete Genome	Major	Full	2020/05/21	ASM1313814v1	CDC	GCA_013138145.1	identical	https://ftp.ncbi.nlm.nih.gov/genomes/all/GCF/013/138/145/GCF_013138145.1_ASM1313814v1	na	na	na	haploid	bacteria	4495420	4495420	51.0	1	1	1	NCBI RefSeq	NCBI Prokaryotic Genome Annotation Pipeline (PGAP)	07/17/23	4254	3959	116	na
GCF_013140235.1	PRJNA224116	SAMN13781403	WYCY00000000.1	na	1280	1280	Staphylococcus aureus	strain=SZ-M1	na	latest	Scaffold	Major	Full	2020/05/21	ASM1314023v1	Shenzhen People's Hospital	GCA_013140235.1	identical	https://ftp.ncbi.nlm.nih.gov/genomes/all/GCF/013/140/235/GCF_013140235.1_ASM1314023v1	na	na	na	haploid	bacteria	2882061	2881771	33.0	0	404	404	NCBI RefSeq	NCBI Prokaryotic Genome Annotation Pipeline (PGAP)	07/18/23	3032	2675	92	na
GCF_013140075.1	PRJNA224116	SAMN14540185	JAAZWH000000000.1	na	36809	36809	Mycobacteroides abscessus	strain=141	na	latest	Scaffold	Major	Full	2020/05/21	ASM1314007v1	Shenzhen University	GCA_013140075.1	identical	https://ftp.ncbi.nlm.nih.gov/genomes/all/GCF/013/140/075/GCF_013140075.1_ASM1314007v1	na	na	na	haploid	bacteria	5081460	5080977	64.0	0	21	21	NCBI RefSeq	NCBI Prokaryotic Genome Annotation Pipeline (PGAP)	02/10/23	5148	4684	88	na
GCF_013140055.1	PRJNA224116	SAMN14540187	JAAZWJ000000000.1	na	36809	36809	Mycobacteroides abscessus	strain=171	na	latest	Scaffold	Major	Full	2020/05/21	ASM1314005v1	Shenzhen University	GCA_013140055.1	identical	https://ftp.ncbi.nlm.nih.gov/genomes/all/GCF/013/140/055/GCF_013140055.1_ASM1314005v1	na	na	na	haploid	bacteria	4989487	4989011	64.0	0	51	51	NCBI RefSeq	NCBI Prokaryotic Genome Annotation Pipeline (PGAP)	02/10/23	4974	4536	49	na
GCF_013138395.1	PRJNA224116	SAMN14847575	na	na	1397	1397	Niallia circulans	strain=GN03	na	latest	Complete Genome	Major	Full	2020/05/21	ASM1313839v1	College of Life Science	GCA_013138395.1	identical	https://ftp.ncbi.nlm.nih.gov/genomes/all/GCF/013/138/395/GCF_013138395.1_ASM1313839v1	na	na	na	haploid	bacteria	5398834	5398834	35.5	2	2	2	NCBI RefSeq	NCBI Prokaryotic Genome Annotation Pipeline (PGAP)	05/29/23	5310	5068	120	na
GCF_013141915.1	PRJNA224116	SAMN11339515	SROX00000000.1	na	106590	106590	Cupriavidus necator	strain=SHC 2-3	na	latest	Scaffold	Major	Full	2020/05/22	ASM1314191v1	Research Center of Biotechnology RAS	GCA_013141915.1	identical	https://ftp.ncbi.nlm.nih.gov/genomes/all/GCF/013/141/915/GCF_013141915.1_ASM1314191v1	na	na	na	haploid	bacteria	6967782	6967590	66.5	0	48	48	NCBI RefSeq	NCBI Prokaryotic Genome Annotation Pipeline (PGAP)	02/10/23	6459	6203	67	na
GCF_013134435.1	PRJNA224116	SAMN14314607	JABFZO000000000.1	na	573	573	Klebsiella pneumoniae	strain=NMI792_17	na	latest	Contig	Major	Full	2020/05/20	ASM1313443v1	National Medicines Institiute	GCA_013134435.1	identical	https://ftp.ncbi.nlm.nih.gov/genomes/all/GCF/013/134/435/GCF_013134435.1_ASM1313443v1	na	na	na	haploid	bacteria	5524391	5524391	57.0	0	314	314	NCBI RefSeq	NCBI Prokaryotic Genome Annotation Pipeline (PGAP)	11/08/22	5656	5196	132	32790858
GCF_013004365.1	PRJNA224116	SAMN14763632	JABERH000000000.1	na	2731247	2731247	Acinetobacter terrae	strain=ANC 4280	na	latest	Contig	Major	Full	2020/05/10	ASM1300436v1	National Institute of Public Health	GCA_013004365.1	identical	https://ftp.ncbi.nlm.nih.gov/genomes/all/GCF/013/004/365/GCF_013004365.1_ASM1300436v1	na	na	na	haploid	bacteria	3369732	3369732	40.0	0	43	43	NCBI RefSeq	NCBI Prokaryotic Genome Annotation Pipeline (PGAP)	11/24/22	3239	2991	75	na
GCF_013004275.1	PRJNA224116	SAMN14763630	JABERF000000000.1	na	2731247	2731247	Acinetobacter terrae	strain=ANC 4277	na	latest	Contig	Major	Full	2020/05/10	ASM1300427v1	National Institute of Public Health	GCA_013004275.1	identical	https://ftp.ncbi.nlm.nih.gov/genomes/all/GCF/013/004/275/GCF_013004275.1_ASM1300427v1	na	na	na	haploid	bacteria	3301192	3301192	40.0	0	87	87	NCBI RefSeq	NCBI Prokaryotic Genome Annotation Pipeline (PGAP)	12/14/22	3270	2983	81	na
GCF_013087525.1	PRJNA224116	SAMN14825650	JABFCS000000000.1	na	2732512	2732512	Ramlibacter montanisoli	strain=B156	na	latest	Contig	Major	Full	2020/05/14	ASM1308752v1	CHUNG ANG UNIVERSITY	GCA_013087525.1	identical	https://ftp.ncbi.nlm.nih.gov/genomes/all/GCF/013/087/525/GCF_013087525.1_ASM1308752v1	na	assembly from type material	na	haploid	bacteria	4753394	4753394	69.0	0	2	2	NCBI RefSeq	NCBI Prokaryotic Genome Annotation Pipeline (PGAP)	07/09/23	4914	3848	53	na
GCF_013106955.1	PRJNA224116	SAMN13631928	WVJF00000000.1	na	2690689	2690689	Roseobacter sp. HKCCD5932	strain=HKCCD5932	na	latest	Contig	Major	Full	2020/05/15	ASM1310695v1	Chinese University of Hong Kong	GCA_013106955.1	identical	https://ftp.ncbi.nlm.nih.gov/genomes/all/GCF/013/106/955/GCF_013106955.1_ASM1310695v1	na	na	na	haploid	bacteria	4416141	4416141	60.0	0	66	66	NCBI RefSeq	NCBI Prokaryotic Genome Annotation Pipeline (PGAP)	07/15/23	4403	4213	49	na
GCF_013107675.1	PRJNA224116	SAMN13631892	WVKP00000000.1	na	2690653	2690653	Roseobacter sp. HKCCD8418	strain=HKCCD8418	na	latest	Contig	Major	Full	2020/05/15	ASM1310767v1	Chinese University of Hong Kong	GCA_013107675.1	identical	https://ftp.ncbi.nlm.nih.gov/genomes/all/GCF/013/107/675/GCF_013107675.1_ASM1310767v1	na	na	na	haploid	bacteria	4415033	4415033	60.0	0	71	71	NCBI RefSeq	NCBI Prokaryotic Genome Annotation Pipeline (PGAP)	07/15/23	4404	4213	49	na
GCF_013108955.1	PRJNA224116	SAMN13631822	WVNH00000000.1	na	2690583	2690583	Roseobacter sp. HKCCD7632	strain=HKCCD7632	na	latest	Contig	Major	Full	2020/05/15	ASM1310895v1	Chinese University of Hong Kong	GCA_013108955.1	identical	https://ftp.ncbi.nlm.nih.gov/genomes/all/GCF/013/108/955/GCF_013108955.1_ASM1310895v1	na	na	na	haploid	bacteria	4415989	4415989	60.0	0	65	65	NCBI RefSeq	NCBI Prokaryotic Genome Annotation Pipeline (PGAP)	07/16/23	4429	4234	49	na
GCF_002955055.1	PRJNA485481	na	na	na	1983588	2733993	Shigella phage SSP1	na	na	latest	Complete Genome	Major	Full	2020/05/15	ASM295505v1	NCBI	GCA_002955055.1	identical	https://ftp.ncbi.nlm.nih.gov/genomes/all/GCF/002/955/055/GCF_002955055.1_ASM295505v1	na	ICTV species exemplar	na	haploid	viral	113299	113299	39.0	1	1	1	na	NCBI RefSeq	11/24/21	196	176	20	na
GCF_002757895.1	PRJNA485481	na	na	na	1873993	2733661	Pseudomonas phage UNO-SLW1	na	na	latest	Complete Genome	Major	Full	2020/05/15	ASM275789v1	NCBI	GCA_002757895.1	identical	https://ftp.ncbi.nlm.nih.gov/genomes/all/GCF/002/757/895/GCF_002757895.1_ASM275789v1	na	ICTV species exemplar	na	haploid	viral	39215	39215	57.5	1	1	1	na	NCBI RefSeq	05/15/20	48	48	0	na
GCF_002954955.1	PRJNA485481	na	na	na	1916125	2734289	Bordetella phage FP1	na	na	latest	Complete Genome	Major	Full	2020/05/15	ASM295495v1	NCBI	GCA_002954955.1	identical	https://ftp.ncbi.nlm.nih.gov/genomes/all/GCF/002/954/955/GCF_002954955.1_ASM295495v1	na	ICTV species exemplar	na	haploid	viral	60332	60332	64.0	1	1	1	na	NCBI RefSeq	10/15/21	80	80	0	na
GCF_002955315.1	PRJNA485481	na	na	na	2059857	2733320	Acinetobacter phage SWH-Ab-3	na	na	latest	Complete Genome	Major	Full	2020/05/15	ASM295531v1	NCBI	GCA_002955315.1	identical	https://ftp.ncbi.nlm.nih.gov/genomes/all/GCF/002/955/315/GCF_002955315.1_ASM295531v1	na	ICTV species exemplar	na	haploid	viral	41730	41730	39.0	1	1	1	na	NCBI RefSeq	11/27/20	49	49	0	na
GCF_002956085.1	PRJNA485481	na	na	na	2041493	2733918	Ralstonia phage DU_RP_I	na	na	latest	Complete Genome	Major	Full	2020/05/15	ASM295608v1	NCBI	GCA_002956085.1	identical	https://ftp.ncbi.nlm.nih.gov/genomes/all/GCF/002/956/085/GCF_002956085.1_ASM295608v1	na	ICTV species exemplar	na	haploid	viral	40657	40657	58.5	1	1	1	na	NCBI RefSeq	05/15/20	39	39	0	na
GCF_002957145.1	PRJNA485481	na	na	na	2048061	2734002	Escherichia phage DTL	na	na	latest	Complete Genome	Major	Full	2020/05/15	ASM295714v1	NCBI	GCA_002957145.1	identical	https://ftp.ncbi.nlm.nih.gov/genomes/all/GCF/002/957/145/GCF_002957145.1_ASM295714v1	na	ICTV species exemplar	na	haploid	viral	45814	45814	44.0	1	1	1	na	NCBI RefSeq	10/12/21	60	60	0	na
GCF_002957345.1	PRJNA485481	na	na	na	2053686	2734014	Salmonella phage YSP2	na	na	latest	Complete Genome	Major	Full	2020/05/15	ASM295734v1	NCBI	GCA_002957345.1	identical	https://ftp.ncbi.nlm.nih.gov/genomes/all/GCF/002/957/345/GCF_002957345.1_ASM295734v1	na	ICTV species exemplar	na	haploid	viral	50316	50316	42.5	1	1	1	na	NCBI RefSeq	10/12/21	87	87	0	na
GCF_002957545.1	PRJNA485481	na	na	na	2059879	2733328	Vibrio phage VEN	na	na	latest	Complete Genome	Major	Full	2020/05/15	ASM295754v1	NCBI	GCA_002957545.1	identical	https://ftp.ncbi.nlm.nih.gov/genomes/all/GCF/002/957/545/GCF_002957545.1_ASM295754v1	na	ICTV species exemplar	na	haploid	viral	44603	44603	43.5	1	1	1	na	NCBI RefSeq	05/15/20	55	55	0	na
GCF_002957955.1	PRJNA485481	na	na	na	2066504	2733685	Klebsiella phage SH-Kp 152410	na	na	latest	Complete Genome	Major	Full	2020/05/15	ASM295795v1	NCBI	GCA_002957955.1	identical	https://ftp.ncbi.nlm.nih.gov/genomes/all/GCF/002/957/955/GCF_002957955.1_ASM295795v1	na	ICTV species exemplar	na	haploid	viral	40945	40945	52.0	1	1	1	na	NCBI RefSeq	10/12/21	47	47	0	na
GCF_002958095.1	PRJNA485481	na	na	na	2070185	2734119	Faecalibacterium phage FP_Mushu	na	na	latest	Complete Genome	Major	Full	2020/05/15	ASM295809v1	NCBI	GCA_002958095.1	identical	https://ftp.ncbi.nlm.nih.gov/genomes/all/GCF/002/958/095/GCF_002958095.1_ASM295809v1	na	ICTV species exemplar	na	haploid	viral	36636	36636	60.0	1	1	1	na	NCBI RefSeq	10/12/21	54	54	0	na
GCF_002958235.1	PRJNA485481	na	na	na	2070201	2734212	Lactobacillus phage Satyr	na	na	latest	Complete Genome	Major	Full	2020/05/15	ASM295823v1	NCBI	GCA_002958235.1	identical	https://ftp.ncbi.nlm.nih.gov/genomes/all/GCF/002/958/235/GCF_002958235.1_ASM295823v1	na	ICTV species exemplar	na	haploid	viral	81076	81076	39.0	1	1	1	na	NCBI RefSeq	10/11/21	115	111	4	na
GCF_002958455.1	PRJNA485481	na	na	na	2079287	2733619	Pseudomonas phage Henninger	na	na	latest	Complete Genome	Major	Full	2020/05/15	ASM295845v1	NCBI	GCA_002958455.1	identical	https://ftp.ncbi.nlm.nih.gov/genomes/all/GCF/002/958/455/GCF_002958455.1_ASM295845v1	na	ICTV species exemplar	na	haploid	viral	40923	40923	57.5	1	1	1	na	NCBI RefSeq	10/12/21	52	52	0	na
GCF_002958515.1	PRJNA485481	na	na	na	2079317	2733877	Escherichia phage HZ2R8	na	na	latest	Complete Genome	Major	Full	2020/05/15	ASM295851v1	NCBI	GCA_002958515.1	identical	https://ftp.ncbi.nlm.nih.gov/genomes/all/GCF/002/958/515/GCF_002958515.1_ASM295851v1	na	ICTV species exemplar	na	haploid	viral	39482	39482	48.5	1	1	1	na	NCBI RefSeq	10/12/21	38	38	0	na
GCF_002958915.1	PRJNA485481	na	na	na	2079534	2733645	Escherichia phage YZ1	na	na	latest	Complete Genome	Major	Full	2020/05/15	ASM295891v1	NCBI	GCA_002958915.1	identical	https://ftp.ncbi.nlm.nih.gov/genomes/all/GCF/002/958/915/GCF_002958915.1_ASM295891v1	na	ICTV species exemplar	na	haploid	viral	38823	38823	50.0	1	1	1	na	NCBI RefSeq	10/12/21	41	41	0	na
GCF_002989875.1	PRJNA485481	na	na	na	1879051	2734331	Haloarcula hispanica pleomorphic virus 3	na	A	latest	Complete Genome	Major	Full	2020/05/15	ASM298987v1	NCBI	GCA_002989875.1	identical	https://ftp.ncbi.nlm.nih.gov/genomes/all/GCF/002/989/875/GCF_002989875.1_ASM298987v1	na	ICTV species exemplar	na	haploid	viral	11648	11648	56.0	1	1	1	na	NCBI RefSeq	01/09/23	17	17	0	27632564
GCF_002990235.1	PRJNA485481	na	na	na	2079262	2731623	Klebsiella phage vB_KpnM_KpS110	na	na	latest	Complete Genome	Major	Full	2020/05/15	ASM299023v1	NCBI	GCA_002990235.1	identical	https://ftp.ncbi.nlm.nih.gov/genomes/all/GCF/002/990/235/GCF_002990235.1_ASM299023v1	na	ICTV species exemplar	na	haploid	viral	156801	156801	46.0	1	1	1	na	NCBI RefSeq	06/29/20	207	201	6	na
GCF_002990265.1	PRJNA485481	na	na	na	2079544	2733347	Pseudomonas phage phiNV3	na	na	latest	Complete Genome	Major	Full	2020/05/15	ASM299026v1	NCBI	GCA_002990265.1	identical	https://ftp.ncbi.nlm.nih.gov/genomes/all/GCF/002/990/265/GCF_002990265.1_ASM299026v1	na	ICTV species exemplar	na	haploid	viral	43184	43184	58.0	1	1	1	na	NCBI RefSeq	10/12/21	48	48	0	na
GCF_002990945.1	PRJNA485481	SAMEA104356077	na	na	2496550	2734018	Escherichia phage SECphi27	na	na	latest	Complete Genome	Major	Full	2020/05/15	ASM299094v1	NCBI	GCA_002990945.1	identical	https://ftp.ncbi.nlm.nih.gov/genomes/all/GCF/002/990/945/GCF_002990945.1_ASM299094v1	na	ICTV species exemplar	na	haploid	viral	51811	51811	44.5	1	1	1	na	NCBI RefSeq	10/12/21	85	85	0	na
GCF_003012505.1	PRJNA485481	na	na	na	1980140	2734332	Haloarcula hispanica pleomorphic virus 4	strain=1A_s5a-1/hispanica	na	latest	Complete Genome	Major	Full	2020/05/15	ASM301250v1	NCBI	GCA_003012505.1	identical	https://ftp.ncbi.nlm.nih.gov/genomes/all/GCF/003/012/505/GCF_003012505.1_ASM301250v1	na	ICTV species exemplar	na	haploid	viral	15010	15010	54.5	1	1	1	na	NCBI RefSeq	01/09/23	24	24	0	na
GCF_003034595.1	PRJNA485481	na	na	na	2126724	2734047	Staphylococcus phage phiSA_BS2	na	na	latest	Complete Genome	Major	Full	2020/05/15	ASM303459v1	NCBI	GCA_003034595.1	identical	https://ftp.ncbi.nlm.nih.gov/genomes/all/GCF/003/034/595/GCF_003034595.1_ASM303459v1	na	ICTV species exemplar	na	haploid	viral	149229	149229	29.5	1	1	1	na	NCBI RefSeq	10/12/21	210	209	0	na
GCF_013108805.1	PRJNA224116	SAMN13631828	WVNB00000000.1	na	2690589	2690589	Roseobacter sp. HKCCD6544	strain=HKCCD6544	na	latest	Contig	Major	Full	2020/05/15	ASM1310880v1	Chinese University of Hong Kong	GCA_013108805.1	identical	https://ftp.ncbi.nlm.nih.gov/genomes/all/GCF/013/108/805/GCF_013108805.1_ASM1310880v1	na	na	na	haploid	bacteria	4415578	4415578	60.0	0	73	73	NCBI RefSeq	NCBI Prokaryotic Genome Annotation Pipeline (PGAP)	07/16/23	4436	4239	49	na
GCF_013110435.1	PRJNA224116	SAMN13631736	WVQP00000000.1	na	2690497	2690497	Roseobacter sp. HKCCD8432	strain=HKCCD8432	na	latest	Contig	Major	Full	2020/05/15	ASM1311043v1	Chinese University of Hong Kong	GCA_013110435.1	identical	https://ftp.ncbi.nlm.nih.gov/genomes/all/GCF/013/110/435/GCF_013110435.1_ASM1311043v1	na	na	na	haploid	bacteria	4415253	4415253	60.0	0	75	75	NCBI RefSeq	NCBI Prokaryotic Genome Annotation Pipeline (PGAP)	07/16/23	4409	4212	49	na
GCF_013110545.1	PRJNA224116	SAMN13631732	WVQT00000000.1	na	2690493	2690493	Roseobacter sp. HKCCD7328	strain=HKCCD7328	na	latest	Contig	Major	Full	2020/05/15	ASM1311054v1	Chinese University of Hong Kong	GCA_013110545.1	identical	https://ftp.ncbi.nlm.nih.gov/genomes/all/GCF/013/110/545/GCF_013110545.1_ASM1311054v1	na	na	na	haploid	bacteria	4416559	4416559	60.0	0	70	70	NCBI RefSeq	NCBI Prokaryotic Genome Annotation Pipeline (PGAP)	07/16/23	4413	4224	49	na
GCF_013107775.1	PRJNA224116	SAMN13631885	WVKW00000000.1	na	2690646	2690646	Roseobacter sp. HKCCD8765	strain=HKCCD8765	na	latest	Contig	Major	Full	2020/05/15	ASM1310777v1	Chinese University of Hong Kong	GCA_013107775.1	identical	https://ftp.ncbi.nlm.nih.gov/genomes/all/GCF/013/107/775/GCF_013107775.1_ASM1310777v1	na	na	na	haploid	bacteria	4416973	4416973	60.0	0	75	75	NCBI RefSeq	NCBI Prokaryotic Genome Annotation Pipeline (PGAP)	07/15/23	4413	4220	49	na
GCF_013107805.1	PRJNA224116	SAMN13631883	WVKY00000000.1	na	2690644	2690644	Roseobacter sp. HKCCD9024	strain=HKCCD9024	na	latest	Contig	Major	Full	2020/05/15	ASM1310780v1	Chinese University of Hong Kong	GCA_013107805.1	identical	https://ftp.ncbi.nlm.nih.gov/genomes/all/GCF/013/107/805/GCF_013107805.1_ASM1310780v1	na	na	na	haploid	bacteria	4415604	4415604	60.0	0	68	68	NCBI RefSeq	NCBI Prokaryotic Genome Annotation Pipeline (PGAP)	07/15/23	4415	4219	49	na
GCF_013109235.1	PRJNA224116	SAMN13631805	WVNY00000000.1	na	2690566	2690566	Roseobacter sp. HKCCD8472	strain=HKCCD8472	na	latest	Contig	Major	Full	2020/05/15	ASM1310923v1	Chinese University of Hong Kong	GCA_013109235.1	identical	https://ftp.ncbi.nlm.nih.gov/genomes/all/GCF/013/109/235/GCF_013109235.1_ASM1310923v1	na	na	na	haploid	bacteria	4415449	4415449	60.0	0	71	71	NCBI RefSeq	NCBI Prokaryotic Genome Annotation Pipeline (PGAP)	07/16/23	4403	4208	49	na
GCF_013109855.1	PRJNA224116	SAMN13631770	WVPH00000000.1	na	2690531	2690531	Roseobacter sp. HKCCD4356	strain=HKCCD4356	na	latest	Contig	Major	Full	2020/05/15	ASM1310985v1	Chinese University of Hong Kong	GCA_013109855.1	identical	https://ftp.ncbi.nlm.nih.gov/genomes/all/GCF/013/109/855/GCF_013109855.1_ASM1310985v1	na	na	na	haploid	bacteria	4416209	4416209	60.0	0	69	69	NCBI RefSeq	NCBI Prokaryotic Genome Annotation Pipeline (PGAP)	07/16/23	4411	4214	49	na
GCF_013110005.1	PRJNA224116	SAMN13631759	WVPS00000000.1	na	2690520	2690520	Roseobacter sp. HKCCD9057	strain=HKCCD9057	na	latest	Contig	Major	Full	2020/05/15	ASM1311000v1	Chinese University of Hong Kong	GCA_013110005.1	identical	https://ftp.ncbi.nlm.nih.gov/genomes/all/GCF/013/110/005/GCF_013110005.1_ASM1311000v1	na	na	na	haploid	bacteria	4414684	4414684	60.0	0	68	68	NCBI RefSeq	NCBI Prokaryotic Genome Annotation Pipeline (PGAP)	07/16/23	4426	4237	49	na
GCF_013110595.1	PRJNA224116	SAMN13631962	WVQX00000000.1	na	2683002	2683002	Ruegeria sp. HKCCD6428	strain=HKCCD6428	na	latest	Contig	Major	Full	2020/05/15	ASM1311059v1	Chinese University of Hong Kong	GCA_013110595.1	identical	https://ftp.ncbi.nlm.nih.gov/genomes/all/GCF/013/110/595/GCF_013110595.1_ASM1311059v1	na	na	na	haploid	bacteria	4502468	4502468	58.0	0	27	27	NCBI RefSeq	NCBI Prokaryotic Genome Annotation Pipeline (PGAP)	08/01/22	4396	4250	52	na
GCF_013108145.1	PRJNA224116	SAMN13631864	WVLR00000000.1	na	2690625	2690625	Roseobacter sp. HKCCD8801	strain=HKCCD8801	na	latest	Contig	Major	Full	2020/05/15	ASM1310814v1	Chinese University of Hong Kong	GCA_013108145.1	identical	https://ftp.ncbi.nlm.nih.gov/genomes/all/GCF/013/108/145/GCF_013108145.1_ASM1310814v1	na	na	na	haploid	bacteria	4463883	4463883	60.0	0	74	74	NCBI RefSeq	NCBI Prokaryotic Genome Annotation Pipeline (PGAP)	07/15/23	4487	4291	49	na
GCF_013106705.1	PRJNA224116	SAMN13631942	WVIR00000000.1	na	2690703	2690703	Roseobacter sp. HKCCD9061	strain=HKCCD9061	na	latest	Contig	Major	Full	2020/05/15	ASM1310670v1	Chinese University of Hong Kong	GCA_013106705.1	identical	https://ftp.ncbi.nlm.nih.gov/genomes/all/GCF/013/106/705/GCF_013106705.1_ASM1310670v1	na	na	na	haploid	bacteria	4416062	4416062	60.0	0	71	71	NCBI RefSeq	NCBI Prokaryotic Genome Annotation Pipeline (PGAP)	07/15/23	4406	4210	49	na
GCF_013107635.1	PRJNA224116	SAMN13631893	WVKO00000000.1	na	2690654	2690654	Roseobacter sp. HKCCD9036	strain=HKCCD9036	na	latest	Contig	Major	Full	2020/05/15	ASM1310763v1	Chinese University of Hong Kong	GCA_013107635.1	identical	https://ftp.ncbi.nlm.nih.gov/genomes/all/GCF/013/107/635/GCF_013107635.1_ASM1310763v1	na	na	na	haploid	bacteria	4415914	4415914	60.0	0	65	65	NCBI RefSeq	NCBI Prokaryotic Genome Annotation Pipeline (PGAP)	07/15/23	4405	4217	49	na
GCF_013116755.1	PRJNA224116	SAMN14859353	JABFOQ000000000.1	na	1628248	1628248	Empedobacter stercoris	strain=ES202	na	latest	Contig	Major	Full	2020/05/18	ASM1311675v1	Shenzhen People's Hospital	GCA_013116755.1	identical	https://ftp.ncbi.nlm.nih.gov/genomes/all/GCF/013/116/755/GCF_013116755.1_ASM1311675v1	na	na	na	haploid	bacteria	2732012	2732012	31.5	0	95	95	NCBI RefSeq	NCBI Prokaryotic Genome Annotation Pipeline (PGAP)	09/16/22	2632	2487	73	na
GCF_013108005.1	PRJNA224116	SAMN13631872	WVLJ00000000.1	na	2690633	2690633	Roseobacter sp. HKCCD9066	strain=HKCCD9066	na	latest	Contig	Major	Full	2020/05/15	ASM1310800v1	Chinese University of Hong Kong	GCA_013108005.1	identical	https://ftp.ncbi.nlm.nih.gov/genomes/all/GCF/013/108/005/GCF_013108005.1_ASM1310800v1	na	na	na	haploid	bacteria	4413138	4413138	60.0	0	75	75	NCBI RefSeq	NCBI Prokaryotic Genome Annotation Pipeline (PGAP)	07/15/23	4409	4215	49	na
GCF_002596125.1	PRJNA485481	na	na	na	2790347	2734098	Cyanophage S-RIM12 isolate RW_01_0310	na	RW_01_0310	latest	Complete Genome	Major	Full	2020/05/15	ASM259612v1	NCBI	GCA_002596125.1	identical	https://ftp.ncbi.nlm.nih.gov/genomes/all/GCF/002/596/125/GCF_002596125.1_ASM259612v1	na	ICTV species exemplar	na	haploid	viral	174670	174670	39.5	1	1	1	na	NCBI RefSeq	10/12/21	218	213	5	27696643
GCF_002596185.1	PRJNA485481	na	na	na	2790659	2734099	Cyanophage S-RIM12 isolate RW_06_0310	na	RW_06_0310	latest	Complete Genome	Major	Full	2020/05/15	ASM259618v1	NCBI	GCA_002596185.1	identical	https://ftp.ncbi.nlm.nih.gov/genomes/all/GCF/002/596/185/GCF_002596185.1_ASM259618v1	na	ICTV species exemplar	na	haploid	viral	175557	175557	39.5	1	1	1	na	NCBI RefSeq	10/12/21	220	215	5	27696643
GCF_002597145.1	PRJNA485481	na	na	na	1493508	2734124	Synechococcus phage ACG-2014b	na	Syn9311C4	latest	Complete Genome	Major	Full	2020/05/15	ASM259714v1	NCBI	GCA_002597145.1	identical	https://ftp.ncbi.nlm.nih.gov/genomes/all/GCF/002/597/145/GCF_002597145.1_ASM259714v1	na	ICTV species exemplar	na	haploid	viral	172874	172874	39.0	1	1	1	na	NCBI RefSeq	10/12/21	218	218	0	na
GCF_002597545.1	PRJNA485481	na	na	na	1195076	292029	Staphylococcus phage Staph1N	na	na	latest	Complete Genome	Major	Full	2020/05/15	ASM259754v1	NCBI	GCA_002597545.1	identical	https://ftp.ncbi.nlm.nih.gov/genomes/all/GCF/002/597/545/GCF_002597545.1_ASM259754v1	na	ICTV additional isolate	na	haploid	viral	145647	145647	30.0	1	1	1	na	NCBI RefSeq	05/08/23	232	232	0	22748811
GCF_002597725.1	PRJNA485481	na	na	na	1673884	292029	Staphylococcus phage IME-SA118	na	na	latest	Complete Genome	Major	Full	2020/05/15	ASM259772v1	NCBI	GCA_002597725.1	identical	https://ftp.ncbi.nlm.nih.gov/genomes/all/GCF/002/597/725/GCF_002597725.1_ASM259772v1	na	ICTV additional isolate	na	haploid	viral	139750	139750	30.0	1	1	1	na	NCBI RefSeq	05/08/23	208	204	3	na
GCF_002597745.1	PRJNA485481	na	na	na	1673874	292029	Staphylococcus phage IME-SA119	na	na	latest	Complete Genome	Major	Full	2020/05/15	ASM259774v1	NCBI	GCA_002597745.1	identical	https://ftp.ncbi.nlm.nih.gov/genomes/all/GCF/002/597/745/GCF_002597745.1_ASM259774v1	na	ICTV additional isolate	na	haploid	viral	141028	141028	30.0	1	1	1	na	NCBI RefSeq	05/08/23	213	209	3	na
GCF_002599225.1	PRJNA485481	na	na	na	1278485	2734152	Cyanophage S-RIM44	na	Np_42_0711	latest	Complete Genome	Major	Full	2020/05/15	ASM259922v1	NCBI	GCA_002599225.1	identical	https://ftp.ncbi.nlm.nih.gov/genomes/all/GCF/002/599/225/GCF_002599225.1_ASM259922v1	na	ICTV species exemplar	na	haploid	viral	197450	197450	40.0	1	1	1	na	NCBI RefSeq	10/12/21	240	235	5	27696643
GCF_002602105.1	PRJNA485481	na	na	na	1147139	2733608	Enterobacter phage phiKDA1	na	na	latest	Complete Genome	Major	Full	2015/10/07	ASM260210v1	NCBI	GCA_002602105.1	identical	https://ftp.ncbi.nlm.nih.gov/genomes/all/GCF/002/602/105/GCF_002602105.1_ASM260210v1	na	ICTV species exemplar	na	haploid	viral	43804	43804	51.5	1	1	1	na	NCBI RefSeq	10/12/21	62	62	0	na
GCF_002603305.1	PRJNA485481	na	na	na	1292086	2733965	Vibrio phage JSF7	na	na	latest	Complete Genome	Major	Full	2020/05/15	ASM260330v1	NCBI	GCA_002603305.1	identical	https://ftp.ncbi.nlm.nih.gov/genomes/all/GCF/002/603/305/GCF_002603305.1_ASM260330v1	na	ICTV species exemplar	na	haploid	viral	46318	46318	48.0	1	1	1	na	NCBI RefSeq	05/15/20	49	49	0	28700707
GCF_002604545.1	PRJNA485481	na	na	na	1480731	2733322	Vibrio phage Vc1	na	phi-Vc1	latest	Complete Genome	Major	Full	2020/05/15	ASM260454v1	NCBI	GCA_002604545.1	identical	https://ftp.ncbi.nlm.nih.gov/genomes/all/GCF/002/604/545/GCF_002604545.1_ASM260454v1	na	ICTV species exemplar	na	haploid	viral	44541	44541	44.0	1	1	1	na	NCBI RefSeq	05/15/20	44	44	0	na
GCF_002593965.1	PRJNA485481	na	na	na	2790346	2734087	Synechococcus phage ACG-2014f_Syn7803US26	na	Syn7803US26	latest	Complete Genome	Major	Full	2020/05/15	ASM259396v1	NCBI	GCA_002593965.1	identical	https://ftp.ncbi.nlm.nih.gov/genomes/all/GCF/002/593/965/GCF_002593965.1_ASM259396v1	na	ICTV species exemplar	na	haploid	viral	196842	196842	41.5	1	1	1	na	NCBI RefSeq	10/12/21	258	258	0	na
GCF_002597525.1	PRJNA485481	na	na	na	1239385	292029	Staphylococcus phage SA5	na	na	latest	Complete Genome	Major	Full	2020/05/15	ASM259752v1	NCBI	GCA_002597525.1	identical	https://ftp.ncbi.nlm.nih.gov/genomes/all/GCF/002/597/525/GCF_002597525.1_ASM259752v1	na	ICTV additional isolate	na	haploid	viral	137031	137031	30.0	1	1	1	na	NCBI RefSeq	05/08/23	206	198	0	23226451
GCF_002597585.1	PRJNA485481	na	na	na	1195081	292029	Staphylococcus phage 676Z	na	na	latest	Complete Genome	Major	Full	2020/05/15	ASM259758v1	NCBI	GCA_002597585.1	identical	https://ftp.ncbi.nlm.nih.gov/genomes/all/GCF/002/597/585/GCF_002597585.1_ASM259758v1	na	ICTV additional isolate	na	haploid	viral	148564	148564	30.0	1	1	1	na	NCBI RefSeq	05/08/23	233	233	0	22748811
GCF_002597605.1	PRJNA485481	na	na	na	1195078	292029	Staphylococcus phage Fi200W	na	na	latest	Complete Genome	Major	Full	2020/05/15	ASM259760v1	NCBI	GCA_002597605.1	identical	https://ftp.ncbi.nlm.nih.gov/genomes/all/GCF/002/597/605/GCF_002597605.1_ASM259760v1	na	ICTV additional isolate	na	haploid	viral	148481	148481	30.0	1	1	1	na	NCBI RefSeq	05/08/23	233	233	0	22748811
GCF_002597645.1	PRJNA485481	na	na	na	1195080	292029	Staphylococcus phage P4W	na	na	latest	Complete Genome	Major	Full	2020/05/15	ASM259764v1	NCBI	GCA_002597645.1	identical	https://ftp.ncbi.nlm.nih.gov/genomes/all/GCF/002/597/645/GCF_002597645.1_ASM259764v1	na	ICTV additional isolate	na	haploid	viral	147590	147590	30.0	1	1	1	na	NCBI RefSeq	05/08/23	232	232	0	22748811
GCF_002598325.1	PRJNA485481	na	na	na	756278	2734121	Synechococcus phage S-RIM8	na	RW_22_0300	latest	Complete Genome	Major	Full	2020/05/15	ASM259832v1	NCBI	GCA_002598325.1	identical	https://ftp.ncbi.nlm.nih.gov/genomes/all/GCF/002/598/325/GCF_002598325.1_ASM259832v1	na	ICTV species exemplar	na	haploid	viral	171216	171216	40.5	1	1	1	na	NCBI RefSeq	10/12/21	232	224	8	27696643
GCF_002602025.1	PRJNA485481	na	na	na	1126951	1985182	Bacillus phage BCU4	na	na	latest	Complete Genome	Major	Full	2020/05/15	ASM260202v1	NCBI	GCA_002602025.1	identical	https://ftp.ncbi.nlm.nih.gov/genomes/all/GCF/002/602/025/GCF_002602025.1_ASM260202v1	na	ICTV additional isolate	na	haploid	viral	154371	154371	39.5	1	1	1	na	NCBI RefSeq	05/08/23	242	223	19	na
GCF_002603105.1	PRJNA485481	na	na	na	127511	127509	Vibrio phage Vf12	na	na	latest	Complete Genome	Major	Full	2004/06/25	ASM260310v1	NCBI	GCA_002603105.1	identical	https://ftp.ncbi.nlm.nih.gov/genomes/all/GCF/002/603/105/GCF_002603105.1_ASM260310v1	na	ICTV additional isolate	na	haploid	viral	7965	7965	45.5	1	1	1	na	NCBI RefSeq	05/08/23	7	7	0	9748441
GCF_002604405.1	PRJNA485481	na	na	na	1173765	2560558	Listeria phage LP-124	na	na	latest	Complete Genome	Major	Full	2020/05/15	ASM260440v1	NCBI	GCA_002604405.1	identical	https://ftp.ncbi.nlm.nih.gov/genomes/all/GCF/002/604/405/GCF_002604405.1_ASM260440v1	na	ICTV additional isolate	na	haploid	viral	135764	135764	35.5	1	1	1	na	NCBI RefSeq	05/08/23	205	188	16	24837381
GCF_002605285.1	PRJNA485481	na	na	na	1572746	2734055	Mannheimia phage vB_MhM_1127AP1	na	na	latest	Complete Genome	Major	Full	2020/05/15	ASM260528v1	NCBI	GCA_002605285.1	identical	https://ftp.ncbi.nlm.nih.gov/genomes/all/GCF/002/605/285/GCF_002605285.1_ASM260528v1	na	ICTV species exemplar	na	haploid	viral	36745	36745	41.5	1	1	1	na	NCBI RefSeq	10/12/21	52	52	0	26318735
GCF_002606805.1	PRJNA485481	na	na	na	1662463	2732713	Yersinia phage phiYe-F10	na	na	latest	Complete Genome	Major	Full	2020/05/15	ASM260680v1	NCBI	GCA_002606805.1	identical	https://ftp.ncbi.nlm.nih.gov/genomes/all/GCF/002/606/805/GCF_002606805.1_ASM260680v1	na	ICTV species exemplar	na	haploid	viral	39210	39210	50.5	1	1	1	na	NCBI RefSeq	10/12/21	46	46	0	26965493
GCF_002608095.1	PRJNA485481	na	na	na	1755697	2734207	Lactobacillus phage SA-C12	na	na	latest	Complete Genome	Major	Full	2020/05/15	ASM260809v1	NCBI	GCA_002608095.1	identical	https://ftp.ncbi.nlm.nih.gov/genomes/all/GCF/002/608/095/GCF_002608095.1_ASM260809v1	na	ICTV species exemplar	na	haploid	viral	79099	79099	37.0	1	1	1	na	NCBI RefSeq	10/12/21	121	121	0	na
GCF_003991625.1	PRJNA485481	na	na	na	2026130	2734015	Escherichia phage vB_EcoS-95	strain=Escherichia phage vB_EcoS-95	na	latest	Complete Genome	Major	Full	2020/05/15	ASM399162v1	NCBI	GCA_003991625.1	identical	https://ftp.ncbi.nlm.nih.gov/genomes/all/GCF/003/991/625/GCF_003991625.1_ASM399162v1	na	ICTV species exemplar	na	haploid	viral	50910	50910	44.5	1	1	1	na	NCBI RefSeq	10/12/21	89	89	0	na
GCF_004006745.1	PRJNA485481	na	na	na	2499073	2734030	Pantoea phage vB_PagS_AAS23	na	AAS23	latest	Complete Genome	Major	Full	2020/05/15	ASM400674v1	NCBI	GCA_004006745.1	identical	https://ftp.ncbi.nlm.nih.gov/genomes/all/GCF/004/006/745/GCF_004006745.1_ASM400674v1	na	ICTV species exemplar	na	haploid	viral	51170	51170	47.5	1	1	1	na	NCBI RefSeq	05/15/20	92	92	0	na
GCF_004138835.1	PRJNA485481	na	na	na	2508069	2732022	Salmonella phage 3-29	na	na	latest	Complete Genome	Major	Full	2020/05/15	ASM413883v1	NCBI	GCA_004138835.1	identical	https://ftp.ncbi.nlm.nih.gov/genomes/all/GCF/004/138/835/GCF_004138835.1_ASM413883v1	na	ICTV species exemplar	na	haploid	viral	110377	110377	40.0	1	1	1	na	NCBI RefSeq	05/15/20	182	158	24	na
GCF_004146825.1	PRJNA485481	na	na	na	2507846	2734024	Shigella phage vB_SsoS_008	na	na	latest	Complete Genome	Major	Full	2020/05/15	ASM414682v1	NCBI	GCA_004146825.1	identical	https://ftp.ncbi.nlm.nih.gov/genomes/all/GCF/004/146/825/GCF_004146825.1_ASM414682v1	na	ICTV species exemplar	na	haploid	viral	50414	50414	45.5	1	1	1	na	NCBI RefSeq	10/12/21	83	83	0	na
GCF_004149205.1	PRJNA485481	na	na	na	2510571	2734285	Streptomyces phage Lilbooboo	na	na	latest	Complete Genome	Major	Full	2020/05/15	ASM414920v1	NCBI	GCA_004149205.1	identical	https://ftp.ncbi.nlm.nih.gov/genomes/all/GCF/004/149/205/GCF_004149205.1_ASM414920v1	na	ICTV species exemplar	na	haploid	viral	41267	41267	62.5	1	1	1	na	NCBI RefSeq	10/12/21	57	55	2	na
GCF_004291235.1	PRJNA485481	na	na	na	2126525	2734333	Halorubrum pleomorphic virus 9	strain=B2-2/SS5-4	na	latest	Complete Genome	Major	Full	2020/05/15	ASM429123v1	NCBI	GCA_004291235.1	identical	https://ftp.ncbi.nlm.nih.gov/genomes/all/GCF/004/291/235/GCF_004291235.1_ASM429123v1	na	ICTV species exemplar	na	haploid	viral	16159	16159	60.0	1	1	1	na	NCBI RefSeq	01/10/23	28	28	0	29772256
GCF_004319625.1	PRJNA485481	na	na	na	2200756	2733634	Cronobacter phage GW1	na	na	latest	Complete Genome	Major	Full	2020/05/15	ASM431962v1	NCBI	GCA_004319625.1	identical	https://ftp.ncbi.nlm.nih.gov/genomes/all/GCF/004/319/625/GCF_004319625.1_ASM431962v1	na	ICTV species exemplar	na	haploid	viral	39695	39695	53.0	1	1	1	na	NCBI RefSeq	10/12/21	49	49	0	30426215
GCF_004339065.1	PRJNA485481	na	na	na	2530118	2734253	Microbacterium phage Fireman	na	na	latest	Complete Genome	Major	Full	2020/05/15	ASM433906v1	NCBI	GCA_004339065.1	identical	https://ftp.ncbi.nlm.nih.gov/genomes/all/GCF/004/339/065/GCF_004339065.1_ASM433906v1	na	ICTV species exemplar	na	haploid	viral	54579	54579	68.5	1	1	1	na	NCBI RefSeq	10/12/21	96	96	0	na
GCF_004340505.1	PRJNA485481	na	na	na	2530172	2734243	Pseudomonas phage Lana	na	na	latest	Complete Genome	Major	Full	2020/05/15	ASM434050v2	NCBI	GCA_004340505.2	identical	https://ftp.ncbi.nlm.nih.gov/genomes/all/GCF/004/340/505/GCF_004340505.1_ASM434050v2	na	ICTV species exemplar	na	haploid	viral	88403	88403	60.5	1	1	1	na	NCBI RefSeq	05/15/20	132	132	0	na
GCF_004521275.1	PRJNA485481	na	na	na	2502409	2734109	Escherichia phage vB_EcoM_Goslar	na	na	latest	Complete Genome	Major	Full	2020/05/15	ASM452127v1	NCBI	GCA_004521275.1	identical	https://ftp.ncbi.nlm.nih.gov/genomes/all/GCF/004/521/275/GCF_004521275.1_ASM452127v1	na	ICTV species exemplar	na	haploid	viral	237307	237307	46.5	1	1	1	na	NCBI RefSeq	10/12/21	249	247	2	na
GCF_004521515.1	PRJNA485481	na	na	na	2545435	2733953	Synechococcus phage S-B28	na	na	latest	Complete Genome	Major	Full	2020/05/15	ASM452151v1	NCBI	GCA_004521515.1	identical	https://ftp.ncbi.nlm.nih.gov/genomes/all/GCF/004/521/515/GCF_004521515.1_ASM452151v1	na	ICTV species exemplar	na	haploid	viral	45424	45424	42.0	1	1	1	na	NCBI RefSeq	10/12/21	55	55	0	na
GCF_004800025.1	PRJNA485481	na	na	na	2562192	2734237	Gordonia phage GodonK	na	na	latest	Complete Genome	Major	Full	2020/05/15	ASM480002v1	NCBI	GCA_004800025.1	identical	https://ftp.ncbi.nlm.nih.gov/genomes/all/GCF/004/800/025/GCF_004800025.1_ASM480002v1	na	ICTV species exemplar	na	haploid	viral	122563	122563	54.0	1	1	1	na	NCBI RefSeq	10/12/21	245	214	31	na
GCF_004800895.1	PRJNA485481	na	na	na	2565500	2734197	Raoultella phage RP180	na	na	latest	Complete Genome	Major	Full	2020/05/15	ASM480089v1	NCBI	GCA_004800895.1	identical	https://ftp.ncbi.nlm.nih.gov/genomes/all/GCF/004/800/895/GCF_004800895.1_ASM480089v1	na	ICTV species exemplar	na	haploid	viral	44851	44851	50.0	1	1	1	na	NCBI RefSeq	10/12/21	64	64	0	31372754
GCF_005394565.1	PRJNA485481	na	na	na	2508194	2731622	Escherichia phage vB_EcoM_KWBSE43-6	na	na	latest	Complete Genome	Major	Full	2020/05/15	ASM539456v1	NCBI	GCA_005394565.1	identical	https://ftp.ncbi.nlm.nih.gov/genomes/all/GCF/005/394/565/GCF_005394565.1_ASM539456v1	na	ICTV species exemplar	na	haploid	viral	158607	158607	46.0	1	1	1	na	NCBI RefSeq	06/29/20	229	222	7	na
GCF_005568555.1	PRJNA485481	na	na	na	2849598	2734092	Rheinheimera phage Barba21A	na	na	latest	Complete Genome	Major	Full	2020/05/15	ASM556855v1	NCBI	GCA_005568555.1	identical	https://ftp.ncbi.nlm.nih.gov/genomes/all/GCF/005/568/555/GCF_005568555.1_ASM556855v1	na	ICTV species exemplar	na	haploid	viral	80361	80361	38.0	1	1	1	na	NCBI RefSeq	05/15/20	140	140	0	na
GCF_005892245.1	PRJNA485481	na	na	na	2508195	2734132	Escherichia phage vB_EcoM_Schickermooser	na	na	latest	Complete Genome	Major	Full	2020/05/15	ASM589224v1	NCBI	GCA_005892245.1	identical	https://ftp.ncbi.nlm.nih.gov/genomes/all/GCF/005/892/245/GCF_005892245.1_ASM589224v1	na	ICTV species exemplar	na	haploid	viral	151194	151194	39.0	1	1	1	na	NCBI RefSeq	05/15/20	294	284	10	na
GCF_004138795.1	PRJNA485481	na	na	na	2507711	2734000	Escherichia phage vB_EcoS_IME542	na	na	latest	Complete Genome	Major	Full	2020/05/15	ASM413879v1	NCBI	GCA_004138795.1	identical	https://ftp.ncbi.nlm.nih.gov/genomes/all/GCF/004/138/795/GCF_004138795.1_ASM413879v1	na	ICTV species exemplar	na	haploid	viral	46553	46553	43.5	1	1	1	na	NCBI RefSeq	10/12/21	71	71	0	na
GCF_004146685.1	PRJNA485481	na	na	na	2508061	2732021	Salmonella phage 1-23	na	sewage	latest	Complete Genome	Major	Full	2020/05/15	ASM414668v1	NCBI	GCA_004146685.1	identical	https://ftp.ncbi.nlm.nih.gov/genomes/all/GCF/004/146/685/GCF_004146685.1_ASM414668v1	na	ICTV species exemplar	na	haploid	viral	112496	112496	39.5	1	1	1	na	NCBI RefSeq	05/15/20	187	162	25	na
GCF_004149165.1	PRJNA485481	na	na	na	2510568	2734286	Streptomyces phage Vash	na	na	latest	Complete Genome	Major	Full	2020/05/15	ASM414916v1	NCBI	GCA_004149165.1	identical	https://ftp.ncbi.nlm.nih.gov/genomes/all/GCF/004/149/165/GCF_004149165.1_ASM414916v1	na	ICTV species exemplar	na	haploid	viral	41578	41578	62.0	1	1	1	na	NCBI RefSeq	10/12/21	55	54	1	na
GCF_004284875.1	PRJNA485481	na	na	na	2108359	2732597	Staphylococcus phage CSA13	na	na	latest	Complete Genome	Major	Full	2020/05/15	ASM428487v1	NCBI	GCA_004284875.1	identical	https://ftp.ncbi.nlm.nih.gov/genomes/all/GCF/004/284/875/GCF_004284875.1_ASM428487v1	na	ICTV species exemplar	na	haploid	viral	17034	17034	28.5	1	1	1	na	NCBI RefSeq	10/12/21	18	18	0	30642091
GCF_004338395.1	PRJNA485481	na	na	na	2530019	2733878	Escherichia phage HZP2	na	na	latest	Chromosome	Major	Partial	2020/05/15	ASM433839v1	NCBI	GCA_004338395.1	identical	https://ftp.ncbi.nlm.nih.gov/genomes/all/GCF/004/338/395/GCF_004338395.1_ASM433839v1	partial	ICTV species exemplar	na	haploid	viral	32448	32448	48.0	1	1	1	na	NCBI RefSeq	10/12/21	43	43	0	na
GCF_004521015.1	PRJNA485481	na	na	na	2530116	2734263	Gordonia phage BrutonGaster	na	na	latest	Complete Genome	Major	Full	2020/05/15	ASM452101v1	NCBI	GCA_004521015.1	identical	https://ftp.ncbi.nlm.nih.gov/genomes/all/GCF/004/521/015/GCF_004521015.1_ASM452101v1	na	ICTV species exemplar	na	haploid	viral	91510	91510	61.0	1	1	1	na	NCBI RefSeq	10/12/21	171	166	5	na
GCF_004610715.1	PRJNA485481	na	na	na	2530183	2733597	Shigella phage Buco	na	na	latest	Complete Genome	Major	Full	2020/05/15	ASM461071v1	NCBI	GCA_004610715.1	identical	https://ftp.ncbi.nlm.nih.gov/genomes/all/GCF/004/610/715/GCF_004610715.1_ASM461071v1	na	ICTV species exemplar	na	haploid	viral	43630	43630	54.0	1	1	1	na	NCBI RefSeq	10/12/21	53	53	0	na
GCF_004799885.1	PRJNA485481	na	na	na	2562178	2733682	Klebsiella phage Pharr	na	na	latest	Complete Genome	Major	Full	2020/05/15	ASM479988v1	NCBI	GCA_004799885.1	identical	https://ftp.ncbi.nlm.nih.gov/genomes/all/GCF/004/799/885/GCF_004799885.1_ASM479988v1	na	ICTV species exemplar	na	haploid	viral	40599	40599	53.0	1	1	1	na	NCBI RefSeq	10/12/21	47	47	0	na
GCF_004800365.1	PRJNA485481	na	na	na	2562175	2734117	Salmonella phage ZCSE2	na	na	latest	Complete Genome	Major	Full	2020/05/15	ASM480036v1	NCBI	GCA_004800365.1	identical	https://ftp.ncbi.nlm.nih.gov/genomes/all/GCF/004/800/365/GCF_004800365.1_ASM480036v1	na	ICTV species exemplar	na	haploid	viral	53965	53965	45.5	1	1	1	na	NCBI RefSeq	10/12/21	78	78	0	na
GCF_004800385.1	PRJNA485481	na	na	na	2562138	2732785	Shigella phage VB_Ship_A7	na	na	latest	Complete Genome	Major	Full	2020/05/15	ASM480038v1	NCBI	GCA_004800385.1	identical	https://ftp.ncbi.nlm.nih.gov/genomes/all/GCF/004/800/385/GCF_004800385.1_ASM480038v1	na	ICTV species exemplar	na	haploid	viral	40058	40058	48.0	1	1	1	na	NCBI RefSeq	10/12/21	43	43	0	na
GCF_004875685.1	PRJNA485481	na	na	na	756276	2733931	Synechococcus phage S-CBP3	strain=S-CBP3	na	latest	Chromosome	Major	Full	2020/05/15	ASM487568v1	NCBI	GCA_004875685.1	identical	https://ftp.ncbi.nlm.nih.gov/genomes/all/GCF/004/875/685/GCF_004875685.1_ASM487568v1	na	ICTV species exemplar	na	haploid	viral	47375	47175	46.5	1	1	1	na	NCBI RefSeq	10/12/21	57	56	0	na
GCF_005145505.1	PRJNA485481	na	na	na	2572526	2731208	Gordonia phage Fairfaxidum	na	na	latest	Complete Genome	Major	Full	2020/05/15	ASM514550v1	NCBI	GCA_005145505.1	identical	https://ftp.ncbi.nlm.nih.gov/genomes/all/GCF/005/145/505/GCF_005145505.1_ASM514550v1	na	ICTV species exemplar	na	haploid	viral	50187	50187	66.5	1	1	1	na	NCBI RefSeq	10/12/21	81	81	0	na
GCF_005568315.1	PRJNA485481	na	na	na	2565657	2734090	Rheinheimera phage vB_RspM_Barba18A	na	na	latest	Complete Genome	Major	Full	2020/05/15	ASM556831v1	NCBI	GCA_005568315.1	identical	https://ftp.ncbi.nlm.nih.gov/genomes/all/GCF/005/568/315/GCF_005568315.1_ASM556831v1	na	ICTV species exemplar	na	haploid	viral	80342	80342	38.0	1	1	1	na	NCBI RefSeq	05/15/20	136	136	0	na
GCF_005568375.1	PRJNA485481	na	na	na	2565658	2734091	Rheinheimera phage vB_RspM_Barba19A	na	na	latest	Complete Genome	Major	Full	2020/05/15	ASM556837v1	NCBI	GCA_005568375.1	identical	https://ftp.ncbi.nlm.nih.gov/genomes/all/GCF/005/568/375/GCF_005568375.1_ASM556837v1	na	ICTV species exemplar	na	haploid	viral	84608	84608	38.0	1	1	1	na	NCBI RefSeq	05/15/20	143	143	0	na
GCF_005892205.1	PRJNA485481	na	na	na	2508193	2734156	Escherichia phage vB_EcoM_WFC	na	na	latest	Complete Genome	Major	Full	2020/05/15	ASM589220v1	NCBI	GCA_005892205.1	identical	https://ftp.ncbi.nlm.nih.gov/genomes/all/GCF/005/892/205/GCF_005892205.1_ASM589220v1	na	ICTV species exemplar	na	haploid	viral	72472	72472	46.0	1	1	1	na	NCBI RefSeq	05/15/20	113	113	0	na
GCF_900007805.1	PRJNA485481	SAMEA3586563	na	na	1729933	2733624	Pseudomonas phage shl2	na	na	latest	Complete Genome	Major	Full	2020/05/15	shll2	NCBI	GCA_900007805.1	identical	https://ftp.ncbi.nlm.nih.gov/genomes/all/GCF/900/007/805/GCF_900007805.1_shll2	na	ICTV species exemplar	na	haploid	viral	40466	40466	56.5	1	1	1	na	NCBI RefSeq	10/12/21	50	50	0	na
GCF_900604445.1	PRJNA485481	SAMEA4983364	na	na	2419762	2733984	Escherichia phage vB_Eco_mar004NP2	strain=Escherichia virus vB_Eco_mar004NP2	na	latest	Complete Genome	Major	Full	2020/05/15	ASM90060444v1	NCBI	GCA_900604445.1	identical	https://ftp.ncbi.nlm.nih.gov/genomes/all/GCF/900/604/445/GCF_900604445.1_ASM90060444v1	na	ICTV species exemplar	na	haploid	viral	107601	107601	38.5	1	1	1	na	NCBI RefSeq	12/21/20	177	156	21	na
GCF_004208755.1	PRJNA485481	na	na	na	2507576	2734334	Halorubrum pleomorphic virus 10	na	na	latest	Complete Genome	Major	Full	2020/05/15	ASM420875v1	NCBI	GCA_004208755.1	identical	https://ftp.ncbi.nlm.nih.gov/genomes/all/GCF/004/208/755/GCF_004208755.1_ASM420875v1	na	ICTV species exemplar	na	haploid	viral	9296	9296	55.5	1	1	1	na	NCBI RefSeq	01/10/23	13	13	0	30920125
GCF_004322875.1	PRJNA485481	na	na	na	2419608	2734032	Klebsiella phage GH-K3	na	sewage	latest	Complete Genome	Major	Full	2020/05/15	ASM432287v1	NCBI	GCA_004322875.1	identical	https://ftp.ncbi.nlm.nih.gov/genomes/all/GCF/004/322/875/GCF_004322875.1_ASM432287v1	na	ICTV species exemplar	na	haploid	viral	49427	49427	50.0	1	1	1	na	NCBI RefSeq	10/12/21	77	77	0	na
GCF_004340605.1	PRJNA485481	na	na	na	2419783	2733935	Vibrio phage vB_VpaS_OWB	na	na	latest	Complete Genome	Major	Full	2020/05/15	ASM434060v1	NCBI	GCA_004340605.1	identical	https://ftp.ncbi.nlm.nih.gov/genomes/all/GCF/004/340/605/GCF_004340605.1_ASM434060v1	na	ICTV species exemplar	na	haploid	viral	43264	43264	48.5	1	1	1	na	NCBI RefSeq	11/25/20	45	45	0	na
GCF_004521615.1	PRJNA485481	SAMN11360441	na	na	2547246	2733598	Escherichia phage Minorna	na	na	latest	Complete Genome	Major	Full	2020/05/15	ASM452161v1	NCBI	GCA_004521615.1	identical	https://ftp.ncbi.nlm.nih.gov/genomes/all/GCF/004/521/615/GCF_004521615.1_ASM452161v1	na	ICTV species exemplar	na	haploid	viral	43264	43264	51.0	1	1	1	na	NCBI RefSeq	10/12/21	57	57	0	31171610
GCF_004800205.1	PRJNA485481	na	na	na	2562235	2733896	Escherichia phage Lidtsur	na	na	latest	Complete Genome	Major	Full	2020/05/15	ASM480020v1	NCBI	GCA_004800205.1	identical	https://ftp.ncbi.nlm.nih.gov/genomes/all/GCF/004/800/205/GCF_004800205.1_ASM480020v1	na	ICTV species exemplar	na	haploid	viral	42291	42291	54.5	1	1	1	na	NCBI RefSeq	10/12/21	55	55	0	na
GCF_004800915.1	PRJNA485481	na	na	na	2562142	2734128	Edwardsiella phage pEt-SU	na	na	latest	Complete Genome	Major	Full	2020/05/15	ASM480091v1	NCBI	GCA_004800915.1	identical	https://ftp.ncbi.nlm.nih.gov/genomes/all/GCF/004/800/915/GCF_004800915.1_ASM480091v1	na	ICTV species exemplar	na	haploid	viral	276734	276734	43.0	1	1	1	na	NCBI RefSeq	05/15/20	285	284	1	na
GCF_005567515.1	PRJNA485481	na	na	na	2849599	2734093	Rheinheimera phage Barba5S	na	na	latest	Complete Genome	Major	Full	2020/05/15	ASM556751v1	NCBI	GCA_005567515.1	identical	https://ftp.ncbi.nlm.nih.gov/genomes/all/GCF/005/567/515/GCF_005567515.1_ASM556751v1	na	ICTV species exemplar	na	haploid	viral	82744	82744	38.0	1	1	1	na	NCBI RefSeq	05/15/20	145	145	0	na
GCF_005890215.1	PRJNA485481	na	na	na	2510452	2734234	Staphylococcus phage vB_SpsS_QT1	na	na	latest	Complete Genome	Major	Full	2020/05/15	ASM589021v1	NCBI	GCA_005890215.1	identical	https://ftp.ncbi.nlm.nih.gov/genomes/all/GCF/005/890/215/GCF_005890215.1_ASM589021v1	na	ICTV species exemplar	na	haploid	viral	43029	43029	36.5	1	1	1	na	NCBI RefSeq	10/12/21	60	60	0	31835553
GCF_006304545.1	PRJNA485481	na	na	na	2283026	2734231	Erwinia phage vB_EhrS_49	na	na	latest	Complete Genome	Major	Full	2020/05/15	ASM630454v1	NCBI	GCA_006304545.1	identical	https://ftp.ncbi.nlm.nih.gov/genomes/all/GCF/006/304/545/GCF_006304545.1_ASM630454v1	na	ICTV species exemplar	na	haploid	viral	46835	46835	50.5	1	1	1	na	NCBI RefSeq	10/12/21	80	80	0	31099101
GCF_900178515.1	PRJNA485481	SAMEA103983619	na	na	2496549	2734019	Escherichia phage vB_EcoS_swan01	na	na	latest	Complete Genome	Major	Full	2020/05/15	swan assembly1	NCBI	GCA_900178515.1	identical	https://ftp.ncbi.nlm.nih.gov/genomes/all/GCF/900/178/515/GCF_900178515.1_swan_assembly1	na	ICTV species exemplar	na	haploid	viral	50865	50865	44.5	1	1	1	na	NCBI RefSeq	10/12/21	83	83	0	na
GCF_900604395.1	PRJNA485481	SAMEA4983363	na	na	2419761	2732019	Escherichia phage vB_Eco_mar003J3	strain=vB_Eco_mar003J3	na	latest	Complete Genome	Major	Full	2020/05/15	ASM90060439v1	NCBI	GCA_900604395.1	identical	https://ftp.ncbi.nlm.nih.gov/genomes/all/GCF/900/604/395/GCF_900604395.1_ASM90060439v1	na	ICTV species exemplar	na	haploid	viral	115471	115471	39.5	1	1	1	na	NCBI RefSeq	12/21/20	189	163	26	na
GCF_900604425.1	PRJNA485481	SAMEA4983362	na	na	2419760	2734016	Escherichia phage vB_Eco_mar001J1	strain=vB_Eco_mar002J2	na	latest	Complete Genome	Major	Full	2020/05/15	Escherichia virus vB_Eco_mar002J2	NCBI	GCA_900604425.1	identical	https://ftp.ncbi.nlm.nih.gov/genomes/all/GCF/900/604/425/GCF_900604425.1_Escherichia_virus_vB_Eco_mar002J2	na	na	na	haploid	viral	50343	50343	44.0	1	1	1	na	NCBI RefSeq	10/12/21	79	79	0	na
GCF_003972005.1	PRJNA485481	na	na	na	2682610	2501966	Zambian malbrouck virus 1	na	SHFVagmMal_seqID_01	latest	Complete Genome	Major	Full	2020/05/15	ASM397200v1	NCBI	GCA_003972005.1	identical	https://ftp.ncbi.nlm.nih.gov/genomes/all/GCF/003/972/005/GCF_003972005.1_ASM397200v1	na	ICTV species exemplar	na	haploid	viral	15307	15307	51.0	1	1	1	na	NCBI RefSeq	05/15/20	12	12	0	na
GCF_012271725.1	PRJNA485481	na	na	na	1508220	1508220	Bat coronavirus	na	CMR704-P12	latest	Complete Genome	Major	Full	2020/05/15	ASM1227172v1	NCBI	GCA_012271725.1	identical	https://ftp.ncbi.nlm.nih.gov/genomes/all/GCF/012/271/725/GCF_012271725.1_ASM1227172v1	na	ICTV species exemplar	na	haploid	viral	28975	28975	41.0	1	1	1	na	NCBI RefSeq	11/22/20	9	9	0	29644096
GCF_900604475.1	PRJNA485481	SAMEA4983361	na	na	2419760	2734016	Escherichia phage vB_Eco_mar001J1	strain=vB_Eco_mar001J1	na	latest	Complete Genome	Major	Full	2020/05/15	ASM90060447v1	NCBI	GCA_900604475.1	identical	https://ftp.ncbi.nlm.nih.gov/genomes/all/GCF/900/604/475/GCF_900604475.1_ASM90060447v1	na	ICTV species exemplar	na	haploid	viral	50343	50343	44.0	1	1	1	na	NCBI RefSeq	10/12/21	78	78	0	na
GCF_012271635.1	PRJNA485481	na	na	na	1508228	1508228	Wencheng Sm shrew coronavirus	na	Xingguo-74	latest	Complete Genome	Major	Full	2020/05/15	ASM1227163v1	NCBI	GCA_012271635.1	identical	https://ftp.ncbi.nlm.nih.gov/genomes/all/GCF/012/271/635/GCF_012271635.1_ASM1227163v1	na	ICTV species exemplar	na	haploid	viral	25984	25984	32.0	1	1	1	na	NCBI RefSeq	09/30/21	5	5	0	28637760
GCF_012271585.1	PRJNA485481	na	na	na	96029	3048455	Yellow head virus	na	20120706	latest	Complete Genome	Major	Full	2020/05/15	ASM1227158v1	NCBI	GCA_012271585.1	identical	https://ftp.ncbi.nlm.nih.gov/genomes/all/GCF/012/271/585/GCF_012271585.1_ASM1227158v1	na	ICTV species exemplar	na	haploid	viral	26769	26769	46.5	1	1	1	na	NCBI RefSeq	05/15/20	4	4	0	28044194
GCF_012271595.1	PRJNA485481	na	na	na	1806636	1806636	Rodent arterivirus	na	RtEi-Arterivirus/SX2014	latest	Complete Genome	Major	Full	2020/05/15	ASM1227159v1	NCBI	GCA_012271595.1	identical	https://ftp.ncbi.nlm.nih.gov/genomes/all/GCF/012/271/595/GCF_012271595.1_ASM1227159v1	na	ICTV species exemplar	na	haploid	viral	15275	15275	51.5	1	1	1	na	NCBI RefSeq	05/15/20	8	8	0	30285857
GCF_003972065.1	PRJNA485481	na	na	na	1920748	2501929	NL63-related bat coronavirus	strain=BtKYNL63-9b	na	latest	Complete Genome	Major	Full	2020/05/15	ASM397206v1	NCBI	GCA_003972065.1	identical	https://ftp.ncbi.nlm.nih.gov/genomes/all/GCF/003/972/065/GCF_003972065.1_ASM397206v1	na	ICTV species exemplar	na	haploid	viral	28679	28679	42.5	1	1	1	na	NCBI RefSeq	05/15/20	7	7	0	28077633
GCF_012271575.1	PRJNA485481	na	na	na	11120	694014	Infectious bronchitis virus	na	Ind-TN92-03	latest	Complete Genome	Major	Full	2020/05/15	ASM1227157v1	NCBI	GCA_012271575.1	identical	https://ftp.ncbi.nlm.nih.gov/genomes/all/GCF/012/271/575/GCF_012271575.1_ASM1227157v1	na	ICTV species exemplar	na	haploid	viral	27464	27464	38.0	1	1	1	na	NCBI RefSeq	05/15/20	6	6	0	na
GCF_012271565.1	PRJNA485481	na	na	na	300188	694014	Duck coronavirus	na	DK/GD/27/2014	latest	Complete Genome	Major	Full	2020/05/15	ASM1227156v1	NCBI	GCA_012271565.1	identical	https://ftp.ncbi.nlm.nih.gov/genomes/all/GCF/012/271/565/GCF_012271565.1_ASM1227156v1	na	ICTV species exemplar	na	haploid	viral	27754	27754	39.0	1	1	1	na	NCBI RefSeq	12/23/21	12	12	0	26053682
GCF_003971785.1	PRJNA485481	na	na	na	11138	694005	Murine hepatitis virus	strain=A59	na	latest	Complete Genome	Major	Full	2020/05/15	ASM397178v1	NCBI	GCA_003971785.1	identical	https://ftp.ncbi.nlm.nih.gov/genomes/all/GCF/003/971/785/GCF_003971785.1_ASM397178v1	na	ICTV species exemplar	na	haploid	viral	31335	31335	41.5	1	1	1	na	NCBI RefSeq	09/16/20	11	10	1	16341254;15709029
GCF_013003915.1	PRJNA224116	SAMN14571933	JABAIV000000000.1	representative genome	2725995	2725995	Massilia aromaticivorans	strain=ML15P13	na	latest	Scaffold	Major	Full	2020/05/09	ASM1300391v1	Seoul National University	GCA_013003915.1	identical	https://ftp.ncbi.nlm.nih.gov/genomes/all/GCF/013/003/915/GCF_013003915.1_ASM1300391v1	na	assembly from type material	na	haploid	bacteria	5232923	5232729	64.5	0	24	24	NCBI RefSeq	NCBI Prokaryotic Genome Annotation Pipeline (PGAP)	12/07/22	4659	4464	75	na
GCF_013031565.1	PRJNA224116	SAMN13488906	WQAG00000000.1	na	2683004	2683004	Ruegeria sp. HKCCD7255	strain=HKCCD7255	na	latest	Contig	Major	Full	2020/05/11	ASM1303156v1	The Chinese University of Hong Kong	GCA_013031565.1	identical	https://ftp.ncbi.nlm.nih.gov/genomes/all/GCF/013/031/565/GCF_013031565.1_ASM1303156v1	na	na	na	haploid	bacteria	4525383	4525383	57.0	0	39	39	NCBI RefSeq	NCBI Prokaryotic Genome Annotation Pipeline (PGAP)	08/01/22	4396	4253	49	na
GCF_013010335.1	PRJNA224116	SAMN14732781	JABERR000000000.1	na	2730916	2730916	Streptomyces sp. N502	strain=N502	na	latest	Scaffold	Major	Full	2020/05/11	ASM1301033v1	Xinjiang University	GCA_013010335.1	identical	https://ftp.ncbi.nlm.nih.gov/genomes/all/GCF/013/010/335/GCF_013010335.1_ASM1301033v1	na	na	na	haploid	bacteria	9386052	9383682	70.5	0	3	3	NCBI RefSeq	NCBI Prokaryotic Genome Annotation Pipeline (PGAP)	03/29/23	8690	7654	68	na
GCF_013035825.1	PRJNA224116	SAMN13488688	WQIQ00000000.1	na	2682980	2682980	Ruegeria sp. HKCCA5014	strain=HKCCA5014	na	latest	Contig	Major	Full	2020/05/11	ASM1303582v1	The Chinese University of Hong Kong	GCA_013035825.1	identical	https://ftp.ncbi.nlm.nih.gov/genomes/all/GCF/013/035/825/GCF_013035825.1_ASM1303582v1	na	na	na	haploid	bacteria	4537359	4537359	57.0	0	36	36	NCBI RefSeq	NCBI Prokaryotic Genome Annotation Pipeline (PGAP)	08/01/22	4409	4251	49	na
GCF_013002715.1	PRJNA224116	SAMN14752079	JABENB000000000.1	representative genome	1656889	1656889	Flexivirga aerilata	strain=ID2601S	na	latest	Contig	Major	Full	2020/05/09	ASM1300271v1	Sangji University	GCA_013002715.1	identical	https://ftp.ncbi.nlm.nih.gov/genomes/all/GCF/013/002/715/GCF_013002715.1_ASM1300271v1	na	assembly from type material	na	haploid	bacteria	4007297	4007297	69.5	0	6	6	NCBI RefSeq	NCBI Prokaryotic Genome Annotation Pipeline (PGAP)	05/06/23	3806	3506	58	na
GCF_013031185.1	PRJNA224116	SAMN13488935	WPZD00000000.1	na	2683010	2683010	Ruegeria sp. HKCCD7239	strain=HKCCD7239	na	latest	Contig	Major	Full	2020/05/11	ASM1303118v1	The Chinese University of Hong Kong	GCA_013031185.1	identical	https://ftp.ncbi.nlm.nih.gov/genomes/all/GCF/013/031/185/GCF_013031185.1_ASM1303118v1	na	na	na	haploid	bacteria	4144219	4144219	56.5	0	20	20	NCBI RefSeq	NCBI Prokaryotic Genome Annotation Pipeline (PGAP)	08/01/22	4063	3934	52	na
GCF_013036045.1	PRJNA224116	SAMN13520224	WTPX00000000.1	representative genome	2681879	2681879	Alienimonas chondri	strain=LzC2	na	latest	Scaffold	Major	Full	2020/05/11	ASM1303604v1	Radboud Universiteit Nijmegen	GCA_013036045.1	identical	https://ftp.ncbi.nlm.nih.gov/genomes/all/GCF/013/036/045/GCF_013036045.1_ASM1303604v1	na	assembly from type material	na	haploid	bacteria	5295625	5294355	68.0	0	355	355	NCBI RefSeq	NCBI Prokaryotic Genome Annotation Pipeline (PGAP)	09/26/22	4308	4139	54	32360272
GCF_013002705.1	PRJNA224116	SAMN14765627	JABEND000000000.1	representative genome	1656892	1656892	Nakamurella aerolata	strain=DB0629	na	latest	Scaffold	Major	Full	2020/05/09	ASM1300270v1	Sangji University	GCA_013002705.1	identical	https://ftp.ncbi.nlm.nih.gov/genomes/all/GCF/013/002/705/GCF_013002705.1_ASM1300270v1	na	assembly from type material	na	haploid	bacteria	4347333	4347235	69.5	0	22	22	NCBI RefSeq	NCBI Prokaryotic Genome Annotation Pipeline (PGAP)	05/06/23	3721	3531	52	na
GCF_013034585.1	PRJNA224116	SAMN13488749	WQGH00000000.1	na	2682985	2682985	Ruegeria sp. HKCCA5426	strain=HKCCA5426	na	latest	Contig	Major	Full	2020/05/11	ASM1303458v1	The Chinese University of Hong Kong	GCA_013034585.1	identical	https://ftp.ncbi.nlm.nih.gov/genomes/all/GCF/013/034/585/GCF_013034585.1_ASM1303458v1	na	na	na	haploid	bacteria	4206297	4206297	56.5	0	35	35	NCBI RefSeq	NCBI Prokaryotic Genome Annotation Pipeline (PGAP)	08/01/22	4083	3946	51	na
GCF_013035585.1	PRJNA224116	SAMN13488700	WQIE00000000.1	na	2682981	2682981	Ruegeria sp. HKCCA5839	strain=HKCCA5839	na	latest	Contig	Major	Full	2020/05/11	ASM1303558v1	The Chinese University of Hong Kong	GCA_013035585.1	identical	https://ftp.ncbi.nlm.nih.gov/genomes/all/GCF/013/035/585/GCF_013035585.1_ASM1303558v1	na	na	na	haploid	bacteria	4608917	4608917	57.0	0	25	25	NCBI RefSeq	NCBI Prokaryotic Genome Annotation Pipeline (PGAP)	08/01/22	4457	4315	48	na
GCF_013074405.1	PRJNA224116	SAMN14604411	JABANZ000000000.1	na	2733394	2733394	Erwinia sp. JH02	strain=JH02	na	latest	Contig	Major	Full	2020/05/12	ASM1307440v1	University of Kontanz	GCA_013074405.1	identical	https://ftp.ncbi.nlm.nih.gov/genomes/all/GCF/013/074/405/GCF_013074405.1_ASM1307440v1	na	na	na	haploid	bacteria	5440781	5440781	54.0	0	36	36	NCBI RefSeq	NCBI Prokaryotic Genome Annotation Pipeline (PGAP)	03/30/23	5082	4826	88	na
GCF_013033705.1	PRJNA224116	SAMN13488793	WQEP00000000.1	na	2682995	2682995	Ruegeria sp. HKCCA0370	strain=HKCCA0370	na	latest	Contig	Major	Full	2020/05/11	ASM1303370v1	The Chinese University of Hong Kong	GCA_013033705.1	identical	https://ftp.ncbi.nlm.nih.gov/genomes/all/GCF/013/033/705/GCF_013033705.1_ASM1303370v1	na	na	na	haploid	bacteria	4457558	4457558	58.0	0	36	36	NCBI RefSeq	NCBI Prokaryotic Genome Annotation Pipeline (PGAP)	08/01/22	4400	4258	53	na
GCF_013031405.1	PRJNA224116	SAMN13488914	WPZY00000000.1	na	2683006	2683006	Ruegeria sp. HKCCD8929	strain=HKCCD8929	na	latest	Contig	Major	Full	2020/05/11	ASM1303140v1	The Chinese University of Hong Kong	GCA_013031405.1	identical	https://ftp.ncbi.nlm.nih.gov/genomes/all/GCF/013/031/405/GCF_013031405.1_ASM1303140v1	na	na	na	haploid	bacteria	6081940	6081940	61.0	0	146	146	NCBI RefSeq	NCBI Prokaryotic Genome Annotation Pipeline (PGAP)	08/01/22	5950	5720	53	na
GCF_013033235.1	PRJNA224116	SAMN13488818	WQDQ00000000.1	na	2682998	2682998	Ruegeria sp. HKCCA0235A	strain=HKCCA0235A	na	latest	Contig	Major	Full	2020/05/11	ASM1303323v1	The Chinese University of Hong Kong	GCA_013033235.1	identical	https://ftp.ncbi.nlm.nih.gov/genomes/all/GCF/013/033/235/GCF_013033235.1_ASM1303323v1	na	na	na	haploid	bacteria	4443882	4443882	57.5	0	31	31	NCBI RefSeq	NCBI Prokaryotic Genome Annotation Pipeline (PGAP)	08/01/22	4336	4197	52	na
GCF_013033515.1	PRJNA224116	SAMN13488802	WQEG00000000.1	na	2682996	2682996	Ruegeria sp. HKCCA6707	strain=HKCCA6707	na	latest	Contig	Major	Full	2020/05/11	ASM1303351v1	The Chinese University of Hong Kong	GCA_013033515.1	identical	https://ftp.ncbi.nlm.nih.gov/genomes/all/GCF/013/033/515/GCF_013033515.1_ASM1303351v1	na	na	na	haploid	bacteria	4541872	4541872	57.0	0	30	30	NCBI RefSeq	NCBI Prokaryotic Genome Annotation Pipeline (PGAP)	08/01/22	4421	4271	49	na
GCF_013085345.1	PRJNA224116	SAMN14839391	JABFAJ000000000.1	representative genome	2733572	2733572	Isoptericola sediminis	strain=JC619	na	latest	Contig	Major	Full	2020/05/13	ASM1308534v1	JNT University Hyderabad	GCA_013085345.1	identical	https://ftp.ncbi.nlm.nih.gov/genomes/all/GCF/013/085/345/GCF_013085345.1_ASM1308534v1	na	assembly from type material	na	haploid	bacteria	3243095	3243095	73.0	0	35	35	NCBI RefSeq	NCBI Prokaryotic Genome Annotation Pipeline (PGAP)	05/06/23	3062	2723	60	na
GCF_013008635.1	PRJNA224116	SAMN14828358	na	representative genome	754515	754515	Mycoplasma miroungigenitalium	strain=ES2806-GEN	na	latest	Complete Genome	Major	Full	2020/05/11	ASM1300863v1	US FDA	GCA_013008635.1	identical	https://ftp.ncbi.nlm.nih.gov/genomes/all/GCF/013/008/635/GCF_013008635.1_ASM1300863v1	na	assembly from type material	na	haploid	bacteria	815486	815486	30.0	1	1	1	NCBI RefSeq	NCBI Prokaryotic Genome Annotation Pipeline (PGAP)	02/10/23	712	669	42	na
GCF_013008815.1	PRJNA224116	SAMN14828660	na	representative genome	754516	754516	Mycoplasma miroungirhinis	strain=ES2806-NAS	na	latest	Complete Genome	Major	Full	2020/05/11	ASM1300881v1	US FDA	GCA_013008815.1	identical	https://ftp.ncbi.nlm.nih.gov/genomes/all/GCF/013/008/815/GCF_013008815.1_ASM1300881v1	na	assembly from type material	na	haploid	bacteria	779550	779550	24.0	1	1	1	NCBI RefSeq	NCBI Prokaryotic Genome Annotation Pipeline (PGAP)	02/10/23	659	616	41	na
GCF_013044515.1	PRJNA224116	SAMN14734285	JABEPR000000000.1	na	1656898	1656898	Sphingomonas sp. ID1715	strain=ID1715	na	latest	Contig	Major	Full	2020/05/11	ASM1304451v1	SangjiUniversity	GCA_013044515.1	identical	https://ftp.ncbi.nlm.nih.gov/genomes/all/GCF/013/044/515/GCF_013044515.1_ASM1304451v1	na	na	na	haploid	bacteria	3643810	3643810	65.5	0	30	30	NCBI RefSeq	NCBI Prokaryotic Genome Annotation Pipeline (PGAP)	07/24/23	3688	3452	61	na
GCF_013034465.1	PRJNA224116	SAMN13488755	WQGB00000000.1	na	2682991	2682991	Ruegeria sp. HKCCC2112	strain=HKCCC2112	na	latest	Contig	Major	Full	2020/05/11	ASM1303446v1	The Chinese University of Hong Kong	GCA_013034465.1	identical	https://ftp.ncbi.nlm.nih.gov/genomes/all/GCF/013/034/465/GCF_013034465.1_ASM1303446v1	na	na	na	haploid	bacteria	4443531	4443531	56.5	0	25	25	NCBI RefSeq	NCBI Prokaryotic Genome Annotation Pipeline (PGAP)	08/01/22	4328	4241	52	na
GCF_013044505.1	PRJNA224116	SAMN14775387	JABERD000000000.1	na	2732044	2732044	Streptomyces sp. S3(2020)	strain=S3(2020)	na	latest	Contig	Major	Full	2020/05/11	ASM1304450v1	Federal University Parana	GCA_013044505.1	identical	https://ftp.ncbi.nlm.nih.gov/genomes/all/GCF/013/044/505/GCF_013044505.1_ASM1304450v1	na	na	na	haploid	bacteria	10988816	10988816	70.5	0	569	569	NCBI RefSeq	NCBI Prokaryotic Genome Annotation Pipeline (PGAP)	03/29/23	10151	9124	85	na
GCF_013055795.1	PRJNA224116	SAMN14775352	JABETO000000000.1	na	2732853	2732853	Streptomyces sp. I05A-00742	strain=I05A-00742	na	latest	Scaffold	Major	Full	2020/05/12	ASM1305579v1	Institute of Medicinal Biotechnology, Chinese Academy of Medical Sciences	GCA_013055795.1	identical	https://ftp.ncbi.nlm.nih.gov/genomes/all/GCF/013/055/795/GCF_013055795.1_ASM1305579v1	na	na	na	haploid	bacteria	7129054	7128956	72.0	0	105	105	NCBI RefSeq	NCBI Prokaryotic Genome Annotation Pipeline (PGAP)	05/22/23	6493	5776	91	na
GCF_013034445.1	PRJNA224116	SAMN13488756	WQGA00000000.1	na	2682992	2682992	Ruegeria sp. HKCCC2117	strain=HKCCC2117	na	latest	Contig	Major	Full	2020/05/11	ASM1303444v1	The Chinese University of Hong Kong	GCA_013034445.1	identical	https://ftp.ncbi.nlm.nih.gov/genomes/all/GCF/013/034/445/GCF_013034445.1_ASM1303444v1	na	na	na	haploid	bacteria	4649198	4649198	56.5	0	27	27	NCBI RefSeq	NCBI Prokaryotic Genome Annotation Pipeline (PGAP)	08/01/22	4481	4343	52	na
GCF_013051085.1	PRJNA224116	SAMN13061122	WIAS00000000.1	na	2763010	2763010	Corynebacterium lujinxingii	strain=zg-910	na	latest	Scaffold	Major	Full	2020/05/12	ASM1305108v1	China CDC	GCA_013051085.1	identical	https://ftp.ncbi.nlm.nih.gov/genomes/all/GCF/013/051/085/GCF_013051085.1_ASM1305108v1	na	na	na	haploid	bacteria	2330864	2330834	64.5	0	15	15	NCBI RefSeq	NCBI Prokaryotic Genome Annotation Pipeline (PGAP)	12/23/22	2293	2095	65	na
GCF_013033505.1	PRJNA224116	SAMN13488803	WQEF00000000.1	na	2682997	2682997	Ruegeria sp. HKCCA6948	strain=HKCCA6948	na	latest	Contig	Major	Full	2020/05/11	ASM1303350v1	The Chinese University of Hong Kong	GCA_013033505.1	identical	https://ftp.ncbi.nlm.nih.gov/genomes/all/GCF/013/033/505/GCF_013033505.1_ASM1303350v1	na	na	na	haploid	bacteria	4646721	4646721	57.0	0	28	28	NCBI RefSeq	NCBI Prokaryotic Genome Annotation Pipeline (PGAP)	08/01/22	4493	4349	49	na
GCF_013044135.1	PRJNA224116	SAMN14733966	JABEPP000000000.1	na	2730920	2730920	Enterovirga sp. DB1703	strain=DB1703	na	latest	Scaffold	Major	Full	2020/05/11	ASM1304413v1	SangjiUniversity	GCA_013044135.1	identical	https://ftp.ncbi.nlm.nih.gov/genomes/all/GCF/013/044/135/GCF_013044135.1_ASM1304413v1	na	na	na	haploid	bacteria	4652148	4652051	68.5	0	10	10	NCBI RefSeq	NCBI Prokaryotic Genome Annotation Pipeline (PGAP)	05/07/23	4670	4368	57	na
GCF_013034245.1	PRJNA224116	SAMN13488766	WQFQ00000000.1	na	2682993	2682993	Ruegeria sp. HKCCA4812	strain=HKCCA4812	na	latest	Contig	Major	Full	2020/05/11	ASM1303424v1	The Chinese University of Hong Kong	GCA_013034245.1	identical	https://ftp.ncbi.nlm.nih.gov/genomes/all/GCF/013/034/245/GCF_013034245.1_ASM1303424v1	na	na	na	haploid	bacteria	4449000	4449000	58.0	0	27	27	NCBI RefSeq	NCBI Prokaryotic Genome Annotation Pipeline (PGAP)	08/01/22	4379	4241	51	na
GCF_013034565.1	PRJNA224116	SAMN13488750	WQGG00000000.1	na	2682986	2682986	Ruegeria sp. HKCCA5491	strain=HKCCA5491	na	latest	Contig	Major	Full	2020/05/11	ASM1303456v1	The Chinese University of Hong Kong	GCA_013034565.1	identical	https://ftp.ncbi.nlm.nih.gov/genomes/all/GCF/013/034/565/GCF_013034565.1_ASM1303456v1	na	na	na	haploid	bacteria	4158731	4158731	56.5	0	25	25	NCBI RefSeq	NCBI Prokaryotic Genome Annotation Pipeline (PGAP)	08/01/22	4084	3952	52	na
GCF_013072765.1	PRJNA224116	SAMN14784934	JABEVX000000000.1	na	2732161	2732161	Flavobacterium sp. IMCC34852	strain=IMCC34852	na	latest	Contig	Major	Full	2020/05/12	ASM1307276v1	Inha University	GCA_013072765.1	identical	https://ftp.ncbi.nlm.nih.gov/genomes/all/GCF/013/072/765/GCF_013072765.1_ASM1307276v1	na	na	na	haploid	bacteria	3134439	3134439	37.0	0	28	28	NCBI RefSeq	NCBI Prokaryotic Genome Annotation Pipeline (PGAP)	10/06/22	2751	2675	47	na
GCF_013004105.1	PRJNA224116	SAMN14785845	na	representative genome	2732249	2732249	Gemmatimonas groenlandica	strain=TET16	na	latest	Complete Genome	Major	Full	2020/05/10	ASM1300410v1	Aarhus University	GCA_013004105.1	identical	https://ftp.ncbi.nlm.nih.gov/genomes/all/GCF/013/004/105/GCF_013004105.1_ASM1300410v1	na	assembly from type material	na	haploid	bacteria	5179092	5179092	65.0	1	1	1	NCBI RefSeq	NCBI Prokaryotic Genome Annotation Pipeline (PGAP)	12/19/22	4434	4358	56	na
GCF_013034475.1	PRJNA224116	SAMN13488753	WQGD00000000.1	na	2682989	2682989	Ruegeria sp. HKCCA6837	strain=HKCCA6837	na	latest	Contig	Major	Full	2020/05/11	ASM1303447v1	The Chinese University of Hong Kong	GCA_013034475.1	identical	https://ftp.ncbi.nlm.nih.gov/genomes/all/GCF/013/034/475/GCF_013034475.1_ASM1303447v1	na	na	na	haploid	bacteria	4681806	4681806	56.0	0	57	57	NCBI RefSeq	NCBI Prokaryotic Genome Annotation Pipeline (PGAP)	08/01/22	4516	4353	52	na
GCF_013085485.1	PRJNA224116	SAMN11269565	na	na	651	651	Aeromonas media	strain=T0.1-19	na	latest	Complete Genome	Major	Full	2020/05/14	ASM1308548v1	Research center for Eco-environmental Sciences, Chinese Academy of Sciences	GCA_013085485.1	identical	https://ftp.ncbi.nlm.nih.gov/genomes/all/GCF/013/085/485/GCF_013085485.1_ASM1308548v1	na	na	na	haploid	bacteria	4920550	4920550	61.0	2	2	2	NCBI RefSeq	NCBI Prokaryotic Genome Annotation Pipeline (PGAP)	07/15/23	4589	4310	159	na
GCF_013113755.1	PRJNA224116	SAMN14593315	na	na	2133	2133	Spiroplasma citri	strain=C5	na	latest	Complete Genome	Major	Full	2020/05/18	ASM1311375v1	USDA, ARS	GCA_013113755.1	identical	https://ftp.ncbi.nlm.nih.gov/genomes/all/GCF/013/113/755/GCF_013113755.1_ASM1311375v1	na	na	na	haploid	bacteria	1744972	1744972	25.5	8	8	8	NCBI RefSeq	NCBI Prokaryotic Genome Annotation Pipeline (PGAP)	07/17/23	2118	2020	38	na
GCF_013085785.1	PRJNA224116	SAMN11269569	na	na	651	651	Aeromonas media	strain=R50-22	na	latest	Complete Genome	Major	Full	2020/05/14	ASM1308578v1	Research center for Eco-environmental Sciences, Chinese Academy of Sciences	GCA_013085785.1	identical	https://ftp.ncbi.nlm.nih.gov/genomes/all/GCF/013/085/785/GCF_013085785.1_ASM1308578v1	na	na	na	haploid	bacteria	5147209	5147209	60.0	3	3	3	NCBI RefSeq	NCBI Prokaryotic Genome Annotation Pipeline (PGAP)	07/15/23	4799	4499	163	na
GCF_013085885.1	PRJNA224116	SAMN13978991	na	na	546	546	Citrobacter freundii	strain=CitB	na	latest	Complete Genome	Major	Full	2020/05/14	ASM1308588v1	Universidade Federal de Sao paulo	GCA_013085885.1	identical	https://ftp.ncbi.nlm.nih.gov/genomes/all/GCF/013/085/885/GCF_013085885.1_ASM1308588v1	na	na	na	haploid	bacteria	4994681	4994681	51.5	3	3	3	NCBI RefSeq	NCBI Prokaryotic Genome Annotation Pipeline (PGAP)	07/15/23	4770	4587	122	na
GCF_013085525.1	PRJNA224116	SAMN11250630	na	na	2560028	2560028	Aeromonas sp. 1805	strain=1805	na	latest	Complete Genome	Major	Full	2020/05/14	ASM1308552v1	USDA	GCA_013085525.1	identical	https://ftp.ncbi.nlm.nih.gov/genomes/all/GCF/013/085/525/GCF_013085525.1_ASM1308552v1	na	na	na	haploid	bacteria	4834781	4834781	61.0	1	1	1	NCBI RefSeq	NCBI Prokaryotic Genome Annotation Pipeline (PGAP)	07/15/23	4511	4230	165	na
GCF_013085505.1	PRJNA224116	SAMN11250631	na	na	2560029	2560029	Aeromonas sp. 2692-1	strain=2692-1	na	latest	Complete Genome	Major	Full	2020/05/14	ASM1308550v1	USDA	GCA_013085505.1	identical	https://ftp.ncbi.nlm.nih.gov/genomes/all/GCF/013/085/505/GCF_013085505.1_ASM1308550v1	na	na	na	haploid	bacteria	5028423	5028423	61.0	2	2	2	NCBI RefSeq	NCBI Prokaryotic Genome Annotation Pipeline (PGAP)	07/15/23	4719	4425	165	na
GCF_013085865.1	PRJNA224116	SAMN14609792	na	na	562	562	Escherichia coli	strain=SCU-308	na	latest	Complete Genome	Major	Full	2020/05/14	ASM1308586v1	Santa Clara University	GCA_013085865.1	identical	https://ftp.ncbi.nlm.nih.gov/genomes/all/GCF/013/085/865/GCF_013085865.1_ASM1308586v1	na	na	na	haploid	bacteria	5202081	5202081	50.5	3	3	3	NCBI RefSeq	NCBI Prokaryotic Genome Annotation Pipeline (PGAP)	06/13/23	5087	4636	119	na
GCF_013113675.1	PRJNA224116	SAMN07173652	na	na	60520	60520	Lactiplantibacillus paraplantarum	strain=CK401	na	latest	Complete Genome	Major	Full	2020/05/18	ASM1311367v1	Pukyong National University	GCA_013113675.1	identical	https://ftp.ncbi.nlm.nih.gov/genomes/all/GCF/013/113/675/GCF_013113675.1_ASM1311367v1	na	na	na	haploid	bacteria	3289751	3289751	43.5	6	6	6	NCBI RefSeq	NCBI Prokaryotic Genome Annotation Pipeline (PGAP)	10/24/22	3153	3011	91	na
GCF_900002375.2	PRJNA317456	SAMEA736069	CABFNT000000000.1	representative genome	5823	5821	Plasmodium berghei ANKA	strain=ANKA	na	latest	Chromosome	Major	Full	2019/06/14	GCA_900002375	WTSI	GCA_900002375.2	different	https://ftp.ncbi.nlm.nih.gov/genomes/all/GCF/900/002/375/GCF_900002375.2_GCA_900002375	na	na	na	haploid	protozoa	18740246	18740246	22.0	14	19	19	WTSI	Annotation submitted by WTSI	04/03/23	5216	4933	151	25359557
GCF_013112335.1	PRJNA224116	SAMN14485346	na	na	562	562	Escherichia coli	strain=GF3-3	na	latest	Complete Genome	Major	Full	2020/05/17	ASM1311233v1	Quadram Institute Biosciences	GCA_013112335.1	identical	https://ftp.ncbi.nlm.nih.gov/genomes/all/GCF/013/112/335/GCF_013112335.1_ASM1311233v1	na	na	na	haploid	bacteria	4706754	4706754	50.5	1	1	1	NCBI RefSeq	NCBI Prokaryotic Genome Annotation Pipeline (PGAP)	06/13/23	4479	4279	112	na
GCF_013113695.1	PRJNA224116	SAMN14123602	na	na	1247	1247	Oenococcus oeni	strain=OE37	na	latest	Chromosome	Major	Full	2020/05/18	ASM1311369v1	CREA-Viticoltura ed Enologia	GCA_013113695.1	identical	https://ftp.ncbi.nlm.nih.gov/genomes/all/GCF/013/113/695/GCF_013113695.1_ASM1311369v1	na	na	na	haploid	bacteria	1718702	1718617	37.5	1	1	1	NCBI RefSeq	NCBI Prokaryotic Genome Annotation Pipeline (PGAP)	04/15/23	1782	1661	55	na
GCF_013103575.1	PRJNA224116	SAMN13152848	WJES00000000.1	na	44008	44008	Enterococcus cecorum	strain=PS8	na	latest	Contig	Major	Full	2020/05/15	ASM1310357v1	USDA-ARS-USNPRC-RRC	GCA_013103575.1	identical	https://ftp.ncbi.nlm.nih.gov/genomes/all/GCF/013/103/575/GCF_013103575.1_ASM1310357v1	na	na	na	haploid	bacteria	2269443	2269443	36.0	0	55	55	NCBI RefSeq	NCBI Prokaryotic Genome Annotation Pipeline (PGAP)	07/15/23	2377	2137	105	na
GCF_013103435.1	PRJNA224116	SAMN13152857	WJEJ00000000.1	na	44008	44008	Enterococcus cecorum	strain=ARS64	na	latest	Contig	Major	Full	2020/05/15	ASM1310343v1	USDA-ARS-USNPRC-RRC	GCA_013103435.1	identical	https://ftp.ncbi.nlm.nih.gov/genomes/all/GCF/013/103/435/GCF_013103435.1_ASM1310343v1	na	na	na	haploid	bacteria	2216296	2216296	36.5	0	66	66	NCBI RefSeq	NCBI Prokaryotic Genome Annotation Pipeline (PGAP)	07/15/23	2250	2030	97	na
GCF_013114435.1	PRJNA224116	SAMN12668373	VTXM00000000.1	na	29497	29497	Vibrio splendidus	strain=99-70-6B3	na	latest	Contig	Major	Full	2020/05/18	ASM1311443v1	Oregon State University	GCA_013114435.1	identical	https://ftp.ncbi.nlm.nih.gov/genomes/all/GCF/013/114/435/GCF_013114435.1_ASM1311443v1	na	na	na	haploid	bacteria	5278385	5278385	44.0	0	48	48	NCBI RefSeq	NCBI Prokaryotic Genome Annotation Pipeline (PGAP)	07/17/23	4675	4442	82	na
GCF_013110705.1	PRJNA224116	SAMN13631959	WVRA00000000.1	na	81569	81569	Ruegeria atlantica	strain=HKCCD6181	na	latest	Contig	Major	Full	2020/05/15	ASM1311070v1	Chinese University of Hong Kong	GCA_013110705.1	identical	https://ftp.ncbi.nlm.nih.gov/genomes/all/GCF/013/110/705/GCF_013110705.1_ASM1311070v1	na	na	na	haploid	bacteria	4593562	4593562	57.5	0	21	21	NCBI RefSeq	NCBI Prokaryotic Genome Annotation Pipeline (PGAP)	07/16/23	4523	4387	50	na
GCF_013103645.1	PRJNA224116	SAMN13152846	WJEU00000000.1	na	44008	44008	Enterococcus cecorum	strain=PS6	na	latest	Contig	Major	Full	2020/05/15	ASM1310364v1	USDA-ARS-USNPRC-RRC	GCA_013103645.1	identical	https://ftp.ncbi.nlm.nih.gov/genomes/all/GCF/013/103/645/GCF_013103645.1_ASM1310364v1	na	na	na	haploid	bacteria	2272393	2272393	36.5	0	67	67	NCBI RefSeq	NCBI Prokaryotic Genome Annotation Pipeline (PGAP)	07/15/23	2388	2159	108	na
GCF_013093435.1	PRJNA224116	SAMN14843675	JABEYB000000000.1	na	238834	238834	Clostridium estertheticum	strain=CEST001	na	latest	Contig	Major	Full	2020/05/15	B2	University of Zurich	GCA_013093435.1	identical	https://ftp.ncbi.nlm.nih.gov/genomes/all/GCF/013/093/435/GCF_013093435.1_B2	na	na	na	haploid	bacteria	4807277	4807277	30.5	0	65	65	NCBI RefSeq	NCBI Prokaryotic Genome Annotation Pipeline (PGAP)	04/15/23	4677	4363	118	na
GCF_013103375.1	PRJNA224116	SAMN13152858	WJEI00000000.1	na	44008	44008	Enterococcus cecorum	strain=ARS65	na	latest	Contig	Major	Full	2020/05/15	ASM1310337v1	USDA-ARS-USNPRC-RRC	GCA_013103375.1	identical	https://ftp.ncbi.nlm.nih.gov/genomes/all/GCF/013/103/375/GCF_013103375.1_ASM1310337v1	na	na	na	haploid	bacteria	2698166	2698166	36.0	0	94	94	NCBI RefSeq	NCBI Prokaryotic Genome Annotation Pipeline (PGAP)	07/15/23	2830	2572	88	na
GCF_013114295.1	PRJNA224116	SAMN12668380	VTXT00000000.1	na	190895	190895	Vibrio rotiferianus	strain=01-65-5-4	na	latest	Contig	Major	Full	2020/05/18	ASM1311429v1	Oregon State University	GCA_013114295.1	identical	https://ftp.ncbi.nlm.nih.gov/genomes/all/GCF/013/114/295/GCF_013114295.1_ASM1311429v1	na	na	na	haploid	bacteria	5162339	5162339	44.5	0	59	59	NCBI RefSeq	NCBI Prokaryotic Genome Annotation Pipeline (PGAP)	07/17/23	4781	4489	94	na
GCF_013114485.1	PRJNA224116	SAMN12668371	VTXK00000000.1	na	29497	29497	Vibrio splendidus	strain=07-146-1	na	latest	Scaffold	Major	Full	2020/05/18	ASM1311448v1	Oregon State University	GCA_013114485.1	identical	https://ftp.ncbi.nlm.nih.gov/genomes/all/GCF/013/114/485/GCF_013114485.1_ASM1311448v1	na	na	na	haploid	bacteria	5350774	5350739	44.0	0	49	49	NCBI RefSeq	NCBI Prokaryotic Genome Annotation Pipeline (PGAP)	07/17/23	4703	4477	74	na
GCF_013103605.1	PRJNA224116	SAMN13152847	WJET00000000.1	na	44008	44008	Enterococcus cecorum	strain=PS7	na	latest	Contig	Major	Full	2020/05/15	ASM1310360v1	USDA-ARS-USNPRC-RRC	GCA_013103605.1	identical	https://ftp.ncbi.nlm.nih.gov/genomes/all/GCF/013/103/605/GCF_013103605.1_ASM1310360v1	na	na	na	haploid	bacteria	2386877	2386877	36.0	0	74	74	NCBI RefSeq	NCBI Prokaryotic Genome Annotation Pipeline (PGAP)	07/15/23	2485	2262	99	na
GCF_013093415.1	PRJNA224116	SAMN14852676	JABFBC000000000.1	representative genome	1505036	1505036	Halovulum dunhuangense	strain=YYQ-30	na	latest	Contig	Major	Full	2020/05/15	ASM1309341v1	Institute of Microbiology, CAS	GCA_013093415.1	identical	https://ftp.ncbi.nlm.nih.gov/genomes/all/GCF/013/093/415/GCF_013093415.1_ASM1309341v1	na	assembly from type material	na	haploid	bacteria	3657397	3657397	67.5	0	26	26	NCBI RefSeq	NCBI Prokaryotic Genome Annotation Pipeline (PGAP)	05/06/23	3561	3431	50	na
GCF_013103455.1	PRJNA224116	SAMN13152855	WJEL00000000.1	na	44008	44008	Enterococcus cecorum	strain=ARS60	na	latest	Contig	Major	Full	2020/05/15	ASM1310345v1	USDA-ARS-USNPRC-RRC	GCA_013103455.1	identical	https://ftp.ncbi.nlm.nih.gov/genomes/all/GCF/013/103/455/GCF_013103455.1_ASM1310345v1	na	na	na	haploid	bacteria	2670699	2670699	36.0	0	121	121	NCBI RefSeq	NCBI Prokaryotic Genome Annotation Pipeline (PGAP)	07/15/23	2820	2550	90	na
GCF_013103405.1	PRJNA224116	SAMN13152856	WJEK00000000.1	na	44008	44008	Enterococcus cecorum	strain=ARS62	na	latest	Contig	Major	Full	2020/05/15	ASM1310340v1	USDA-ARS-USNPRC-RRC	GCA_013103405.1	identical	https://ftp.ncbi.nlm.nih.gov/genomes/all/GCF/013/103/405/GCF_013103405.1_ASM1310340v1	na	na	na	haploid	bacteria	2454653	2454653	36.0	0	121	121	NCBI RefSeq	NCBI Prokaryotic Genome Annotation Pipeline (PGAP)	07/15/23	2537	2282	105	na
GCF_013113815.1	PRJNA224116	SAMN12668404	VTYR00000000.1	na	190893	190893	Vibrio coralliilyticus	strain=RE90	na	latest	Scaffold	Major	Full	2020/05/18	ASM1311381v1	Oregon State University	GCA_013113815.1	identical	https://ftp.ncbi.nlm.nih.gov/genomes/all/GCF/013/113/815/GCF_013113815.1_ASM1311381v1	na	na	na	haploid	bacteria	5624746	5624670	45.5	0	73	73	NCBI RefSeq	NCBI Prokaryotic Genome Annotation Pipeline (PGAP)	07/17/23	5257	4992	82	na
GCF_013114015.1	PRJNA224116	SAMN12668392	VTYF00000000.1	na	663	663	Vibrio alginolyticus	strain=081416A	na	latest	Scaffold	Major	Full	2020/05/18	ASM1311401v1	Oregon State University	GCA_013114015.1	identical	https://ftp.ncbi.nlm.nih.gov/genomes/all/GCF/013/114/015/GCF_013114015.1_ASM1311401v1	na	na	na	haploid	bacteria	5518786	5518757	44.0	0	95	95	NCBI RefSeq	NCBI Prokaryotic Genome Annotation Pipeline (PGAP)	07/17/23	5235	4876	88	na
GCF_013114385.1	PRJNA224116	SAMN12668376	VTXP00000000.1	na	190893	190893	Vibrio coralliilyticus	strain=09-121-3	na	latest	Contig	Major	Full	2020/05/18	ASM1311438v1	Oregon State University	GCA_013114385.1	identical	https://ftp.ncbi.nlm.nih.gov/genomes/all/GCF/013/114/385/GCF_013114385.1_ASM1311438v1	na	na	na	haploid	bacteria	5829339	5829339	45.5	0	51	51	NCBI RefSeq	NCBI Prokaryotic Genome Annotation Pipeline (PGAP)	07/17/23	5474	5200	78	na
GCF_013111435.1	PRJNA224116	SAMN13897705	JAARNF000000000.1	na	666	666	Vibrio cholerae	strain=2012EL-1095	na	latest	Contig	Major	Full	2020/05/15	ASM1311143v1	CDC	GCA_013111435.1	identical	https://ftp.ncbi.nlm.nih.gov/genomes/all/GCF/013/111/435/GCF_013111435.1_ASM1311143v1	na	na	na	haploid	bacteria	3957314	3957314	47.5	0	88	88	NCBI RefSeq	NCBI Prokaryotic Genome Annotation Pipeline (PGAP)	07/17/23	3623	3412	69	na
GCF_013116615.1	PRJNA224116	SAMN14860144	JABFJW000000000.1	na	2316736	2316736	Corallococcus exercitus	strain=CA046A	na	latest	Contig	Major	Full	2020/05/18	ASM1311661v1	Aberystwyth University	GCA_013116615.1	identical	https://ftp.ncbi.nlm.nih.gov/genomes/all/GCF/013/116/615/GCF_013116615.1_ASM1311661v1	na	na	na	haploid	bacteria	9895138	9895138	70.5	0	874	874	NCBI RefSeq	NCBI Prokaryotic Genome Annotation Pipeline (PGAP)	07/17/23	8186	7744	65	na
GCF_013115215.1	PRJNA224116	SAMN14833406	JABGND000000000.1	na	287	287	Pseudomonas aeruginosa	strain=1118	na	latest	Contig	Major	Full	2020/05/18	ASM1311521v1	bioMerieux	GCA_013115215.1	identical	https://ftp.ncbi.nlm.nih.gov/genomes/all/GCF/013/115/215/GCF_013115215.1_ASM1311521v1	na	na	na	haploid	bacteria	6644852	6644852	66.0	0	201	201	NCBI RefSeq	NCBI Prokaryotic Genome Annotation Pipeline (PGAP)	07/17/23	6339	6061	63	na
GCF_013115675.1	PRJNA224116	SAMN14833379	JABGOE000000000.1	na	287	287	Pseudomonas aeruginosa	strain=6544	na	latest	Contig	Major	Full	2020/05/18	ASM1311567v1	bioMerieux	GCA_013115675.1	identical	https://ftp.ncbi.nlm.nih.gov/genomes/all/GCF/013/115/675/GCF_013115675.1_ASM1311567v1	na	na	na	haploid	bacteria	6220304	6220304	66.5	0	74	74	NCBI RefSeq	NCBI Prokaryotic Genome Annotation Pipeline (PGAP)	07/17/23	5818	5536	63	na
GCF_003183845.2	PRJNA224116	SAMN09205184	na	na	1355477	1355477	Bradyrhizobium diazoefficiens	strain=XF7	na	latest	Complete Genome	Major	Full	2020/05/12	ASM318384v2	Tohoku University	GCA_003183845.2	identical	https://ftp.ncbi.nlm.nih.gov/genomes/all/GCF/003/183/845/GCF_003183845.2_ASM318384v2	na	na	na	haploid	bacteria	9270175	9270175	63.5	1	1	1	NCBI RefSeq	NCBI Prokaryotic Genome Annotation Pipeline (PGAP)	05/27/23	8733	8429	58	na
GCF_013131775.1	PRJNA224116	SAMN11964560	VFLO00000000.1	na	561879	561879	Bacillus safensis	strain=PJRB1	na	latest	Contig	Major	Full	2020/05/20	ASM1313177v1	ICAR- Central Research Institute for Jute and Allied Fibres	GCA_013131775.1	identical	https://ftp.ncbi.nlm.nih.gov/genomes/all/GCF/013/131/775/GCF_013131775.1_ASM1313177v1	na	na	na	haploid	bacteria	3809132	3809132	41.0	0	21	21	NCBI RefSeq	NCBI Prokaryotic Genome Annotation Pipeline (PGAP)	03/26/23	3939	3689	89	32424209
GCF_013131465.1	PRJNA224116	SAMN13975322	JAAGEE000000000.1	na	562	562	Escherichia coli	strain=MH10	na	latest	Contig	Major	Full	2020/05/19	ASM1313146v1	Qingdao Agricultural Universtiy	GCA_013131465.1	identical	https://ftp.ncbi.nlm.nih.gov/genomes/all/GCF/013/131/465/GCF_013131465.1_ASM1313146v1	na	na	na	haploid	bacteria	4922180	4922180	50.5	0	93	93	NCBI RefSeq	NCBI Prokaryotic Genome Annotation Pipeline (PGAP)	06/13/23	4869	4417	114	32386080
GCF_013127315.1	PRJNA224116	SAMN14775351	na	na	2731680	2731680	Cellulosimicrobium sp. 72-3	strain=72-3	na	latest	Complete Genome	Major	Full	2020/05/20	ASM1312731v1	Jilin University	GCA_013127315.1	identical	https://ftp.ncbi.nlm.nih.gov/genomes/all/GCF/013/127/315/GCF_013127315.1_ASM1312731v1	na	na	na	haploid	bacteria	4220771	4220771	74.5	1	1	1	NCBI RefSeq	NCBI Prokaryotic Genome Annotation Pipeline (PGAP)	08/01/22	3793	3694	63	na
GCF_013122565.1	PRJNA224116	SAMN14485325	na	na	562	562	Escherichia coli	strain=GF4-3	na	latest	Complete Genome	Major	Full	2020/05/17	ASM1312256v1	Quadram Institute Biosciences	GCA_013122565.1	identical	https://ftp.ncbi.nlm.nih.gov/genomes/all/GCF/013/122/565/GCF_013122565.1_ASM1312256v1	na	na	na	haploid	bacteria	4821968	4821968	50.5	1	1	1	NCBI RefSeq	NCBI Prokaryotic Genome Annotation Pipeline (PGAP)	06/13/23	4530	4341	109	na
GCF_013131605.1	PRJNA224116	SAMN14847390	JABFYN000000000.1	na	562	562	Escherichia coli	strain=MCE10	na	latest	Contig	Major	Full	2020/05/19	ASM1313160v1	MMUST biological	GCA_013131605.1	identical	https://ftp.ncbi.nlm.nih.gov/genomes/all/GCF/013/131/605/GCF_013131605.1_ASM1313160v1	na	na	na	haploid	bacteria	5243102	5243102	50.5	0	118	118	NCBI RefSeq	NCBI Prokaryotic Genome Annotation Pipeline (PGAP)	06/13/23	5249	4729	102	na
GCF_013131655.1	PRJNA224116	SAMN11964574	VFLN00000000.1	na	492670	492670	Bacillus velezensis	strain=PJRB2	na	latest	Contig	Major	Full	2020/05/19	ASM1313165v1	ICAR- Central Research Institute for Jute and Allied Fibres	GCA_013131655.1	identical	https://ftp.ncbi.nlm.nih.gov/genomes/all/GCF/013/131/655/GCF_013131655.1_ASM1313165v1	na	na	na	haploid	bacteria	3876440	3876440	46.5	0	21	21	NCBI RefSeq	NCBI Prokaryotic Genome Annotation Pipeline (PGAP)	03/26/23	3862	3561	108	32424209
GCF_013122335.1	PRJNA224116	SAMN13737236	WVUL00000000.1	na	57975	57975	Burkholderia thailandensis	strain=E131	na	latest	Contig	Major	Full	2020/05/19	ASM1312233v1	German Federal Institute for Risk Assessment	GCA_013122335.1	identical	https://ftp.ncbi.nlm.nih.gov/genomes/all/GCF/013/122/335/GCF_013122335.1_ASM1312233v1	na	na	na	haploid	bacteria	6594711	6594711	67.5	0	127	127	NCBI RefSeq	NCBI Prokaryotic Genome Annotation Pipeline (PGAP)	07/17/23	5856	5500	59	na
GCF_013131595.1	PRJNA224116	SAMN14847428	JABFYO000000000.1	na	562	562	Escherichia coli	strain=MCE18	na	latest	Contig	Major	Full	2020/05/19	ASM1313159v1	MMUST biological	GCA_013131595.1	identical	https://ftp.ncbi.nlm.nih.gov/genomes/all/GCF/013/131/595/GCF_013131595.1_ASM1313159v1	na	na	na	haploid	bacteria	5383574	5383574	50.5	0	276	276	NCBI RefSeq	NCBI Prokaryotic Genome Annotation Pipeline (PGAP)	06/13/23	5499	4955	106	na
GCF_013131455.1	PRJNA224116	SAMN13975257	JAAGED000000000.1	na	562	562	Escherichia coli	strain=MH9B	na	latest	Contig	Major	Full	2020/05/19	ASM1313145v1	Qingdao Agricultural Universtiy	GCA_013131455.1	identical	https://ftp.ncbi.nlm.nih.gov/genomes/all/GCF/013/131/455/GCF_013131455.1_ASM1313145v1	na	na	na	haploid	bacteria	5150541	5150541	50.5	0	97	97	NCBI RefSeq	NCBI Prokaryotic Genome Annotation Pipeline (PGAP)	06/13/23	5154	4669	117	32386080
GCF_013122645.1	PRJNA224116	SAMN13005960	na	na	337	337	Burkholderia glumae	strain=HN2	na	latest	Complete Genome	Major	Full	2020/05/19	ASM1312264v1	Shanghai Jiao Tong University	GCA_013122645.1	identical	https://ftp.ncbi.nlm.nih.gov/genomes/all/GCF/013/122/645/GCF_013122645.1_ASM1312264v1	na	na	na	haploid	bacteria	6560085	6560085	68.0	3	3	3	NCBI RefSeq	NCBI Prokaryotic Genome Annotation Pipeline (PGAP)	07/12/22	5767	5388	82	na
GCF_013185815.1	PRJNA224116	SAMN14572051	JABACV000000000.1	na	562	562	Escherichia coli	strain=15	na	latest	Contig	Major	Full	2020/05/28	ASM1318581v1	Wageningen University & Research	GCA_013185815.1	identical	https://ftp.ncbi.nlm.nih.gov/genomes/all/GCF/013/185/815/GCF_013185815.1_ASM1318581v1	na	na	na	haploid	bacteria	5454954	5454954	50.0	0	229	229	NCBI RefSeq	NCBI Prokaryotic Genome Annotation Pipeline (PGAP)	07/04/23	5668	5047	98	na
GCF_003411475.2	PRJNA224116	SAMN09831375	QVCF00000000.2	na	287	287	Pseudomonas aeruginosa	strain=PABL064	na	latest	Contig	Major	Full	2020/05/27	ASM341147v2	Northwestern University Feinberg School of Medicine	GCA_003411475.2	identical	https://ftp.ncbi.nlm.nih.gov/genomes/all/GCF/003/411/475/GCF_003411475.2_ASM341147v2	na	na	na	haploid	bacteria	6911622	6911622	65.5	0	513	513	NCBI RefSeq	NCBI Prokaryotic Genome Annotation Pipeline (PGAP)	07/26/22	6964	6482	67	na
GCF_013184135.1	PRJNA224116	SAMN14775806	JABDRW000000000.1	na	40324	40324	Stenotrophomonas maltophilia	strain=JS56-1	na	latest	Scaffold	Major	Full	2020/05/28	ASM1318413v1	South China Agricultural University	GCA_013184135.1	identical	https://ftp.ncbi.nlm.nih.gov/genomes/all/GCF/013/184/135/GCF_013184135.1_ASM1318413v1	na	na	na	haploid	bacteria	4525257	4524865	66.5	0	78	78	NCBI RefSeq	NCBI Prokaryotic Genome Annotation Pipeline (PGAP)	07/18/23	4162	3988	88	na
GCF_003410905.2	PRJNA224116	SAMN09831398	QVBI00000000.2	na	287	287	Pseudomonas aeruginosa	strain=PABL088	na	latest	Contig	Major	Full	2020/05/27	ASM341090v2	Northwestern University Feinberg School of Medicine	GCA_003410905.2	identical	https://ftp.ncbi.nlm.nih.gov/genomes/all/GCF/003/410/905/GCF_003410905.2_ASM341090v2	na	na	na	haploid	bacteria	7153098	7153098	65.5	0	277	277	NCBI RefSeq	NCBI Prokaryotic Genome Annotation Pipeline (PGAP)	07/26/22	6995	6655	65	na
GCF_003410935.2	PRJNA224116	SAMN09831396	QVBK00000000.2	na	287	287	Pseudomonas aeruginosa	strain=PABL085	na	latest	Contig	Major	Full	2020/05/27	ASM341093v2	Northwestern University Feinberg School of Medicine	GCA_003410935.2	identical	https://ftp.ncbi.nlm.nih.gov/genomes/all/GCF/003/410/935/GCF_003410935.2_ASM341093v2	na	na	na	haploid	bacteria	7042911	7042911	65.5	0	269	269	NCBI RefSeq	NCBI Prokaryotic Genome Annotation Pipeline (PGAP)	07/20/22	6803	6508	64	na
GCF_003411895.2	PRJNA224116	SAMN09831348	QVDG00000000.2	na	287	287	Pseudomonas aeruginosa	strain=PABL035	na	latest	Contig	Major	Full	2020/05/27	ASM341189v2	Northwestern University Feinberg School of Medicine	GCA_003411895.2	identical	https://ftp.ncbi.nlm.nih.gov/genomes/all/GCF/003/411/895/GCF_003411895.2_ASM341189v2	na	na	na	haploid	bacteria	6779627	6779627	66.0	0	319	319	NCBI RefSeq	NCBI Prokaryotic Genome Annotation Pipeline (PGAP)	07/20/22	6545	6213	59	na
GCF_013185725.1	PRJNA224116	SAMN14572056	JABADA000000000.1	na	562	562	Escherichia coli	strain=64	na	latest	Contig	Major	Full	2020/05/28	ASM1318572v1	Wageningen University & Research	GCA_013185725.1	identical	https://ftp.ncbi.nlm.nih.gov/genomes/all/GCF/013/185/725/GCF_013185725.1_ASM1318572v1	na	na	na	haploid	bacteria	5494915	5494915	50.0	0	262	262	NCBI RefSeq	NCBI Prokaryotic Genome Annotation Pipeline (PGAP)	07/04/23	5758	5118	103	na
GCF_013185095.1	PRJNA224116	SAMN14542661	JAAXMQ000000000.1	na	158836	158836	Enterobacter hormaechei	strain=CMD2	na	latest	Contig	Major	Full	2020/05/28	ASM1318509v1	Southwest medical university	GCA_013185095.1	identical	https://ftp.ncbi.nlm.nih.gov/genomes/all/GCF/013/185/095/GCF_013185095.1_ASM1318509v1	na	na	na	haploid	bacteria	5142933	5142933	54.5	0	85	85	NCBI RefSeq	NCBI Prokaryotic Genome Annotation Pipeline (PGAP)	07/18/23	5127	4789	93	na
GCF_013186185.1	PRJNA224116	SAMN11465895	SWWS00000000.1	na	28141	28141	Cronobacter sakazakii	strain=CE29	na	latest	Contig	Major	Full	2020/05/28	ASM1318618v1	Northeast Agricultural University	GCA_013186185.1	identical	https://ftp.ncbi.nlm.nih.gov/genomes/all/GCF/013/186/185/GCF_013186185.1_ASM1318618v1	na	na	na	haploid	bacteria	4421113	4421113	56.5	0	15	15	NCBI RefSeq	NCBI Prokaryotic Genome Annotation Pipeline (PGAP)	07/18/23	4221	3974	92	na
GCF_013186115.1	PRJNA224116	SAMN11465902	SWWY00000000.1	na	28141	28141	Cronobacter sakazakii	strain=CE64	na	latest	Contig	Major	Full	2020/05/28	ASM1318611v1	Northeast Agricultural University	GCA_013186115.1	identical	https://ftp.ncbi.nlm.nih.gov/genomes/all/GCF/013/186/115/GCF_013186115.1_ASM1318611v1	na	na	na	haploid	bacteria	4566297	4566297	56.5	0	28	28	NCBI RefSeq	NCBI Prokaryotic Genome Annotation Pipeline (PGAP)	07/18/23	4362	4089	96	na
GCF_013186285.1	PRJNA224116	SAMN11465893	SWWQ00000000.1	na	28141	28141	Cronobacter sakazakii	strain=CE16	na	latest	Scaffold	Major	Full	2020/05/28	ASM1318628v1	Northeast Agricultural University	GCA_013186285.1	identical	https://ftp.ncbi.nlm.nih.gov/genomes/all/GCF/013/186/285/GCF_013186285.1_ASM1318628v1	na	na	na	haploid	bacteria	4461880	4461822	56.5	0	16	16	NCBI RefSeq	NCBI Prokaryotic Genome Annotation Pipeline (PGAP)	07/18/23	4206	3973	88	na
GCF_013186245.1	PRJNA224116	SAMN11465894	SWWR00000000.1	na	28141	28141	Cronobacter sakazakii	strain=CE28	na	latest	Contig	Major	Full	2020/05/28	ASM1318624v1	Northeast Agricultural University	GCA_013186245.1	identical	https://ftp.ncbi.nlm.nih.gov/genomes/all/GCF/013/186/245/GCF_013186245.1_ASM1318624v1	na	na	na	haploid	bacteria	4527102	4527102	56.5	0	24	24	NCBI RefSeq	NCBI Prokaryotic Genome Annotation Pipeline (PGAP)	07/18/23	4329	4061	99	na
GCF_013185845.1	PRJNA224116	SAMN14572050	JABACU000000000.1	na	562	562	Escherichia coli	strain=14	na	latest	Contig	Major	Full	2020/05/28	ASM1318584v1	Wageningen University & Research	GCA_013185845.1	identical	https://ftp.ncbi.nlm.nih.gov/genomes/all/GCF/013/185/845/GCF_013185845.1_ASM1318584v1	na	na	na	haploid	bacteria	5443741	5443741	50.0	0	244	244	NCBI RefSeq	NCBI Prokaryotic Genome Annotation Pipeline (PGAP)	07/04/23	5664	5047	102	na
GCF_013178605.1	PRJNA224116	SAMN14970739	JABLUB000000000.1	na	287	287	Pseudomonas aeruginosa	strain=PASP475	na	latest	Contig	Major	Full	2020/05/27	ASM1317860v1	Northwestern University Feinberg School of Medicine	GCA_013178605.1	identical	https://ftp.ncbi.nlm.nih.gov/genomes/all/GCF/013/178/605/GCF_013178605.1_ASM1317860v1	na	na	na	haploid	bacteria	6494538	6494538	66.0	0	114	114	NCBI RefSeq	NCBI Prokaryotic Genome Annotation Pipeline (PGAP)	07/18/23	6054	5807	65	na
GCF_003411115.2	PRJNA224116	SAMN09831391	QVBP00000000.2	na	287	287	Pseudomonas aeruginosa	strain=PABL080	na	latest	Contig	Major	Full	2020/05/27	ASM341111v2	Northwestern University Feinberg School of Medicine	GCA_003411115.2	identical	https://ftp.ncbi.nlm.nih.gov/genomes/all/GCF/003/411/115/GCF_003411115.2_ASM341111v2	na	na	na	haploid	bacteria	6561359	6561359	66.0	0	249	249	NCBI RefSeq	NCBI Prokaryotic Genome Annotation Pipeline (PGAP)	07/26/22	6324	6039	65	na
GCF_003411645.2	PRJNA224116	SAMN09831324	QVEC00000000.2	na	287	287	Pseudomonas aeruginosa	strain=PABL009	na	latest	Contig	Major	Full	2020/05/27	ASM341164v2	Northwestern University Feinberg School of Medicine	GCA_003411645.2	identical	https://ftp.ncbi.nlm.nih.gov/genomes/all/GCF/003/411/645/GCF_003411645.2_ASM341164v2	na	na	na	haploid	bacteria	6819513	6819513	66.0	0	431	431	NCBI RefSeq	NCBI Prokaryotic Genome Annotation Pipeline (PGAP)	07/20/22	6736	6343	61	na
GCF_013185635.1	PRJNA224116	SAMN14572061	JABADF000000000.1	na	562	562	Escherichia coli	strain=106	na	latest	Scaffold	Major	Full	2020/05/28	ASM1318563v1	Wageningen University & Research	GCA_013185635.1	identical	https://ftp.ncbi.nlm.nih.gov/genomes/all/GCF/013/185/635/GCF_013185635.1_ASM1318563v1	na	na	na	haploid	bacteria	5485242	5484390	50.0	0	217	217	NCBI RefSeq	NCBI Prokaryotic Genome Annotation Pipeline (PGAP)	07/04/23	5703	5066	106	na
GCF_013184245.1	PRJNA224116	SAMN14642233	JABBMS000000000.1	na	123899	123899	Bordetella trematum	strain=ZL0001	na	latest	Contig	Major	Full	2020/05/28	ASM1318424v1	Sichuan Agricultural University	GCA_013184245.1	identical	https://ftp.ncbi.nlm.nih.gov/genomes/all/GCF/013/184/245/GCF_013184245.1_ASM1318424v1	na	na	na	haploid	bacteria	4350644	4350644	65.5	0	17	17	NCBI RefSeq	NCBI Prokaryotic Genome Annotation Pipeline (PGAP)	07/18/23	4025	3886	68	na
GCF_013186055.1	PRJNA224116	SAMN11465904	SWXA00000000.1	na	28141	28141	Cronobacter sakazakii	strain=CE75	na	latest	Contig	Major	Full	2020/05/28	ASM1318605v1	Northeast Agricultural University	GCA_013186055.1	identical	https://ftp.ncbi.nlm.nih.gov/genomes/all/GCF/013/186/055/GCF_013186055.1_ASM1318605v1	na	na	na	haploid	bacteria	4466713	4466713	56.5	0	16	16	NCBI RefSeq	NCBI Prokaryotic Genome Annotation Pipeline (PGAP)	07/18/23	4273	4006	103	na
GCF_013186255.1	PRJNA224116	SAMN11465896	SWWT00000000.1	na	28141	28141	Cronobacter sakazakii	strain=CE32	na	latest	Scaffold	Major	Full	2020/05/28	ASM1318625v1	Northeast Agricultural University	GCA_013186255.1	identical	https://ftp.ncbi.nlm.nih.gov/genomes/all/GCF/013/186/255/GCF_013186255.1_ASM1318625v1	na	na	na	haploid	bacteria	4468904	4468855	56.5	0	17	17	NCBI RefSeq	NCBI Prokaryotic Genome Annotation Pipeline (PGAP)	07/18/23	4273	4007	104	na
GCF_013185915.1	PRJNA224116	SAMN14572398	JAAZUH000000000.1	representative genome	1450134	1450134	Stenotrophomonas bentonitica	strain=DSM 103927	na	latest	Scaffold	Major	Full	2020/05/28	ASM1318591v1	Institute of Medicinal Biotechnology Chinese Academy of Medical Sciences	GCA_013185915.1	identical	https://ftp.ncbi.nlm.nih.gov/genomes/all/GCF/013/185/915/GCF_013185915.1_ASM1318591v1	na	assembly from type material	na	haploid	bacteria	4408774	4408688	66.0	0	12	12	NCBI RefSeq	NCBI Prokaryotic Genome Annotation Pipeline (PGAP)	05/06/23	4040	3861	78	na
GCF_000430465.3	PRJNA224116	SAMN02441074	na	na	754521	384	Rhizobium leguminosarum bv. trifolii TA1	strain=TA1	na	latest	Complete Genome	Major	Full	2020/05/26	TA12020	University of Otago	GCA_000430465.3	identical	https://ftp.ncbi.nlm.nih.gov/genomes/all/GCF/000/430/465/GCF_000430465.3_TA12020	na	na	na	haploid	bacteria	7613129	7613129	60.5	5	5	5	NCBI RefSeq	NCBI Prokaryotic Genome Annotation Pipeline (PGAP)	05/07/23	7406	7044	65	na
GCF_011045375.1	PRJNA224116	SAMN14129756	na	na	287	287	Pseudomonas aeruginosa	strain=MS14403	na	latest	Complete Genome	Major	Full	2020/03/02	ASM1104537v1	The University of Queensland	GCA_011045375.1	identical	https://ftp.ncbi.nlm.nih.gov/genomes/all/GCF/011/045/375/GCF_011045375.1_ASM1104537v1	na	na	na	haploid	bacteria	6332311	6332311	66.0	2	2	2	NCBI RefSeq	NCBI Prokaryotic Genome Annotation Pipeline (PGAP)	07/18/23	5852	5695	79	na
GCF_011170185.1	PRJNA224116	SAMD00206687	BLLP00000000.1	na	1590	1590	Lactiplantibacillus plantarum	strain=IYO1511	na	latest	Contig	Major	Full	2020/03/02	ASM1117018v1	Laboratory of Applied Microbiology, Faculty of Applied Biological Sciences, Gifu University	GCA_011170185.1	identical	https://ftp.ncbi.nlm.nih.gov/genomes/all/GCF/011/170/185/GCF_011170185.1_ASM1117018v1	na	na	na	haploid	bacteria	3229083	3229083	44.0	0	45	45	NCBI RefSeq	NCBI Prokaryotic Genome Annotation Pipeline (PGAP)	07/26/22	3086	2997	68	32354970
GCF_003410925.2	PRJNA224116	SAMN09831397	QVBJ00000000.2	na	287	287	Pseudomonas aeruginosa	strain=PABL086	na	latest	Contig	Major	Full	2020/05/27	ASM341092v2	Northwestern University Feinberg School of Medicine	GCA_003410925.2	identical	https://ftp.ncbi.nlm.nih.gov/genomes/all/GCF/003/410/925/GCF_003410925.2_ASM341092v2	na	na	na	haploid	bacteria	6936752	6936752	65.5	0	213	213	NCBI RefSeq	NCBI Prokaryotic Genome Annotation Pipeline (PGAP)	07/26/22	6663	6337	65	na
GCF_013185905.1	PRJNA224116	SAMN14572047	JABACR000000000.1	na	562	562	Escherichia coli	strain=7	na	latest	Contig	Major	Full	2020/05/28	ASM1318590v1	Wageningen University & Research	GCA_013185905.1	identical	https://ftp.ncbi.nlm.nih.gov/genomes/all/GCF/013/185/905/GCF_013185905.1_ASM1318590v1	na	na	na	haploid	bacteria	5474662	5474662	50.0	0	234	234	NCBI RefSeq	NCBI Prokaryotic Genome Annotation Pipeline (PGAP)	07/04/23	5704	5076	101	na
GCF_013184055.1	PRJNA224116	SAMN14775807	JABDRV000000000.1	na	40324	40324	Stenotrophomonas maltophilia	strain=G1W2	na	latest	Scaffold	Major	Full	2020/05/28	ASM1318405v1	South China Agricultural University	GCA_013184055.1	identical	https://ftp.ncbi.nlm.nih.gov/genomes/all/GCF/013/184/055/GCF_013184055.1_ASM1318405v1	na	na	na	haploid	bacteria	4596733	4596639	66.0	0	45	45	NCBI RefSeq	NCBI Prokaryotic Genome Annotation Pipeline (PGAP)	07/18/23	4258	4083	85	na
GCF_003411535.2	PRJNA224116	SAMN09831358	QVCW00000000.2	na	287	287	Pseudomonas aeruginosa	strain=PABL046	na	latest	Contig	Major	Full	2020/05/27	ASM341153v2	Northwestern University Feinberg School of Medicine	GCA_003411535.2	identical	https://ftp.ncbi.nlm.nih.gov/genomes/all/GCF/003/411/535/GCF_003411535.2_ASM341153v2	na	na	na	haploid	bacteria	6206684	6206684	66.5	0	87	87	NCBI RefSeq	NCBI Prokaryotic Genome Annotation Pipeline (PGAP)	07/20/22	5796	5527	65	na
GCF_013186625.1	PRJNA224116	SAMN14994372	JABMIN000000000.1	na	562	562	Escherichia coli	strain=MCE4	na	latest	Contig	Major	Full	2020/05/28	ASM1318662v1	MMUST biological	GCA_013186625.1	identical	https://ftp.ncbi.nlm.nih.gov/genomes/all/GCF/013/186/625/GCF_013186625.1_ASM1318662v1	na	na	na	haploid	bacteria	5307146	5307146	50.0	0	254	254	NCBI RefSeq	NCBI Prokaryotic Genome Annotation Pipeline (PGAP)	06/13/23	5386	4802	112	na
GCF_013186005.1	PRJNA224116	SAMN14564659	JABAGU000000000.1	na	40214	40214	Acinetobacter johnsonii	strain=AJ-1	na	latest	Contig	Major	Full	2020/05/28	ASM1318600v1	The Hong Kong Polytechnic University	GCA_013186005.1	identical	https://ftp.ncbi.nlm.nih.gov/genomes/all/GCF/013/186/005/GCF_013186005.1_ASM1318600v1	na	na	na	haploid	bacteria	3291293	3291293	41.0	8	11	11	NCBI RefSeq	NCBI Prokaryotic Genome Annotation Pipeline (PGAP)	12/01/22	3196	2993	121	na
GCF_013185245.1	PRJNA224116	SAMN14544692	JAAZUF000000000.1	na	470	470	Acinetobacter baumannii	strain=C051	na	latest	Scaffold	Major	Full	2020/05/28	ASM1318524v1	Faculty of Public Health	GCA_013185245.1	identical	https://ftp.ncbi.nlm.nih.gov/genomes/all/GCF/013/185/245/GCF_013185245.1_ASM1318524v1	na	na	na	haploid	bacteria	4050624	4049343	39.0	0	82	82	NCBI RefSeq	NCBI Prokaryotic Genome Annotation Pipeline (PGAP)	07/18/23	3953	3727	54	na
GCF_013185055.1	PRJNA224116	SAMN14542675	JAAXMR000000000.1	na	158836	158836	Enterobacter hormaechei	strain=CME2	na	latest	Scaffold	Major	Full	2020/05/28	ASM1318505v1	Southwest medical university	GCA_013185055.1	identical	https://ftp.ncbi.nlm.nih.gov/genomes/all/GCF/013/185/055/GCF_013185055.1_ASM1318505v1	na	na	na	haploid	bacteria	4856182	4856162	55.0	0	34	34	NCBI RefSeq	NCBI Prokaryotic Genome Annotation Pipeline (PGAP)	03/26/23	4776	4457	97	na
GCF_013186145.1	PRJNA224116	SAMN11465898	SWWV00000000.1	na	28141	28141	Cronobacter sakazakii	strain=CE55	na	latest	Scaffold	Major	Full	2020/05/28	ASM1318614v1	Northeast Agricultural University	GCA_013186145.1	identical	https://ftp.ncbi.nlm.nih.gov/genomes/all/GCF/013/186/145/GCF_013186145.1_ASM1318614v1	na	na	na	haploid	bacteria	4482023	4482006	57.0	0	21	21	NCBI RefSeq	NCBI Prokaryotic Genome Annotation Pipeline (PGAP)	07/18/23	4250	3998	100	na
GCF_013186205.1	PRJNA224116	SAMN11465899	SWWW00000000.1	na	28141	28141	Cronobacter sakazakii	strain=CE56	na	latest	Contig	Major	Full	2020/05/28	ASM1318620v1	Northeast Agricultural University	GCA_013186205.1	identical	https://ftp.ncbi.nlm.nih.gov/genomes/all/GCF/013/186/205/GCF_013186205.1_ASM1318620v1	na	na	na	haploid	bacteria	4483304	4483304	56.5	0	25	25	NCBI RefSeq	NCBI Prokaryotic Genome Annotation Pipeline (PGAP)	07/18/23	4287	4021	92	na
GCF_013186325.1	PRJNA224116	SAMN11465891	SWWO00000000.1	na	28141	28141	Cronobacter sakazakii	strain=CE13	na	latest	Contig	Major	Full	2020/05/28	ASM1318632v1	Northeast Agricultural University	GCA_013186325.1	identical	https://ftp.ncbi.nlm.nih.gov/genomes/all/GCF/013/186/325/GCF_013186325.1_ASM1318632v1	na	na	na	haploid	bacteria	4347674	4347674	56.5	0	18	18	NCBI RefSeq	NCBI Prokaryotic Genome Annotation Pipeline (PGAP)	07/18/23	4193	3908	112	na
GCF_013186105.1	PRJNA224116	SAMN11465901	SZNN00000000.1	na	28141	28141	Cronobacter sakazakii	strain=CE63	na	latest	Contig	Major	Full	2020/05/28	ASM1318610v1	Northeast Agricultural University	GCA_013186105.1	identical	https://ftp.ncbi.nlm.nih.gov/genomes/all/GCF/013/186/105/GCF_013186105.1_ASM1318610v1	na	na	na	haploid	bacteria	4236709	4236709	56.5	0	15	15	NCBI RefSeq	NCBI Prokaryotic Genome Annotation Pipeline (PGAP)	07/18/23	4001	3762	88	na
GCF_011170165.1	PRJNA224116	SAMD00200668	BLJX00000000.1	na	1280	1280	Staphylococcus aureus	strain=JICS137	na	latest	Scaffold	Major	Full	2020/03/02	ASM1117016v1	Department of Microbiology, Juntendo University	GCA_011170165.1	identical	https://ftp.ncbi.nlm.nih.gov/genomes/all/GCF/011/170/165/GCF_011170165.1_ASM1117016v1	na	na	na	haploid	bacteria	2780320	2780072	32.5	0	71	71	NCBI RefSeq	NCBI Prokaryotic Genome Annotation Pipeline (PGAP)	07/18/23	2818	2655	68	na
GCF_902807045.1	PRJNA224116	SAMEA4681661	CADCXZ000000000.1	na	444163	444163	Brucella microti	na	Brucella microti-like	latest	Contig	Major	Full	2020/02/26	17-2122-4144	ANSES	GCA_902807045.1	identical	https://ftp.ncbi.nlm.nih.gov/genomes/all/GCF/902/807/045/GCF_902807045.1_17-2122-4144	na	na	na	haploid	bacteria	3316479	3316479	57.0	0	29	29	NCBI RefSeq	NCBI Prokaryotic Genome Annotation Pipeline (PGAP)	05/13/23	3215	3066	57	na
GCF_003590545.1	PRJNA224116	SAMN07500995	na	na	138072	138072	Candidatus Hamiltonella defensa	strain=MI12	MI12	latest	Chromosome	Major	Full	2018/09/24	ASM359054v1	The University of Georgia	GCA_003590545.1	identical	https://ftp.ncbi.nlm.nih.gov/genomes/all/GCF/003/590/545/GCF_003590545.1_ASM359054v1	na	na	na	haploid	bacteria	2253070	2252870	40.5	4	4	4	NCBI RefSeq	NCBI Prokaryotic Genome Annotation Pipeline (PGAP)	12/14/22	2353	1998	55	na
GCF_003410565.2	PRJNA224116	SAMN09831413	QVAT00000000.2	na	287	287	Pseudomonas aeruginosa	strain=PABL104	na	latest	Contig	Major	Full	2020/05/29	ASM341056v2	Northwestern University Feinberg School of Medicine	GCA_003410565.2	identical	https://ftp.ncbi.nlm.nih.gov/genomes/all/GCF/003/410/565/GCF_003410565.2_ASM341056v2	na	na	na	haploid	bacteria	6731702	6731702	66.0	0	176	176	NCBI RefSeq	NCBI Prokaryotic Genome Annotation Pipeline (PGAP)	07/26/22	6449	6175	69	na
GCF_003410705.2	PRJNA224116	SAMN09831407	QVAZ00000000.2	na	287	287	Pseudomonas aeruginosa	strain=PABL097	na	latest	Contig	Major	Full	2020/05/29	ASM341070v2	Northwestern University Feinberg School of Medicine	GCA_003410705.2	identical	https://ftp.ncbi.nlm.nih.gov/genomes/all/GCF/003/410/705/GCF_003410705.2_ASM341070v2	na	na	na	haploid	bacteria	6897023	6897023	66.0	0	246	246	NCBI RefSeq	NCBI Prokaryotic Genome Annotation Pipeline (PGAP)	07/26/22	6683	6369	66	na
GCF_011090175.1	PRJNA224116	SAMN14133999	JAAKZL000000000.1	na	2807650	28171	Vibrio aestuarianus subsp. cardii	strain=15/075 3T2	na	latest	Contig	Major	Full	2020/03/09	ASM1109017v1	IFREMER	GCA_011090175.1	identical	https://ftp.ncbi.nlm.nih.gov/genomes/all/GCF/011/090/175/GCF_011090175.1_ASM1109017v1	na	na	na	haploid	bacteria	4394098	4394098	42.5	0	205	205	NCBI RefSeq	NCBI Prokaryotic Genome Annotation Pipeline (PGAP)	03/26/23	4104	3693	84	na
GCF_013178495.1	PRJNA224116	SAMN14970743	JABLTX000000000.1	na	287	287	Pseudomonas aeruginosa	strain=PASP527	na	latest	Contig	Major	Full	2020/05/27	ASM1317849v1	Northwestern University Feinberg School of Medicine	GCA_013178495.1	identical	https://ftp.ncbi.nlm.nih.gov/genomes/all/GCF/013/178/495/GCF_013178495.1_ASM1317849v1	na	na	na	haploid	bacteria	6818948	6818948	65.5	0	135	135	NCBI RefSeq	NCBI Prokaryotic Genome Annotation Pipeline (PGAP)	07/18/23	6487	6218	70	na
GCF_003410645.2	PRJNA224116	SAMN09831399	QVBH00000000.2	na	287	287	Pseudomonas aeruginosa	strain=PABL089	na	latest	Contig	Major	Full	2020/05/27	ASM341064v2	Northwestern University Feinberg School of Medicine	GCA_003410645.2	identical	https://ftp.ncbi.nlm.nih.gov/genomes/all/GCF/003/410/645/GCF_003410645.2_ASM341064v2	na	na	na	haploid	bacteria	6761649	6761649	65.5	0	184	184	NCBI RefSeq	NCBI Prokaryotic Genome Annotation Pipeline (PGAP)	07/26/22	6466	6161	67	na
GCF_004803795.1	PRJNA224116	SAMN03737987	na	representative genome	203	203	Campylobacter rectus	strain=ATCC 33238	na	latest	Complete Genome	Major	Full	2019/04/23	ASM480379v1	USDA, ARS, WRRC	GCA_004803795.1	identical	https://ftp.ncbi.nlm.nih.gov/genomes/all/GCF/004/803/795/GCF_004803795.1_ASM480379v1	na	assembly from type material	na	haploid	bacteria	2571679	2571679	44.5	1	1	1	NCBI RefSeq	NCBI Prokaryotic Genome Annotation Pipeline (PGAP)	02/06/23	2497	2369	60	na
GCF_013178505.1	PRJNA224116	SAMN14970742	JABLTY000000000.1	na	287	287	Pseudomonas aeruginosa	strain=PASP518	na	latest	Contig	Major	Full	2020/05/27	ASM1317850v1	Northwestern University Feinberg School of Medicine	GCA_013178505.1	identical	https://ftp.ncbi.nlm.nih.gov/genomes/all/GCF/013/178/505/GCF_013178505.1_ASM1317850v1	na	na	na	haploid	bacteria	7043592	7043592	65.5	0	264	264	NCBI RefSeq	NCBI Prokaryotic Genome Annotation Pipeline (PGAP)	07/18/23	6884	6572	66	na
GCF_013190205.1	PRJNA224116	SAMN14826402	JABFON000000000.1	na	562	562	Escherichia coli	strain=DH5-alpha	na	latest	Contig	Major	Full	2020/05/29	ASM1319020v1	Liverpool School of Tropical Medicine	GCA_013190205.1	identical	https://ftp.ncbi.nlm.nih.gov/genomes/all/GCF/013/190/205/GCF_013190205.1_ASM1319020v1	na	na	na	haploid	bacteria	4692535	4692535	50.5	1	5	5	NCBI RefSeq	NCBI Prokaryotic Genome Annotation Pipeline (PGAP)	07/04/23	4602	4279	123	na
GCF_003411875.2	PRJNA224116	SAMN09831350	QVDE00000000.2	na	287	287	Pseudomonas aeruginosa	strain=PABL037	na	latest	Contig	Major	Full	2020/05/29	ASM341187v2	Northwestern University Feinberg School of Medicine	GCA_003411875.2	identical	https://ftp.ncbi.nlm.nih.gov/genomes/all/GCF/003/411/875/GCF_003411875.2_ASM341187v2	na	na	na	haploid	bacteria	6975581	6975581	65.5	0	135	135	NCBI RefSeq	NCBI Prokaryotic Genome Annotation Pipeline (PGAP)	07/26/22	6636	6347	65	na
GCF_003410435.2	PRJNA224116	SAMN09831402	QVBE00000000.2	na	287	287	Pseudomonas aeruginosa	strain=PABL092	na	latest	Contig	Major	Full	2020/05/27	ASM341043v2	Northwestern University Feinberg School of Medicine	GCA_003410435.2	identical	https://ftp.ncbi.nlm.nih.gov/genomes/all/GCF/003/410/435/GCF_003410435.2_ASM341043v2	na	na	na	haploid	bacteria	6732690	6732690	66.0	0	205	205	NCBI RefSeq	NCBI Prokaryotic Genome Annotation Pipeline (PGAP)	07/26/22	6474	6184	68	na
GCF_003410855.2	PRJNA224116	SAMN09831386	QVBU00000000.2	na	287	287	Pseudomonas aeruginosa	strain=PABL075	na	latest	Contig	Major	Full	2020/05/27	ASM341085v2	Northwestern University Feinberg School of Medicine	GCA_003410855.2	identical	https://ftp.ncbi.nlm.nih.gov/genomes/all/GCF/003/410/855/GCF_003410855.2_ASM341085v2	na	na	na	haploid	bacteria	6755414	6755414	65.5	0	430	430	NCBI RefSeq	NCBI Prokaryotic Genome Annotation Pipeline (PGAP)	07/26/22	6602	6208	66	na
GCF_004803815.1	PRJNA224116	SAMN03737988	na	representative genome	204	204	Campylobacter showae	strain=ATCC 51146	na	latest	Complete Genome	Major	Full	2019/04/23	ASM480381v1	USDA, ARS, WRRC	GCA_004803815.1	identical	https://ftp.ncbi.nlm.nih.gov/genomes/all/GCF/004/803/815/GCF_004803815.1_ASM480381v1	na	assembly from type material	na	haploid	bacteria	2097887	2097887	45.5	1	1	1	NCBI RefSeq	NCBI Prokaryotic Genome Annotation Pipeline (PGAP)	02/06/23	2083	2005	59	na
GCF_013187315.1	PRJNA224116	SAMN14896079	JABNMR000000000.1	na	573	573	Klebsiella pneumoniae	strain=K1136	na	latest	Scaffold	Major	Full	2020/05/29	ASM1318731v1	Hospital Universitario Virgen Macarena	GCA_013187315.1	identical	https://ftp.ncbi.nlm.nih.gov/genomes/all/GCF/013/187/315/GCF_013187315.1_ASM1318731v1	na	na	na	haploid	bacteria	5547185	5546647	57.0	0	136	136	NCBI RefSeq	NCBI Prokaryotic Genome Annotation Pipeline (PGAP)	07/18/23	5525	5119	95	na
GCF_004803775.1	PRJNA224116	SAMN03737981	na	na	1032067	202	Campylobacter mucosalis CCUG 21559	strain=CCUG 21559	na	latest	Complete Genome	Major	Full	2019/04/23	ASM480377v1	USDA, ARS, WRRC	GCA_004803775.1	identical	https://ftp.ncbi.nlm.nih.gov/genomes/all/GCF/004/803/775/GCF_004803775.1_ASM480377v1	na	na	na	haploid	bacteria	1860007	1860007	36.5	1	1	1	NCBI RefSeq	NCBI Prokaryotic Genome Annotation Pipeline (PGAP)	02/06/23	2037	1970	52	na
GCF_013187425.1	PRJNA224116	SAMN14896078	JABNMS000000000.1	na	573	573	Klebsiella pneumoniae	strain=A05/05	na	latest	Scaffold	Major	Full	2020/05/29	ASM1318742v1	Hospital Universitario Virgen Macarena	GCA_013187425.1	identical	https://ftp.ncbi.nlm.nih.gov/genomes/all/GCF/013/187/425/GCF_013187425.1_ASM1318742v1	na	na	na	haploid	bacteria	5448782	5447971	57.0	0	94	94	NCBI RefSeq	NCBI Prokaryotic Genome Annotation Pipeline (PGAP)	07/18/23	5460	5083	98	na
GCF_013187685.1	PRJNA224116	SAMN07285687	na	na	1280	1280	Staphylococcus aureus	strain=Smith	na	latest	Complete Genome	Major	Full	2020/05/29	ASM1318768v1	Teikyo University Institute of Medical Mycology	GCA_013187685.1	identical	https://ftp.ncbi.nlm.nih.gov/genomes/all/GCF/013/187/685/GCF_013187685.1_ASM1318768v1	na	na	na	haploid	bacteria	2912029	2912029	32.5	2	2	2	NCBI RefSeq	NCBI Prokaryotic Genome Annotation Pipeline (PGAP)	07/18/23	2957	2745	83	na
GCF_003411035.2	PRJNA224116	SAMN09831393	QVBN00000000.2	na	287	287	Pseudomonas aeruginosa	strain=PABL082	na	latest	Contig	Major	Full	2020/05/27	ASM341103v2	Northwestern University Feinberg School of Medicine	GCA_003411035.2	identical	https://ftp.ncbi.nlm.nih.gov/genomes/all/GCF/003/411/035/GCF_003411035.2_ASM341103v2	na	na	na	haploid	bacteria	6987731	6987731	66.0	0	189	189	NCBI RefSeq	NCBI Prokaryotic Genome Annotation Pipeline (PGAP)	07/26/22	6698	6410	63	na
GCF_003410595.2	PRJNA224116	SAMN09831410	QVAW00000000.2	na	287	287	Pseudomonas aeruginosa	strain=PABL101	na	latest	Contig	Major	Full	2020/05/27	ASM341059v2	Northwestern University Feinberg School of Medicine	GCA_003410595.2	identical	https://ftp.ncbi.nlm.nih.gov/genomes/all/GCF/003/410/595/GCF_003410595.2_ASM341059v2	na	na	na	haploid	bacteria	6756521	6756521	66.0	0	438	438	NCBI RefSeq	NCBI Prokaryotic Genome Annotation Pipeline (PGAP)	07/26/22	6647	6245	65	na
GCF_013187525.1	PRJNA224116	SAMN14898737	JABMMF000000000.1	na	573	573	Klebsiella pneumoniae	strain=H6	na	latest	Scaffold	Major	Full	2020/05/29	ASM1318752v1	Auburn University	GCA_013187525.1	identical	https://ftp.ncbi.nlm.nih.gov/genomes/all/GCF/013/187/525/GCF_013187525.1_ASM1318752v1	na	na	na	haploid	bacteria	5507052	5502467	57.0	0	131	131	NCBI RefSeq	NCBI Prokaryotic Genome Annotation Pipeline (PGAP)	07/18/23	5506	5148	90	na
GCF_013187325.1	PRJNA224116	SAMN14896215	JABNMQ000000000.1	na	573	573	Klebsiella pneumoniae	strain=K1620	na	latest	Scaffold	Major	Full	2020/05/29	ASM1318732v1	Hospital Universitario Virgen Macarena	GCA_013187325.1	identical	https://ftp.ncbi.nlm.nih.gov/genomes/all/GCF/013/187/325/GCF_013187325.1_ASM1318732v1	na	na	na	haploid	bacteria	5585428	5585239	57.0	0	91	91	NCBI RefSeq	NCBI Prokaryotic Genome Annotation Pipeline (PGAP)	07/18/23	5555	5188	93	na
GCF_003410785.2	PRJNA224116	SAMN09831369	QVCL00000000.2	na	287	287	Pseudomonas aeruginosa	strain=PABL058	na	latest	Contig	Major	Full	2020/05/29	ASM341078v2	Northwestern University Feinberg School of Medicine	GCA_003410785.2	identical	https://ftp.ncbi.nlm.nih.gov/genomes/all/GCF/003/410/785/GCF_003410785.2_ASM341078v2	na	na	na	haploid	bacteria	6909730	6909730	66.0	0	231	231	NCBI RefSeq	NCBI Prokaryotic Genome Annotation Pipeline (PGAP)	07/26/22	6592	6255	69	na
GCF_013187605.1	PRJNA224116	SAMN14898740	JABMMC000000000.1	na	573	573	Klebsiella pneumoniae	strain=H45	na	latest	Scaffold	Major	Full	2020/05/29	ASM1318760v1	Auburn University	GCA_013187605.1	identical	https://ftp.ncbi.nlm.nih.gov/genomes/all/GCF/013/187/605/GCF_013187605.1_ASM1318760v1	na	na	na	haploid	bacteria	5380904	5375671	57.0	0	136	136	NCBI RefSeq	NCBI Prokaryotic Genome Annotation Pipeline (PGAP)	07/18/23	5376	5017	80	na
GCF_013187415.1	PRJNA224116	SAMN14896069	JABNMV000000000.1	na	573	573	Klebsiella pneumoniae	strain=A03/05	na	latest	Scaffold	Major	Full	2020/05/29	ASM1318741v1	Hospital Universitario Virgen Macarena	GCA_013187415.1	identical	https://ftp.ncbi.nlm.nih.gov/genomes/all/GCF/013/187/415/GCF_013187415.1_ASM1318741v1	na	na	na	haploid	bacteria	5773661	5771588	56.5	0	245	245	NCBI RefSeq	NCBI Prokaryotic Genome Annotation Pipeline (PGAP)	07/18/23	5825	5397	93	na
GCF_013187505.1	PRJNA224116	SAMN14898732	JABMMA000000000.1	na	562	562	Escherichia coli	strain=L23	na	latest	Scaffold	Major	Full	2020/05/29	ASM1318750v1	Auburn University	GCA_013187505.1	identical	https://ftp.ncbi.nlm.nih.gov/genomes/all/GCF/013/187/505/GCF_013187505.1_ASM1318750v1	na	na	na	haploid	bacteria	4995238	4988503	50.5	0	89	89	NCBI RefSeq	NCBI Prokaryotic Genome Annotation Pipeline (PGAP)	07/04/23	4846	4452	82	na
GCF_013187515.1	PRJNA224116	SAMN14898735	JABMLX000000000.1	na	562	562	Escherichia coli	strain=L36	na	latest	Scaffold	Major	Full	2020/05/29	ASM1318751v1	Auburn University	GCA_013187515.1	identical	https://ftp.ncbi.nlm.nih.gov/genomes/all/GCF/013/187/515/GCF_013187515.1_ASM1318751v1	na	na	na	haploid	bacteria	5012499	5007979	50.5	0	139	139	NCBI RefSeq	NCBI Prokaryotic Genome Annotation Pipeline (PGAP)	07/04/23	4978	4570	80	na
GCF_013187705.1	PRJNA224116	SAMN14898738	JABMMG000000000.1	na	573	573	Klebsiella pneumoniae	strain=H2	na	latest	Scaffold	Major	Full	2020/05/29	ASM1318770v1	Auburn University	GCA_013187705.1	identical	https://ftp.ncbi.nlm.nih.gov/genomes/all/GCF/013/187/705/GCF_013187705.1_ASM1318770v1	na	na	na	haploid	bacteria	5428972	5424090	57.0	0	94	94	NCBI RefSeq	NCBI Prokaryotic Genome Annotation Pipeline (PGAP)	07/18/23	5372	4997	82	na
GCF_013187615.1	PRJNA224116	SAMN14898741	JABMMB000000000.1	na	573	573	Klebsiella pneumoniae	strain=L18	na	latest	Scaffold	Major	Full	2020/05/29	ASM1318761v1	Auburn University	GCA_013187615.1	identical	https://ftp.ncbi.nlm.nih.gov/genomes/all/GCF/013/187/615/GCF_013187615.1_ASM1318761v1	na	na	na	haploid	bacteria	5615075	5610777	56.5	0	296	296	NCBI RefSeq	NCBI Prokaryotic Genome Annotation Pipeline (PGAP)	07/18/23	5713	5244	89	na
GCF_011764385.1	PRJNA224116	SAMD00141416	BHWP00000000.1	na	573	573	Klebsiella pneumoniae	strain=MH15-274M	na	latest	Contig	Major	Full	2020/03/18	ASM1176438v1	National Institute of Infectious Diseases	GCA_011764385.1	identical	https://ftp.ncbi.nlm.nih.gov/genomes/all/GCF/011/764/385/GCF_011764385.1_ASM1176438v1	na	na	na	haploid	bacteria	5878813	5878813	56.0	0	119	119	NCBI RefSeq	NCBI Prokaryotic Genome Annotation Pipeline (PGAP)	07/20/23	5893	5664	88	na
GCF_012273095.1	PRJNA224116	SAMN11056381	na	na	315405	315405	Streptococcus gallolyticus	strain=FDAARGOS_666	na	latest	Chromosome	Major	Full	2020/04/12	ASM1227309v1	US Food and Drug Administration	GCA_012273095.1	identical	https://ftp.ncbi.nlm.nih.gov/genomes/all/GCF/012/273/095/GCF_012273095.1_ASM1227309v1	na	na	na	haploid	bacteria	2191206	2191106	37.0	1	1	1	NCBI RefSeq	NCBI Prokaryotic Genome Annotation Pipeline (PGAP)	07/20/23	2260	2074	94	na
GCF_012273435.1	PRJNA224116	SAMN11056460	na	na	1290	1290	Staphylococcus hominis	strain=FDAARGOS_745	na	latest	Chromosome	Major	Full	2020/04/12	ASM1227343v1	US Food and Drug Administration	GCA_012273435.1	identical	https://ftp.ncbi.nlm.nih.gov/genomes/all/GCF/012/273/435/GCF_012273435.1_ASM1227343v1	na	na	na	haploid	bacteria	2359666	2359566	31.0	3	3	3	NCBI RefSeq	NCBI Prokaryotic Genome Annotation Pipeline (PGAP)	07/20/23	2345	2216	86	na
GCF_011764605.1	PRJNA224116	SAMN14390487	na	na	216816	216816	Bifidobacterium longum	strain=Jih1	na	latest	Complete Genome	Major	Full	2020/03/23	ASM1176460v1	Keio University	GCA_011764605.1	identical	https://ftp.ncbi.nlm.nih.gov/genomes/all/GCF/011/764/605/GCF_011764605.1_ASM1176460v1	na	na	na	haploid	bacteria	2371107	2371107	60.0	1	1	1	NCBI RefSeq	NCBI Prokaryotic Genome Annotation Pipeline (PGAP)	12/27/22	1984	1862	71	na
GCF_012057105.1	PRJNA224116	SAMD00141415	BHWO00000000.1	na	562	562	Escherichia coli	strain=MH15-272M	na	latest	Contig	Major	Full	2020/04/03	ASM1205710v1	National Institute of Infectious Diseases	GCA_012057105.1	identical	https://ftp.ncbi.nlm.nih.gov/genomes/all/GCF/012/057/105/GCF_012057105.1_ASM1205710v1	na	na	na	haploid	bacteria	5206488	5206488	50.5	0	461	461	NCBI RefSeq	NCBI Prokaryotic Genome Annotation Pipeline (PGAP)	07/04/23	5238	4829	82	na
GCF_012149945.1	PRJNA224116	SAMD00198301	na	na	562	562	Escherichia coli	strain=09-02E	na	latest	Complete Genome	Major	Full	2020/02/13	ASM1214994v1	University of Agriculture, Faisalabad, Pakistan	GCA_012149945.1	identical	https://ftp.ncbi.nlm.nih.gov/genomes/all/GCF/012/149/945/GCF_012149945.1_ASM1214994v1	na	na	na	haploid	bacteria	5246320	5246320	50.5	10	10	10	NCBI RefSeq	NCBI Prokaryotic Genome Annotation Pipeline (PGAP)	06/13/23	5204	4862	121	na
GCF_012056185.1	PRJNA224116	SAMD00141406	BHWF00000000.1	na	562	562	Escherichia coli	strain=MH15-180M	na	latest	Contig	Major	Full	2020/04/03	ASM1205618v1	National Institute of Infectious Diseases	GCA_012056185.1	identical	https://ftp.ncbi.nlm.nih.gov/genomes/all/GCF/012/056/185/GCF_012056185.1_ASM1205618v1	na	na	na	haploid	bacteria	5404182	5404182	50.5	0	165	165	NCBI RefSeq	NCBI Prokaryotic Genome Annotation Pipeline (PGAP)	06/13/23	5412	5101	77	na
GCF_012056085.1	PRJNA224116	SAMD00141405	BHWE00000000.1	na	573	573	Klebsiella pneumoniae	strain=MH15-174M	na	latest	Contig	Major	Full	2020/04/03	ASM1205608v1	National Institute of Infectious Diseases	GCA_012056085.1	identical	https://ftp.ncbi.nlm.nih.gov/genomes/all/GCF/012/056/085/GCF_012056085.1_ASM1205608v1	na	na	na	haploid	bacteria	5484813	5484813	57.0	0	159	159	NCBI RefSeq	NCBI Prokaryotic Genome Annotation Pipeline (PGAP)	07/20/23	5420	5222	78	na
GCF_012273355.1	PRJNA224116	SAMN11056412	na	na	1392	1392	Bacillus anthracis	strain=FDAARGOS_697	na	latest	Chromosome	Major	Full	2020/04/12	ASM1227335v1	US Food and Drug Administration	GCA_012273355.1	identical	https://ftp.ncbi.nlm.nih.gov/genomes/all/GCF/012/273/355/GCF_012273355.1_ASM1227335v1	na	na	na	haploid	bacteria	5240765	5240665	35.0	1	1	1	NCBI RefSeq	NCBI Prokaryotic Genome Annotation Pipeline (PGAP)	07/20/23	5512	5005	137	na
GCF_012273475.1	PRJNA224116	SAMN11056424	na	na	28901	28901	Salmonella enterica	strain=FDAARGOS_709	na	latest	Chromosome	Major	Full	2020/04/12	ASM1227347v1	US Food and Drug Administration	GCA_012273475.1	identical	https://ftp.ncbi.nlm.nih.gov/genomes/all/GCF/012/273/475/GCF_012273475.1_ASM1227347v1	na	na	na	haploid	bacteria	4845495	4845395	52.0	2	2	2	NCBI RefSeq	NCBI Prokaryotic Genome Annotation Pipeline (PGAP)	07/20/23	4751	4468	117	na
GCF_012056395.1	PRJNA224116	SAMD00141408	BHWH00000000.1	na	573	573	Klebsiella pneumoniae	strain=MH15-197M	na	latest	Contig	Major	Full	2020/04/03	ASM1205639v1	National Institute of Infectious Diseases	GCA_012056395.1	identical	https://ftp.ncbi.nlm.nih.gov/genomes/all/GCF/012/056/395/GCF_012056395.1_ASM1205639v1	na	na	na	haploid	bacteria	5483325	5483325	57.0	0	144	144	NCBI RefSeq	NCBI Prokaryotic Genome Annotation Pipeline (PGAP)	07/20/23	5373	5152	80	na
GCF_011766445.1	PRJNA224116	SAMD00035590	BARJ00000000.1	na	1315969	442	Gluconobacter oxydans NBRC 3293	strain=NBRC 3293	na	latest	Contig	Major	Full	2020/03/27	ASM1176644v1	Department of Biological Chemistry, Faculty of Agriculture, Yamaguchi University	GCA_011766445.1	identical	https://ftp.ncbi.nlm.nih.gov/genomes/all/GCF/011/766/445/GCF_011766445.1_ASM1176644v1	na	na	na	haploid	bacteria	3333878	3333878	60.5	0	24	24	NCBI RefSeq	NCBI Prokaryotic Genome Annotation Pipeline (PGAP)	07/20/23	3100	3019	55	na
GCF_012273315.1	PRJNA224116	SAMN11056409	na	na	1392	1392	Bacillus anthracis	strain=FDAARGOS_694	na	latest	Chromosome	Major	Full	2020/04/12	ASM1227331v1	US Food and Drug Administration	GCA_012273315.1	identical	https://ftp.ncbi.nlm.nih.gov/genomes/all/GCF/012/273/315/GCF_012273315.1_ASM1227331v1	na	na	na	haploid	bacteria	5251490	5251390	35.0	1	1	1	NCBI RefSeq	NCBI Prokaryotic Genome Annotation Pipeline (PGAP)	07/20/23	5507	5015	133	na
GCF_011961885.1	PRJNA224116	SAMD00211639	BLPR00000000.1	na	1351	1351	Enterococcus faecalis	strain=TUM19808	na	latest	Contig	Major	Full	2020/03/28	ASM1196188v1	Toho University	GCA_011961885.1	identical	https://ftp.ncbi.nlm.nih.gov/genomes/all/GCF/011/961/885/GCF_011961885.1_ASM1196188v1	na	na	na	haploid	bacteria	3010741	3010741	37.0	0	83	83	NCBI RefSeq	NCBI Prokaryotic Genome Annotation Pipeline (PGAP)	07/20/23	2955	2817	66	na
GCF_011962905.1	PRJNA224116	SAMD00211649	BLQB00000000.1	na	1351	1351	Enterococcus faecalis	strain=TUM19818	na	latest	Contig	Major	Full	2020/03/28	ASM1196290v1	Toho University	GCA_011962905.1	identical	https://ftp.ncbi.nlm.nih.gov/genomes/all/GCF/011/962/905/GCF_011962905.1_ASM1196290v1	na	na	na	haploid	bacteria	2992885	2992885	37.0	0	46	46	NCBI RefSeq	NCBI Prokaryotic Genome Annotation Pipeline (PGAP)	07/20/23	2953	2816	64	na
GCF_012273375.1	PRJNA224116	SAMN11056414	na	na	1392	1392	Bacillus anthracis	strain=FDAARGOS_699	na	latest	Chromosome	Major	Full	2020/04/12	ASM1227337v1	US Food and Drug Administration	GCA_012273375.1	identical	https://ftp.ncbi.nlm.nih.gov/genomes/all/GCF/012/273/375/GCF_012273375.1_ASM1227337v1	na	na	na	haploid	bacteria	5227345	5227245	35.0	1	1	1	NCBI RefSeq	NCBI Prokaryotic Genome Annotation Pipeline (PGAP)	07/20/23	5483	4993	133	na
GCF_011962585.1	PRJNA224116	SAMD00211646	BLPY00000000.1	na	1351	1351	Enterococcus faecalis	strain=TUM19815	na	latest	Contig	Major	Full	2020/03/28	ASM1196258v1	Toho University	GCA_011962585.1	identical	https://ftp.ncbi.nlm.nih.gov/genomes/all/GCF/011/962/585/GCF_011962585.1_ASM1196258v1	na	na	na	haploid	bacteria	3002946	3002946	37.0	0	61	61	NCBI RefSeq	NCBI Prokaryotic Genome Annotation Pipeline (PGAP)	07/20/23	2991	2855	69	na
GCF_900239495.1	PRJNA224116	SAMEA104389409	OENE00000000.1	na	2781388	2781243	Tenacibaculum finnmarkense genomovar ulcerans	strain=TNO010	na	latest	Contig	Major	Full	2020/04/03	TNO010_V1	INRA	GCA_900239495.1	identical	https://ftp.ncbi.nlm.nih.gov/genomes/all/GCF/900/239/495/GCF_900239495.1_TNO010_V1	na	assembly from type material	na	haploid	bacteria	2815918	2815918	31.0	0	55	55	NCBI RefSeq	NCBI Prokaryotic Genome Annotation Pipeline (PGAP)	10/06/22	2501	2427	56	na
GCF_012223145.1	PRJNA224116	SAMN10837495	na	na	595	28901	Salmonella enterica subsp. enterica serovar Infantis	strain=SBO17	na	latest	Chromosome	Major	Full	2020/04/09	ASM1222314v1	Centro de Ciencias Genomicas - UNAM	GCA_012223145.1	identical	https://ftp.ncbi.nlm.nih.gov/genomes/all/GCF/012/223/145/GCF_012223145.1_ASM1222314v1	na	na	na	haploid	bacteria	4584024	4583124	52.0	1	1	1	NCBI RefSeq	NCBI Prokaryotic Genome Annotation Pipeline (PGAP)	07/20/23	4418	4213	101	na
GCF_012056745.1	PRJNA224116	SAMD00141411	BHWK00000000.1	na	562	562	Escherichia coli	strain=MH15-257M	na	latest	Contig	Major	Full	2020/04/03	ASM1205674v1	National Institute of Infectious Diseases	GCA_012056745.1	identical	https://ftp.ncbi.nlm.nih.gov/genomes/all/GCF/012/056/745/GCF_012056745.1_ASM1205674v1	na	na	na	haploid	bacteria	5214130	5214130	50.0	0	155	155	NCBI RefSeq	NCBI Prokaryotic Genome Annotation Pipeline (PGAP)	07/04/23	5093	4845	69	na
GCF_011765645.1	PRJNA224116	SAMN12697602	na	na	1423	1423	Bacillus subtilis	strain=AMR1	na	latest	Chromosome	Major	Full	2020/03/29	ASM1176564v1	Assam University, Silchar	GCA_011765645.1	identical	https://ftp.ncbi.nlm.nih.gov/genomes/all/GCF/011/765/645/GCF_011765645.1_ASM1176564v1	na	na	na	haploid	bacteria	4142132	4139632	43.0	1	1	1	NCBI RefSeq	NCBI Prokaryotic Genome Annotation Pipeline (PGAP)	06/10/23	4392	4200	89	na
GCF_012056965.1	PRJNA224116	SAMD00141413	BHWM00000000.1	na	562	562	Escherichia coli	strain=MH15-266M	na	latest	Contig	Major	Full	2020/04/03	ASM1205696v1	National Institute of Infectious Diseases	GCA_012056965.1	identical	https://ftp.ncbi.nlm.nih.gov/genomes/all/GCF/012/056/965/GCF_012056965.1_ASM1205696v1	na	na	na	haploid	bacteria	5253858	5253858	50.5	0	176	176	NCBI RefSeq	NCBI Prokaryotic Genome Annotation Pipeline (PGAP)	07/04/23	5227	4919	77	na
GCF_012056285.1	PRJNA224116	SAMD00141407	BHWG00000000.1	na	562	562	Escherichia coli	strain=MH15-186M	na	latest	Contig	Major	Full	2020/04/03	ASM1205628v1	National Institute of Infectious Diseases	GCA_012056285.1	identical	https://ftp.ncbi.nlm.nih.gov/genomes/all/GCF/012/056/285/GCF_012056285.1_ASM1205628v1	na	na	na	haploid	bacteria	4972836	4972836	50.5	0	180	180	NCBI RefSeq	NCBI Prokaryotic Genome Annotation Pipeline (PGAP)	06/13/23	4849	4579	75	na
GCF_012056005.1	PRJNA224116	SAMD00141404	BHWD00000000.1	na	573	573	Klebsiella pneumoniae	strain=MH15-172M	na	latest	Contig	Major	Full	2020/04/03	ASM1205600v1	National Institute of Infectious Diseases	GCA_012056005.1	identical	https://ftp.ncbi.nlm.nih.gov/genomes/all/GCF/012/056/005/GCF_012056005.1_ASM1205600v1	na	na	na	haploid	bacteria	5493244	5493244	57.0	0	154	154	NCBI RefSeq	NCBI Prokaryotic Genome Annotation Pipeline (PGAP)	07/20/23	5390	5168	82	na
GCF_012273175.1	PRJNA224116	SAMN11056388	na	na	827	827	Campylobacter ureolyticus	strain=FDAARGOS_673	na	latest	Chromosome	Major	Full	2020/04/12	ASM1227317v1	US Food and Drug Administration	GCA_012273175.1	identical	https://ftp.ncbi.nlm.nih.gov/genomes/all/GCF/012/273/175/GCF_012273175.1_ASM1227317v1	na	na	na	haploid	bacteria	1559279	1559179	29.0	1	1	1	NCBI RefSeq	NCBI Prokaryotic Genome Annotation Pipeline (PGAP)	07/20/23	1598	1519	56	na
GCF_012273275.1	PRJNA224116	SAMN11056401	na	na	28901	28901	Salmonella enterica	strain=FDAARGOS_686	na	latest	Chromosome	Major	Full	2020/04/12	ASM1227327v1	US Food and Drug Administration	GCA_012273275.1	identical	https://ftp.ncbi.nlm.nih.gov/genomes/all/GCF/012/273/275/GCF_012273275.1_ASM1227327v1	na	na	na	haploid	bacteria	4647334	4647234	52.0	1	1	1	NCBI RefSeq	NCBI Prokaryotic Genome Annotation Pipeline (PGAP)	07/20/23	4462	4240	118	na
GCF_012273075.1	PRJNA224116	SAMN11056343	na	na	244366	244366	Klebsiella variicola	strain=FDAARGOS_628	na	latest	Chromosome	Major	Full	2020/04/12	ASM1227307v1	US Food and Drug Administration	GCA_012273075.1	identical	https://ftp.ncbi.nlm.nih.gov/genomes/all/GCF/012/273/075/GCF_012273075.1_ASM1227307v1	na	na	na	haploid	bacteria	5740392	5740292	57.0	2	2	2	NCBI RefSeq	NCBI Prokaryotic Genome Annotation Pipeline (PGAP)	12/01/22	5588	5325	121	na
GCF_012273335.1	PRJNA224116	SAMN11056411	na	na	1392	1392	Bacillus anthracis	strain=FDAARGOS_696	na	latest	Chromosome	Major	Full	2020/04/12	ASM1227333v1	US Food and Drug Administration	GCA_012273335.1	identical	https://ftp.ncbi.nlm.nih.gov/genomes/all/GCF/012/273/335/GCF_012273335.1_ASM1227333v1	na	na	na	haploid	bacteria	5255974	5255874	35.0	1	1	1	NCBI RefSeq	NCBI Prokaryotic Genome Annotation Pipeline (PGAP)	07/20/23	5529	5034	133	na
GCF_011961185.1	PRJNA224116	SAMD00211632	BLPK00000000.1	na	1351	1351	Enterococcus faecalis	strain=TUM19801	na	latest	Contig	Major	Full	2020/03/28	ASM1196118v1	Toho University	GCA_011961185.1	identical	https://ftp.ncbi.nlm.nih.gov/genomes/all/GCF/011/961/185/GCF_011961185.1_ASM1196118v1	na	na	na	haploid	bacteria	3098497	3098497	37.0	0	87	87	NCBI RefSeq	NCBI Prokaryotic Genome Annotation Pipeline (PGAP)	07/20/23	3115	2966	67	na
GCF_011961405.1	PRJNA224116	SAMD00211634	BLPM00000000.1	na	1351	1351	Enterococcus faecalis	strain=TUM19803	na	latest	Contig	Major	Full	2020/03/28	ASM1196140v1	Toho University	GCA_011961405.1	identical	https://ftp.ncbi.nlm.nih.gov/genomes/all/GCF/011/961/405/GCF_011961405.1_ASM1196140v1	na	na	na	haploid	bacteria	3136737	3136737	37.0	0	90	90	NCBI RefSeq	NCBI Prokaryotic Genome Annotation Pipeline (PGAP)	07/20/23	3174	3015	69	na
GCF_011962205.1	PRJNA224116	SAMD00211642	BLPU00000000.1	na	1351	1351	Enterococcus faecalis	strain=TUM19811	na	latest	Contig	Major	Full	2020/03/28	ASM1196220v1	Toho University	GCA_011962205.1	identical	https://ftp.ncbi.nlm.nih.gov/genomes/all/GCF/011/962/205/GCF_011962205.1_ASM1196220v1	na	na	na	haploid	bacteria	3193453	3193453	37.0	0	135	135	NCBI RefSeq	NCBI Prokaryotic Genome Annotation Pipeline (PGAP)	07/20/23	3211	3050	68	na
GCF_012273155.1	PRJNA224116	SAMN11056400	na	na	1309	1309	Streptococcus mutans	strain=FDAARGOS_685	na	latest	Chromosome	Major	Full	2020/04/12	ASM1227315v1	US Food and Drug Administration	GCA_012273155.1	identical	https://ftp.ncbi.nlm.nih.gov/genomes/all/GCF/012/273/155/GCF_012273155.1_ASM1227315v1	na	na	na	haploid	bacteria	2054143	2054043	36.5	1	1	1	NCBI RefSeq	NCBI Prokaryotic Genome Annotation Pipeline (PGAP)	07/20/23	2037	1883	84	na
GCF_011961665.1	PRJNA224116	SAMD00211637	BLPP00000000.1	na	1351	1351	Enterococcus faecalis	strain=TUM19806	na	latest	Contig	Major	Full	2020/03/28	ASM1196166v1	Toho University	GCA_011961665.1	identical	https://ftp.ncbi.nlm.nih.gov/genomes/all/GCF/011/961/665/GCF_011961665.1_ASM1196166v1	na	na	na	haploid	bacteria	2958003	2958003	37.0	0	52	52	NCBI RefSeq	NCBI Prokaryotic Genome Annotation Pipeline (PGAP)	07/20/23	2922	2796	68	na
GCF_011963345.1	PRJNA224116	SAMD00211653	BLQF00000000.1	na	1351	1351	Enterococcus faecalis	strain=TUM19822	na	latest	Contig	Major	Full	2020/03/28	ASM1196334v1	Toho University	GCA_011963345.1	identical	https://ftp.ncbi.nlm.nih.gov/genomes/all/GCF/011/963/345/GCF_011963345.1_ASM1196334v1	na	na	na	haploid	bacteria	3094786	3094786	37.0	0	112	112	NCBI RefSeq	NCBI Prokaryotic Genome Annotation Pipeline (PGAP)	07/20/23	3072	2923	68	na
GCF_011961295.1	PRJNA224116	SAMD00211633	BLPL00000000.1	na	1351	1351	Enterococcus faecalis	strain=TUM19802	na	latest	Contig	Major	Full	2020/03/28	ASM1196129v1	Toho University	GCA_011961295.1	identical	https://ftp.ncbi.nlm.nih.gov/genomes/all/GCF/011/961/295/GCF_011961295.1_ASM1196129v1	na	na	na	haploid	bacteria	2912548	2912548	37.0	0	62	62	NCBI RefSeq	NCBI Prokaryotic Genome Annotation Pipeline (PGAP)	07/20/23	2843	2721	66	na
GCF_011961985.1	PRJNA224116	SAMD00211640	BLPS00000000.1	na	1351	1351	Enterococcus faecalis	strain=TUM19809	na	latest	Contig	Major	Full	2020/03/28	ASM1196198v1	Toho University	GCA_011961985.1	identical	https://ftp.ncbi.nlm.nih.gov/genomes/all/GCF/011/961/985/GCF_011961985.1_ASM1196198v1	na	na	na	haploid	bacteria	3000805	3000805	37.0	0	101	101	NCBI RefSeq	NCBI Prokaryotic Genome Annotation Pipeline (PGAP)	07/20/23	2982	2823	64	na
GCF_011962985.1	PRJNA224116	SAMD00211650	BLQC00000000.1	na	1351	1351	Enterococcus faecalis	strain=TUM19819	na	latest	Contig	Major	Full	2020/03/28	ASM1196298v1	Toho University	GCA_011962985.1	identical	https://ftp.ncbi.nlm.nih.gov/genomes/all/GCF/011/962/985/GCF_011962985.1_ASM1196298v1	na	na	na	haploid	bacteria	3137998	3137998	37.0	0	107	107	NCBI RefSeq	NCBI Prokaryotic Genome Annotation Pipeline (PGAP)	07/20/23	3143	2999	68	na
GCF_011764625.1	PRJNA224116	SAMN14390495	na	na	29570	29570	Halomonas meridiana	strain=Eplume2	na	latest	Complete Genome	Major	Full	2020/03/23	ASM1176462v1	Keio University	GCA_011764625.1	identical	https://ftp.ncbi.nlm.nih.gov/genomes/all/GCF/011/764/625/GCF_011764625.1_ASM1176462v1	na	na	na	haploid	bacteria	4118995	4118995	56.5	1	1	1	NCBI RefSeq	NCBI Prokaryotic Genome Annotation Pipeline (PGAP)	12/27/22	3933	3725	83	na
GCF_012275105.1	PRJNA224116	SAMN12648317	na	na	666	666	Vibrio cholerae	strain=2010V-1116	na	latest	Chromosome	Major	Full	2020/04/13	ASM1227510v1	CDC	GCA_012275105.1	identical	https://ftp.ncbi.nlm.nih.gov/genomes/all/GCF/012/275/105/GCF_012275105.1_ASM1227510v1	na	na	na	haploid	bacteria	4130471	4130271	47.0	2	2	2	NCBI RefSeq	NCBI Prokaryotic Genome Annotation Pipeline (PGAP)	03/09/23	3792	3600	138	na
GCF_012273215.1	PRJNA224116	SAMN11056455	na	na	1379	1379	Gemella haemolysans	strain=FDAARGOS_740	na	latest	Chromosome	Major	Full	2020/04/12	ASM1227321v1	US Food and Drug Administration	GCA_012273215.1	identical	https://ftp.ncbi.nlm.nih.gov/genomes/all/GCF/012/273/215/GCF_012273215.1_ASM1227321v1	na	na	na	haploid	bacteria	2081429	2081329	30.5	1	1	1	NCBI RefSeq	NCBI Prokaryotic Genome Annotation Pipeline (PGAP)	07/20/23	1957	1880	57	na
GCF_011961465.1	PRJNA224116	SAMD00211635	BLPN00000000.1	na	1351	1351	Enterococcus faecalis	strain=TUM19804	na	latest	Contig	Major	Full	2020/03/28	ASM1196146v1	Toho University	GCA_011961465.1	identical	https://ftp.ncbi.nlm.nih.gov/genomes/all/GCF/011/961/465/GCF_011961465.1_ASM1196146v1	na	na	na	haploid	bacteria	3025593	3025593	37.0	0	73	73	NCBI RefSeq	NCBI Prokaryotic Genome Annotation Pipeline (PGAP)	07/20/23	2995	2850	64	na
GCF_011961545.1	PRJNA224116	SAMD00211636	BLPO00000000.1	na	1351	1351	Enterococcus faecalis	strain=TUM19805	na	latest	Contig	Major	Full	2020/03/28	ASM1196154v1	Toho University	GCA_011961545.1	identical	https://ftp.ncbi.nlm.nih.gov/genomes/all/GCF/011/961/545/GCF_011961545.1_ASM1196154v1	na	na	na	haploid	bacteria	3173157	3173157	37.0	0	77	77	NCBI RefSeq	NCBI Prokaryotic Genome Annotation Pipeline (PGAP)	07/20/23	3220	3072	69	na
GCF_011962705.1	PRJNA224116	SAMD00211647	BLPZ00000000.1	na	1351	1351	Enterococcus faecalis	strain=TUM19816	na	latest	Contig	Major	Full	2020/03/28	ASM1196270v1	Toho University	GCA_011962705.1	identical	https://ftp.ncbi.nlm.nih.gov/genomes/all/GCF/011/962/705/GCF_011962705.1_ASM1196270v1	na	na	na	haploid	bacteria	3106769	3106769	37.0	0	102	102	NCBI RefSeq	NCBI Prokaryotic Genome Annotation Pipeline (PGAP)	07/20/23	3078	2935	66	na
GCF_011962785.1	PRJNA224116	SAMD00211648	BLQA00000000.1	na	1351	1351	Enterococcus faecalis	strain=TUM19817	na	latest	Contig	Major	Full	2020/03/28	ASM1196278v1	Toho University	GCA_011962785.1	identical	https://ftp.ncbi.nlm.nih.gov/genomes/all/GCF/011/962/785/GCF_011962785.1_ASM1196278v1	na	na	na	haploid	bacteria	3240247	3240247	37.0	0	143	143	NCBI RefSeq	NCBI Prokaryotic Genome Annotation Pipeline (PGAP)	07/20/23	3324	3137	69	na
GCF_011961785.1	PRJNA224116	SAMD00211638	BLPQ00000000.1	na	1351	1351	Enterococcus faecalis	strain=TUM19807	na	latest	Contig	Major	Full	2020/03/28	ASM1196178v1	Toho University	GCA_011961785.1	identical	https://ftp.ncbi.nlm.nih.gov/genomes/all/GCF/011/961/785/GCF_011961785.1_ASM1196178v1	na	na	na	haploid	bacteria	2961049	2961049	37.0	0	55	55	NCBI RefSeq	NCBI Prokaryotic Genome Annotation Pipeline (PGAP)	07/20/23	2916	2775	65	na
GCF_011962375.1	PRJNA224116	SAMD00211644	BLPW00000000.1	na	1351	1351	Enterococcus faecalis	strain=TUM19813	na	latest	Contig	Major	Full	2020/03/28	ASM1196237v1	Toho University	GCA_011962375.1	identical	https://ftp.ncbi.nlm.nih.gov/genomes/all/GCF/011/962/375/GCF_011962375.1_ASM1196237v1	na	na	na	haploid	bacteria	3148063	3148063	37.0	0	115	115	NCBI RefSeq	NCBI Prokaryotic Genome Annotation Pipeline (PGAP)	07/20/23	3156	3008	68	na
GCF_012273455.1	PRJNA224116	SAMN11056431	na	na	623	623	Shigella flexneri	strain=FDAARGOS_716	na	latest	Chromosome	Major	Full	2020/04/12	ASM1227345v1	US Food and Drug Administration	GCA_012273455.1	identical	https://ftp.ncbi.nlm.nih.gov/genomes/all/GCF/012/273/455/GCF_012273455.1_ASM1227345v1	na	na	na	haploid	bacteria	4990955	4990855	50.5	5	5	5	NCBI RefSeq	NCBI Prokaryotic Genome Annotation Pipeline (PGAP)	07/20/23	5104	4189	133	na
GCF_013184565.1	PRJNA224116	SAMN14132432	JAAOXI000000000.1	na	1507806	196	Campylobacter fetus subsp. testudinum	strain=B1-01	na	latest	Contig	Major	Full	2020/05/28	ASM1318456v1	Guangzhou University of Chinese Medicine	GCA_013184565.1	identical	https://ftp.ncbi.nlm.nih.gov/genomes/all/GCF/013/184/565/GCF_013184565.1_ASM1318456v1	na	na	na	haploid	bacteria	1855968	1855968	33.0	0	84	84	NCBI RefSeq	NCBI Prokaryotic Genome Annotation Pipeline (PGAP)	07/18/23	1965	1832	48	na
GCF_012275025.1	PRJNA224116	SAMN12648275	na	na	676	676	Vibrio fluvialis	strain=2013V-1197	na	latest	Chromosome	Major	Full	2020/04/13	ASM1227502v1	CDC	GCA_012275025.1	identical	https://ftp.ncbi.nlm.nih.gov/genomes/all/GCF/012/275/025/GCF_012275025.1_ASM1227502v1	na	na	na	haploid	bacteria	4888884	4888684	50.0	2	2	2	NCBI RefSeq	NCBI Prokaryotic Genome Annotation Pipeline (PGAP)	03/09/23	4615	4289	127	na
GCF_012221125.1	PRJNA224116	SAMN13676121	na	na	1366	1366	Lactococcus raffinolactis	strain=Lr_19_4S	na	latest	Chromosome	Major	Full	2020/04/09	ASM1222112v1	Health Sciences North Research Institute	GCA_012221125.1	identical	https://ftp.ncbi.nlm.nih.gov/genomes/all/GCF/012/221/125/GCF_012221125.1_ASM1222112v1	na	na	na	haploid	bacteria	2480778	2480678	39.0	7	7	7	NCBI RefSeq	NCBI Prokaryotic Genome Annotation Pipeline (PGAP)	07/20/23	2472	2354	71	na
GCF_012221945.1	PRJNA224116	SAMN10053380	na	representative genome	1775880	1775880	Glutamicibacter mishrai	strain=S5-52	na	latest	Chromosome	Major	Full	2020/04/09	ASM1222194v1	Institute of Life Sciences	GCA_012221945.1	identical	https://ftp.ncbi.nlm.nih.gov/genomes/all/GCF/012/221/945/GCF_012221945.1_ASM1222194v1	na	assembly from type material	na	haploid	bacteria	3570747	3570647	59.0	1	1	1	NCBI RefSeq	NCBI Prokaryotic Genome Annotation Pipeline (PGAP)	05/06/23	3331	3224	86	na
GCF_011963085.1	PRJNA224116	SAMD00211651	BLQD00000000.1	na	1351	1351	Enterococcus faecalis	strain=TUM19820	na	latest	Contig	Major	Full	2020/03/28	ASM1196308v1	Toho University	GCA_011963085.1	identical	https://ftp.ncbi.nlm.nih.gov/genomes/all/GCF/011/963/085/GCF_011963085.1_ASM1196308v1	na	na	na	haploid	bacteria	3025191	3025191	37.0	0	57	57	NCBI RefSeq	NCBI Prokaryotic Genome Annotation Pipeline (PGAP)	07/20/23	2989	2846	64	na
GCF_012275005.1	PRJNA224116	SAMN12648279	na	na	670	670	Vibrio parahaemolyticus	strain=2012V-1116	na	latest	Chromosome	Major	Full	2020/04/13	ASM1227500v1	CDC	GCA_012275005.1	identical	https://ftp.ncbi.nlm.nih.gov/genomes/all/GCF/012/275/005/GCF_012275005.1_ASM1227500v1	na	na	na	haploid	bacteria	5177231	5177031	45.0	2	2	2	NCBI RefSeq	NCBI Prokaryotic Genome Annotation Pipeline (PGAP)	03/09/23	4815	4580	174	na
GCF_012274905.1	PRJNA224116	SAMN12648298	na	na	29494	29494	Vibrio furnissii	strain=2014AW-0008	na	latest	Chromosome	Major	Full	2020/04/13	ASM1227490v1	CDC	GCA_012274905.1	identical	https://ftp.ncbi.nlm.nih.gov/genomes/all/GCF/012/274/905/GCF_012274905.1_ASM1227490v1	na	na	na	haploid	bacteria	4911570	4911370	50.5	2	2	2	NCBI RefSeq	NCBI Prokaryotic Genome Annotation Pipeline (PGAP)	03/09/23	4610	4429	139	na
GCF_012275125.1	PRJNA224116	SAMN13500476	na	na	676	676	Vibrio fluvialis	strain=2013V-1044	na	latest	Chromosome	Major	Full	2020/04/13	ASM1227512v1	CDC	GCA_012275125.1	identical	https://ftp.ncbi.nlm.nih.gov/genomes/all/GCF/012/275/125/GCF_012275125.1_ASM1227512v1	na	na	na	haploid	bacteria	4660731	4660531	50.0	2	2	2	NCBI RefSeq	NCBI Prokaryotic Genome Annotation Pipeline (PGAP)	03/09/23	4364	4184	143	na
GCF_012489825.1	PRJNA224116	SAMD00189830	BLAO00000000.1	na	1601	1601	Ligilactobacillus agilis	strain=SN10121	na	latest	Contig	Major	Full	2020/04/09	ASM1248982v1	NODAI Genome Research Center, Tokyo University of Agriculture	GCA_012489825.1	identical	https://ftp.ncbi.nlm.nih.gov/genomes/all/GCF/012/489/825/GCF_012489825.1_ASM1248982v1	na	na	na	haploid	bacteria	2137178	2137178	41.5	0	88	88	NCBI RefSeq	NCBI Prokaryotic Genome Annotation Pipeline (PGAP)	10/24/22	2152	2004	103	na
GCF_012275085.1	PRJNA224116	SAMN12648308	na	na	669	669	Vibrio harveyi	strain=2010V-1024	na	latest	Chromosome	Major	Full	2020/04/13	ASM1227508v1	CDC	GCA_012275085.1	identical	https://ftp.ncbi.nlm.nih.gov/genomes/all/GCF/012/275/085/GCF_012275085.1_ASM1227508v1	na	na	na	haploid	bacteria	5791124	5790924	45.0	2	2	2	NCBI RefSeq	NCBI Prokaryotic Genome Annotation Pipeline (PGAP)	03/09/23	5372	5122	175	na
GCF_011962095.1	PRJNA224116	SAMD00211641	BLPT00000000.1	na	1351	1351	Enterococcus faecalis	strain=TUM19810	na	latest	Contig	Major	Full	2020/03/28	ASM1196209v1	Toho University	GCA_011962095.1	identical	https://ftp.ncbi.nlm.nih.gov/genomes/all/GCF/011/962/095/GCF_011962095.1_ASM1196209v1	na	na	na	haploid	bacteria	3284782	3284782	37.0	0	272	272	NCBI RefSeq	NCBI Prokaryotic Genome Annotation Pipeline (PGAP)	07/20/23	3373	3125	68	na
GCF_011958815.1	PRJNA224116	SAMD00186968	BLLS00000000.1	na	85831	85831	Bacteroides acidifaciens	na	IMSAGC_001	latest	Contig	Major	Full	2020/04/01	ASM1195881v1	Haruko Takeyama Lab., Waseda University	GCA_011958815.1	identical	https://ftp.ncbi.nlm.nih.gov/genomes/all/GCF/011/958/815/GCF_011958815.1_ASM1195881v1	na	na	na	haploid	bacteria	4925063	4925063	43.0	0	369	369	NCBI RefSeq	NCBI Prokaryotic Genome Annotation Pipeline (PGAP)	03/19/23	4247	3992	53	31969191
GCF_011962505.1	PRJNA224116	SAMD00211645	BLPX00000000.1	na	1351	1351	Enterococcus faecalis	strain=TUM19814	na	latest	Contig	Major	Full	2020/03/28	ASM1196250v1	Toho University	GCA_011962505.1	identical	https://ftp.ncbi.nlm.nih.gov/genomes/all/GCF/011/962/505/GCF_011962505.1_ASM1196250v1	na	na	na	haploid	bacteria	2883657	2883657	37.0	0	50	50	NCBI RefSeq	NCBI Prokaryotic Genome Annotation Pipeline (PGAP)	07/20/23	2811	2690	66	na
GCF_011963225.1	PRJNA224116	SAMD00211652	BLQE00000000.1	na	1351	1351	Enterococcus faecalis	strain=TUM19821	na	latest	Contig	Major	Full	2020/03/28	ASM1196322v1	Toho University	GCA_011963225.1	identical	https://ftp.ncbi.nlm.nih.gov/genomes/all/GCF/011/963/225/GCF_011963225.1_ASM1196322v1	na	na	na	haploid	bacteria	3164296	3164296	37.0	0	122	122	NCBI RefSeq	NCBI Prokaryotic Genome Annotation Pipeline (PGAP)	07/20/23	3158	3002	68	na
GCF_011962265.1	PRJNA224116	SAMD00211643	BLPV00000000.1	na	1351	1351	Enterococcus faecalis	strain=TUM19812	na	latest	Contig	Major	Full	2020/03/28	ASM1196226v1	Toho University	GCA_011962265.1	identical	https://ftp.ncbi.nlm.nih.gov/genomes/all/GCF/011/962/265/GCF_011962265.1_ASM1196226v1	na	na	na	haploid	bacteria	3204338	3204338	37.0	0	149	149	NCBI RefSeq	NCBI Prokaryotic Genome Annotation Pipeline (PGAP)	07/20/23	3245	3082	68	na
GCF_012273055.1	PRJNA224116	SAMN11056330	na	representative genome	823	823	Parabacteroides distasonis	strain=FDAARGOS_615	na	latest	Chromosome	Major	Full	2020/04/12	ASM1227305v1	US Food and Drug Administration	GCA_012273055.1	identical	https://ftp.ncbi.nlm.nih.gov/genomes/all/GCF/012/273/055/GCF_012273055.1_ASM1227305v1	na	na	na	haploid	bacteria	5112778	5112678	45.0	2	2	2	NCBI RefSeq	NCBI Prokaryotic Genome Annotation Pipeline (PGAP)	10/06/22	4236	4076	104	na
GCF_012273135.1	PRJNA224116	SAMN11056363	na	na	253	253	Chryseobacterium indologenes	strain=FDAARGOS_648	na	latest	Chromosome	Major	Full	2020/04/12	ASM1227313v1	US Food and Drug Administration	GCA_012273135.1	identical	https://ftp.ncbi.nlm.nih.gov/genomes/all/GCF/012/273/135/GCF_012273135.1_ASM1227313v1	na	na	na	haploid	bacteria	4799263	4799163	37.0	1	1	1	NCBI RefSeq	NCBI Prokaryotic Genome Annotation Pipeline (PGAP)	10/06/22	4322	4179	106	na
GCF_012395185.1	PRJNA224116	SAMN14562735	JAAZTU000000000.1	na	28171	28171	Vibrio aestuarianus	strain=LMG 7909	na	latest	Contig	Major	Full	2020/04/15	ASM1239518v1	IFREMER	GCA_012395185.1	identical	https://ftp.ncbi.nlm.nih.gov/genomes/all/GCF/012/395/185/GCF_012395185.1_ASM1239518v1	na	assembly from type material	na	haploid	bacteria	4149197	4149197	42.5	0	111	111	NCBI RefSeq	NCBI Prokaryotic Genome Annotation Pipeline (PGAP)	03/29/23	3816	3541	93	na
GCF_012273295.1	PRJNA224116	SAMN11056440	na	na	703	703	Plesiomonas shigelloides	strain=FDAARGOS_725	na	latest	Chromosome	Major	Full	2020/04/12	ASM1227329v1	US Food and Drug Administration	GCA_012273295.1	identical	https://ftp.ncbi.nlm.nih.gov/genomes/all/GCF/012/273/295/GCF_012273295.1_ASM1227329v1	na	na	na	haploid	bacteria	3827531	3827431	51.5	1	1	1	NCBI RefSeq	NCBI Prokaryotic Genome Annotation Pipeline (PGAP)	12/16/22	3412	3208	162	na
GCF_012275065.1	PRJNA224116	SAMN12648276	na	representative genome	29495	29495	Vibrio navarrensis	strain=0053-83	na	latest	Chromosome	Major	Full	2020/04/13	ASM1227506v1	CDC	GCA_012275065.1	identical	https://ftp.ncbi.nlm.nih.gov/genomes/all/GCF/012/275/065/GCF_012275065.1_ASM1227506v1	na	na	na	haploid	bacteria	4287426	4287126	48.5	3	3	3	NCBI RefSeq	NCBI Prokaryotic Genome Annotation Pipeline (PGAP)	03/09/23	3961	3714	154	na
GCF_013201525.1	PRJNA224116	SAMEA6471236	na	na	562	562	Escherichia coli	na	J31	latest	Complete Genome	Major	Full	2020/06/01	ASM1320152v1	CHU Clermont-ferrand	GCA_013201525.1	identical	https://ftp.ncbi.nlm.nih.gov/genomes/all/GCF/013/201/525/GCF_013201525.1_ASM1320152v1	na	na	na	haploid	bacteria	4959636	4959636	50.5	2	2	2	NCBI RefSeq	NCBI Prokaryotic Genome Annotation Pipeline (PGAP)	06/13/23	4865	4540	121	na
GCF_013201135.1	PRJNA224116	SAMN14912738	na	na	492670	492670	Bacillus velezensis	strain=A2	na	latest	Complete Genome	Major	Full	2020/05/31	ASM1320113v1	Shenyang Agricultural University	GCA_013201135.1	identical	https://ftp.ncbi.nlm.nih.gov/genomes/all/GCF/013/201/135/GCF_013201135.1_ASM1320113v1	na	na	na	haploid	bacteria	3929218	3929218	46.0	1	1	1	NCBI RefSeq	NCBI Prokaryotic Genome Annotation Pipeline (PGAP)	07/20/23	3898	3687	118	na
GCF_013201255.1	PRJNA224116	SAMN14944003	na	na	562	562	Escherichia coli	strain=CP55_Sichuan	na	latest	Complete Genome	Major	Full	2020/05/31	ASM1320125v1	Yangzhou University	GCA_013201255.1	identical	https://ftp.ncbi.nlm.nih.gov/genomes/all/GCF/013/201/255/GCF_013201255.1_ASM1320125v1	na	na	na	haploid	bacteria	5394711	5394711	50.5	5	5	5	NCBI RefSeq	NCBI Prokaryotic Genome Annotation Pipeline (PGAP)	06/13/23	5351	4974	120	na
GCF_012556305.1	PRJNA224116	SAMD00197639	BLJC00000000.1	na	562	562	Escherichia coli	strain=JNE080262	na	latest	Contig	Major	Full	2020/04/17	ASM1255630v1	Department of Bacteriology, National Institute of Infectious Diseases	GCA_012556305.1	identical	https://ftp.ncbi.nlm.nih.gov/genomes/all/GCF/012/556/305/GCF_012556305.1_ASM1255630v1	na	na	na	haploid	bacteria	5195774	5195774	50.0	0	145	145	NCBI RefSeq	NCBI Prokaryotic Genome Annotation Pipeline (PGAP)	06/13/23	5330	4912	89	na
GCF_012555545.1	PRJNA224116	SAMN04763836	LXEL00000000.1	na	562	562	Escherichia coli	strain=S2-2	na	latest	Scaffold	Major	Full	2020/04/20	ASM1255554v1	The University of Hong Kong	GCA_012555545.1	identical	https://ftp.ncbi.nlm.nih.gov/genomes/all/GCF/012/555/545/GCF_012555545.1_ASM1255554v1	na	na	na	haploid	bacteria	5151286	5151286	50.5	8	13	13	NCBI RefSeq	NCBI Prokaryotic Genome Annotation Pipeline (PGAP)	06/13/23	5042	4685	110	na
GCF_012556445.1	PRJNA224116	SAMD00197640	BLJD00000000.1	na	562	562	Escherichia coli	strain=JNE160956	na	latest	Contig	Major	Full	2020/04/17	ASM1255644v1	Department of Bacteriology, National Institute of Infectious Diseases	GCA_012556445.1	identical	https://ftp.ncbi.nlm.nih.gov/genomes/all/GCF/012/556/445/GCF_012556445.1_ASM1255644v1	na	na	na	haploid	bacteria	5423105	5423105	50.5	0	198	198	NCBI RefSeq	NCBI Prokaryotic Genome Annotation Pipeline (PGAP)	07/04/23	5593	5144	114	na
GCF_004794845.2	PRJNA224116	SAMN10389939	na	na	283734	283734	Staphylococcus pseudintermedius	strain=MAD627	na	latest	Chromosome	Major	Full	2020/04/28	ASM479484v2	Washington State University	GCA_004794845.2	identical	https://ftp.ncbi.nlm.nih.gov/genomes/all/GCF/004/794/845/GCF_004794845.2_ASM479484v2	na	na	na	haploid	bacteria	2692738	2692638	37.0	2	2	2	NCBI RefSeq	NCBI Prokaryotic Genome Annotation Pipeline (PGAP)	04/05/23	2548	2395	82	na
GCF_004794825.2	PRJNA224116	SAMN09206879	na	na	283734	283734	Staphylococcus pseudintermedius	strain=MAD568	na	latest	Chromosome	Major	Full	2020/04/28	ASM479482v2	Washington State University	GCA_004794825.2	identical	https://ftp.ncbi.nlm.nih.gov/genomes/all/GCF/004/794/825/GCF_004794825.2_ASM479482v2	na	na	na	haploid	bacteria	2706305	2706205	37.0	1	1	1	NCBI RefSeq	NCBI Prokaryotic Genome Annotation Pipeline (PGAP)	03/25/23	2553	2431	80	na
GCF_008761495.2	PRJNA224116	SAMN12822942	na	na	562	562	Escherichia coli	strain=RM11911	na	latest	Complete Genome	Major	Full	2020/04/29	ASM876149v2	USDA-ARS, Western Regional Research Center	GCA_008761495.2	identical	https://ftp.ncbi.nlm.nih.gov/genomes/all/GCF/008/761/495/GCF_008761495.2_ASM876149v2	na	na	na	haploid	bacteria	5485427	5485427	50.5	2	2	2	NCBI RefSeq	NCBI Prokaryotic Genome Annotation Pipeline (PGAP)	03/19/23	5485	5087	125	32038541
GCF_013168955.1	PRJNA224116	SAMN11394775	SWFX00000000.1	na	546	546	Citrobacter freundii	strain=C2-03	na	latest	Contig	Major	Full	2020/05/26	ASM1316895v1	University of Antioquia	GCA_013168955.1	identical	https://ftp.ncbi.nlm.nih.gov/genomes/all/GCF/013/168/955/GCF_013168955.1_ASM1316895v1	na	na	na	haploid	bacteria	5490581	5490581	51.5	0	96	96	NCBI RefSeq	NCBI Prokaryotic Genome Annotation Pipeline (PGAP)	11/21/22	5465	5149	94	32958711
GCF_013169535.1	PRJNA224116	SAMN07291420	SWHA00000000.1	na	158836	158836	Enterobacter hormaechei	strain=C1-199	na	latest	Contig	Major	Full	2020/05/26	ASM1316953v1	University of Antioquia	GCA_013169535.1	identical	https://ftp.ncbi.nlm.nih.gov/genomes/all/GCF/013/169/535/GCF_013169535.1_ASM1316953v1	na	na	na	haploid	bacteria	4829459	4829459	55.0	0	87	87	NCBI RefSeq	NCBI Prokaryotic Genome Annotation Pipeline (PGAP)	11/21/22	4689	4389	82	32958711
GCF_013169615.1	PRJNA224116	SAMN07291416	SWHE00000000.1	na	562	562	Escherichia coli	strain=C1-169-1	na	latest	Contig	Major	Full	2020/05/26	ASM1316961v1	University of Antioquia	GCA_013169615.1	identical	https://ftp.ncbi.nlm.nih.gov/genomes/all/GCF/013/169/615/GCF_013169615.1_ASM1316961v1	na	na	na	haploid	bacteria	5140963	5140963	50.5	0	212	212	NCBI RefSeq	NCBI Prokaryotic Genome Annotation Pipeline (PGAP)	11/21/22	5150	4685	82	32958711
GCF_013169655.1	PRJNA224116	SAMN07291414	SWHG00000000.1	na	562	562	Escherichia coli	strain=C1-118-2	na	latest	Contig	Major	Full	2020/05/26	ASM1316965v1	University of Antioquia	GCA_013169655.1	identical	https://ftp.ncbi.nlm.nih.gov/genomes/all/GCF/013/169/655/GCF_013169655.1_ASM1316965v1	na	na	na	haploid	bacteria	5488241	5488241	50.0	0	215	215	NCBI RefSeq	NCBI Prokaryotic Genome Annotation Pipeline (PGAP)	11/21/22	5498	5002	93	32958711
GCF_013168875.1	PRJNA224116	SAMN11394263	SWFU00000000.1	na	562	562	Escherichia coli	strain=C1-51-1	na	latest	Contig	Major	Full	2020/05/26	ASM1316887v1	University of Antioquia	GCA_013168875.1	identical	https://ftp.ncbi.nlm.nih.gov/genomes/all/GCF/013/168/875/GCF_013168875.1_ASM1316887v1	na	na	na	haploid	bacteria	5050560	5050560	50.5	0	74	74	NCBI RefSeq	NCBI Prokaryotic Genome Annotation Pipeline (PGAP)	11/21/22	4916	4532	95	32958711
GCF_013170055.1	PRJNA224116	SAMN07291393	SWHY00000000.1	na	546	546	Citrobacter freundii	strain=C2-135	na	latest	Contig	Major	Full	2020/05/26	ASM1317005v1	University of Antioquia	GCA_013170055.1	identical	https://ftp.ncbi.nlm.nih.gov/genomes/all/GCF/013/170/055/GCF_013170055.1_ASM1317005v1	na	na	na	haploid	bacteria	5079610	5079610	51.5	0	65	65	NCBI RefSeq	NCBI Prokaryotic Genome Annotation Pipeline (PGAP)	11/21/22	4947	4660	87	32958711
GCF_013167415.1	PRJNA224116	SAMN11229496	na	na	83334	562	Escherichia coli O157:H7	strain=NE1127	na	latest	Complete Genome	Major	Full	2020/05/26	ASM1316741v1	United State Department of Agriculture	GCA_013167415.1	identical	https://ftp.ncbi.nlm.nih.gov/genomes/all/GCF/013/167/415/GCF_013167415.1_ASM1316741v1	na	na	na	haploid	bacteria	5751117	5751117	50.0	3	3	3	NCBI RefSeq	NCBI Prokaryotic Genome Annotation Pipeline (PGAP)	06/13/23	5744	5315	130	na
GCF_013167595.1	PRJNA224116	SAMN05360175	na	na	83334	562	Escherichia coli O157:H7	strain=F8952	na	latest	Complete Genome	Major	Full	2020/05/26	ASM1316759v1	United State Department of Agriculture	GCA_013167595.1	identical	https://ftp.ncbi.nlm.nih.gov/genomes/all/GCF/013/167/595/GCF_013167595.1_ASM1316759v1	na	na	na	haploid	bacteria	5492338	5492338	50.0	2	2	2	NCBI RefSeq	NCBI Prokaryotic Genome Annotation Pipeline (PGAP)	06/13/23	5449	5050	130	na
GCF_013170535.1	PRJNA224116	SAMN07291362	SWIZ00000000.1	na	573	573	Klebsiella pneumoniae	strain=C1-46-2	na	latest	Contig	Major	Full	2020/05/26	ASM1317053v1	University of Antioquia	GCA_013170535.1	identical	https://ftp.ncbi.nlm.nih.gov/genomes/all/GCF/013/170/535/GCF_013170535.1_ASM1317053v1	na	na	na	haploid	bacteria	5318791	5318791	57.0	0	128	128	NCBI RefSeq	NCBI Prokaryotic Genome Annotation Pipeline (PGAP)	11/21/22	5329	4931	91	32958711
GCF_013169765.1	PRJNA224116	SAMN07291406	SWHM00000000.1	na	573	573	Klebsiella pneumoniae	strain=C1-168	na	latest	Contig	Major	Full	2020/05/26	ASM1316976v1	University of Antioquia	GCA_013169765.1	identical	https://ftp.ncbi.nlm.nih.gov/genomes/all/GCF/013/169/765/GCF_013169765.1_ASM1316976v1	na	na	na	haploid	bacteria	5709639	5709639	57.0	0	178	178	NCBI RefSeq	NCBI Prokaryotic Genome Annotation Pipeline (PGAP)	11/21/22	5818	5434	99	32958711
GCF_013167615.1	PRJNA224116	SAMN05360171	na	na	83334	562	Escherichia coli O157:H7	strain=F8798	na	latest	Complete Genome	Major	Full	2020/05/26	ASM1316761v1	United State Department of Agriculture	GCA_013167615.1	identical	https://ftp.ncbi.nlm.nih.gov/genomes/all/GCF/013/167/615/GCF_013167615.1_ASM1316761v1	na	na	na	haploid	bacteria	5662137	5662137	50.0	2	2	2	NCBI RefSeq	NCBI Prokaryotic Genome Annotation Pipeline (PGAP)	06/13/23	5703	5257	136	na
GCF_013170435.1	PRJNA224116	SAMN07291370	SWIU00000000.1	na	573	573	Klebsiella pneumoniae	strain=C1-73	na	latest	Contig	Major	Full	2020/05/26	ASM1317043v1	University of Antioquia	GCA_013170435.1	identical	https://ftp.ncbi.nlm.nih.gov/genomes/all/GCF/013/170/435/GCF_013170435.1_ASM1317043v1	na	na	na	haploid	bacteria	5668096	5668096	56.5	0	156	156	NCBI RefSeq	NCBI Prokaryotic Genome Annotation Pipeline (PGAP)	11/21/22	5690	5291	89	32958711
GCF_013182935.1	PRJNA224116	SAMN11104399	SNOG00000000.1	na	562	562	Escherichia coli	strain=FH137	na	latest	Contig	Major	Full	2020/05/28	ASM1318293v1	University of Technology Sydney	GCA_013182935.1	identical	https://ftp.ncbi.nlm.nih.gov/genomes/all/GCF/013/182/935/GCF_013182935.1_ASM1318293v1	na	na	na	haploid	bacteria	5366235	5366235	50.0	0	185	185	NCBI RefSeq	NCBI Prokaryotic Genome Annotation Pipeline (PGAP)	06/13/23	5426	4875	105	na
GCF_013183305.1	PRJNA224116	SAMN11104377	SNPB00000000.1	na	562	562	Escherichia coli	strain=FH100	na	latest	Contig	Major	Full	2020/05/28	ASM1318330v1	University of Technology Sydney	GCA_013183305.1	identical	https://ftp.ncbi.nlm.nih.gov/genomes/all/GCF/013/183/305/GCF_013183305.1_ASM1318330v1	na	na	na	haploid	bacteria	5354436	5354436	50.0	0	153	153	NCBI RefSeq	NCBI Prokaryotic Genome Annotation Pipeline (PGAP)	07/04/23	5356	4825	104	na
GCF_013183145.1	PRJNA224116	SAMN11104386	SNOS00000000.1	na	562	562	Escherichia coli	strain=FH116	na	latest	Contig	Major	Full	2020/05/28	ASM1318314v1	University of Technology Sydney	GCA_013183145.1	identical	https://ftp.ncbi.nlm.nih.gov/genomes/all/GCF/013/183/145/GCF_013183145.1_ASM1318314v1	na	na	na	haploid	bacteria	5184161	5184161	50.0	0	146	146	NCBI RefSeq	NCBI Prokaryotic Genome Annotation Pipeline (PGAP)	07/04/23	5192	4694	107	na
GCF_013182975.1	PRJNA224116	SAMN11104396	SNOJ00000000.1	na	562	562	Escherichia coli	strain=FH129	na	latest	Contig	Major	Full	2020/05/28	ASM1318297v1	University of Technology Sydney	GCA_013182975.1	identical	https://ftp.ncbi.nlm.nih.gov/genomes/all/GCF/013/182/975/GCF_013182975.1_ASM1318297v1	na	na	na	haploid	bacteria	4868997	4868997	50.0	0	290	290	NCBI RefSeq	NCBI Prokaryotic Genome Annotation Pipeline (PGAP)	06/13/23	4966	4458	87	na
GCF_013183655.1	PRJNA224116	SAMN11104348	SNQB00000000.1	na	562	562	Escherichia coli	strain=FH9	na	latest	Contig	Major	Full	2020/05/28	ASM1318365v1	University of Technology Sydney	GCA_013183655.1	identical	https://ftp.ncbi.nlm.nih.gov/genomes/all/GCF/013/183/655/GCF_013183655.1_ASM1318365v1	na	na	na	haploid	bacteria	5307872	5307872	50.5	0	353	353	NCBI RefSeq	NCBI Prokaryotic Genome Annotation Pipeline (PGAP)	07/04/23	5627	4945	113	na
GCF_013183565.1	PRJNA224116	SAMN11104353	SNPW00000000.1	na	562	562	Escherichia coli	strain=FH18	na	latest	Contig	Major	Full	2020/05/28	ASM1318356v1	University of Technology Sydney	GCA_013183565.1	identical	https://ftp.ncbi.nlm.nih.gov/genomes/all/GCF/013/183/565/GCF_013183565.1_ASM1318356v1	na	na	na	haploid	bacteria	4833844	4833844	50.5	0	138	138	NCBI RefSeq	NCBI Prokaryotic Genome Annotation Pipeline (PGAP)	07/04/23	4803	4313	112	na
GCF_013183485.1	PRJNA224116	SAMN11104356	SNPT00000000.1	na	562	562	Escherichia coli	strain=FH52	na	latest	Contig	Major	Full	2020/05/28	ASM1318348v1	University of Technology Sydney	GCA_013183485.1	identical	https://ftp.ncbi.nlm.nih.gov/genomes/all/GCF/013/183/485/GCF_013183485.1_ASM1318348v1	na	na	na	haploid	bacteria	5631832	5631832	50.0	0	225	225	NCBI RefSeq	NCBI Prokaryotic Genome Annotation Pipeline (PGAP)	06/13/23	5608	5055	110	na
GCF_003411505.2	PRJNA224116	SAMN09831355	QVCZ00000000.2	na	2994495	2994495	Pseudomonas paraeruginosa	strain=PABL043	na	latest	Contig	Major	Full	2020/05/27	ASM341150v2	Northwestern University Feinberg School of Medicine	GCA_003411505.2	identical	https://ftp.ncbi.nlm.nih.gov/genomes/all/GCF/003/411/505/GCF_003411505.2_ASM341150v2	na	na	na	haploid	bacteria	6277724	6277724	66.5	0	271	271	NCBI RefSeq	NCBI Prokaryotic Genome Annotation Pipeline (PGAP)	07/26/22	6036	5661	63	na
GCF_003412165.2	PRJNA224116	SAMN09831331	QVDW00000000.2	na	287	287	Pseudomonas aeruginosa	strain=PABL016	na	latest	Contig	Major	Full	2020/05/27	ASM341216v2	Northwestern University Feinberg School of Medicine	GCA_003412165.2	identical	https://ftp.ncbi.nlm.nih.gov/genomes/all/GCF/003/412/165/GCF_003412165.2_ASM341216v2	na	na	na	haploid	bacteria	6452775	6452775	66.0	0	130	130	NCBI RefSeq	NCBI Prokaryotic Genome Annotation Pipeline (PGAP)	07/20/22	6079	5882	65	na
GCF_013185295.1	PRJNA224116	SAMN14572080	JABADY000000000.1	na	562	562	Escherichia coli	strain=167	na	latest	Scaffold	Major	Full	2020/05/28	ASM1318529v1	Wageningen University & Research	GCA_013185295.1	identical	https://ftp.ncbi.nlm.nih.gov/genomes/all/GCF/013/185/295/GCF_013185295.1_ASM1318529v1	na	na	na	haploid	bacteria	5058744	5058404	50.5	0	113	113	NCBI RefSeq	NCBI Prokaryotic Genome Annotation Pipeline (PGAP)	06/13/23	5066	4630	92	na
GCF_003410695.2	PRJNA224116	SAMN09831408	QVAY00000000.2	na	287	287	Pseudomonas aeruginosa	strain=PABL098	na	latest	Contig	Major	Full	2020/05/27	ASM341069v2	Northwestern University Feinberg School of Medicine	GCA_003410695.2	identical	https://ftp.ncbi.nlm.nih.gov/genomes/all/GCF/003/410/695/GCF_003410695.2_ASM341069v2	na	na	na	haploid	bacteria	6473316	6473316	66.0	0	410	410	NCBI RefSeq	NCBI Prokaryotic Genome Annotation Pipeline (PGAP)	07/20/22	6365	6030	66	na
GCF_013185325.1	PRJNA224116	SAMN14572078	JABADW000000000.1	na	562	562	Escherichia coli	strain=165	na	latest	Scaffold	Major	Full	2020/05/28	ASM1318532v1	Wageningen University & Research	GCA_013185325.1	identical	https://ftp.ncbi.nlm.nih.gov/genomes/all/GCF/013/185/325/GCF_013185325.1_ASM1318532v1	na	na	na	haploid	bacteria	4823889	4822898	50.5	0	49	49	NCBI RefSeq	NCBI Prokaryotic Genome Annotation Pipeline (PGAP)	07/04/23	4698	4305	87	na
GCF_013185355.1	PRJNA224116	SAMN14572077	JABADV000000000.1	na	562	562	Escherichia coli	strain=164	na	latest	Scaffold	Major	Full	2020/05/28	ASM1318535v1	Wageningen University & Research	GCA_013185355.1	identical	https://ftp.ncbi.nlm.nih.gov/genomes/all/GCF/013/185/355/GCF_013185355.1_ASM1318535v1	na	na	na	haploid	bacteria	4887011	4885483	50.5	0	132	132	NCBI RefSeq	NCBI Prokaryotic Genome Annotation Pipeline (PGAP)	06/13/23	4935	4469	91	na
GCF_013182895.1	PRJNA224116	SAMN11104398	SNOH00000000.1	na	562	562	Escherichia coli	strain=FH134	na	latest	Contig	Major	Full	2020/05/28	ASM1318289v1	University of Technology Sydney	GCA_013182895.1	identical	https://ftp.ncbi.nlm.nih.gov/genomes/all/GCF/013/182/895/GCF_013182895.1_ASM1318289v1	na	na	na	haploid	bacteria	5001805	5001805	50.5	0	112	112	NCBI RefSeq	NCBI Prokaryotic Genome Annotation Pipeline (PGAP)	06/13/23	4905	4442	104	na
GCF_013183525.1	PRJNA224116	SAMN11104355	SNPU00000000.1	na	562	562	Escherichia coli	strain=FH25	na	latest	Contig	Major	Full	2020/05/28	ASM1318352v1	University of Technology Sydney	GCA_013183525.1	identical	https://ftp.ncbi.nlm.nih.gov/genomes/all/GCF/013/183/525/GCF_013183525.1_ASM1318352v1	na	na	na	haploid	bacteria	5080607	5080607	50.5	0	135	135	NCBI RefSeq	NCBI Prokaryotic Genome Annotation Pipeline (PGAP)	07/04/23	5038	4560	99	na
GCF_013180365.1	PRJNA224116	SAMN03249354	JWZY00000000.1	na	80842	80842	Herbaspirillum rubrisubalbicans	strain=Os49	na	latest	Contig	Major	Full	2020/05/28	ASM1318036v1	Zhejiang University	GCA_013180365.1	identical	https://ftp.ncbi.nlm.nih.gov/genomes/all/GCF/013/180/365/GCF_013180365.1_ASM1318036v1	na	na	na	haploid	bacteria	5836288	5836288	61.5	0	61	61	NCBI RefSeq	NCBI Prokaryotic Genome Annotation Pipeline (PGAP)	07/18/23	5372	5221	62	na
GCF_013184585.1	PRJNA224116	SAMN14132431	JAAOXJ000000000.1	na	1507806	196	Campylobacter fetus subsp. testudinum	strain=B1-04	na	latest	Contig	Major	Full	2020/05/28	ASM1318458v1	Guangzhou University of Chinese Medicine	GCA_013184585.1	identical	https://ftp.ncbi.nlm.nih.gov/genomes/all/GCF/013/184/585/GCF_013184585.1_ASM1318458v1	na	na	na	haploid	bacteria	1766235	1766235	33.0	0	50	50	NCBI RefSeq	NCBI Prokaryotic Genome Annotation Pipeline (PGAP)	07/18/23	1809	1671	51	na
GCF_013178665.1	PRJNA224116	SAMN14970735	JABLUF000000000.1	na	287	287	Pseudomonas aeruginosa	strain=PASP415	na	latest	Contig	Major	Full	2020/05/27	ASM1317866v1	Northwestern University Feinberg School of Medicine	GCA_013178665.1	identical	https://ftp.ncbi.nlm.nih.gov/genomes/all/GCF/013/178/665/GCF_013178665.1_ASM1317866v1	na	na	na	haploid	bacteria	6074119	6074119	66.0	0	62	62	NCBI RefSeq	NCBI Prokaryotic Genome Annotation Pipeline (PGAP)	07/18/23	5679	5477	64	na
GCF_003411355.2	PRJNA224116	SAMN09831340	QVDO00000000.2	na	287	287	Pseudomonas aeruginosa	strain=PABL026	na	latest	Contig	Major	Full	2020/05/27	ASM341135v2	Northwestern University Feinberg School of Medicine	GCA_003411355.2	identical	https://ftp.ncbi.nlm.nih.gov/genomes/all/GCF/003/411/355/GCF_003411355.2_ASM341135v2	na	na	na	haploid	bacteria	6541130	6541130	66.0	0	136	136	NCBI RefSeq	NCBI Prokaryotic Genome Annotation Pipeline (PGAP)	07/20/22	6215	6009	70	na
GCF_013184885.1	PRJNA224116	SAMN14483344	JAAVJX000000000.1	na	1307	1307	Streptococcus suis	strain=CQ2B20R	na	latest	Contig	Major	Full	2020/05/28	ASM1318488v1	China Agriculture University	GCA_013184885.1	identical	https://ftp.ncbi.nlm.nih.gov/genomes/all/GCF/013/184/885/GCF_013184885.1_ASM1318488v1	na	na	na	haploid	bacteria	2443080	2443080	41.0	0	233	233	NCBI RefSeq	NCBI Prokaryotic Genome Annotation Pipeline (PGAP)	07/18/23	2470	2263	52	na
GCF_003410985.2	PRJNA224116	SAMN09831395	QVBL00000000.2	na	287	287	Pseudomonas aeruginosa	strain=PABL084	na	latest	Contig	Major	Full	2020/05/27	ASM341098v2	Northwestern University Feinberg School of Medicine	GCA_003410985.2	identical	https://ftp.ncbi.nlm.nih.gov/genomes/all/GCF/003/410/985/GCF_003410985.2_ASM341098v2	na	na	na	haploid	bacteria	6722704	6722704	66.0	0	203	203	NCBI RefSeq	NCBI Prokaryotic Genome Annotation Pipeline (PGAP)	07/20/22	6475	6228	63	na
GCF_003411285.2	PRJNA224116	SAMN09831380	QVCA00000000.2	na	287	287	Pseudomonas aeruginosa	strain=PABL069	na	latest	Contig	Major	Full	2020/05/27	ASM341128v2	Northwestern University Feinberg School of Medicine	GCA_003411285.2	identical	https://ftp.ncbi.nlm.nih.gov/genomes/all/GCF/003/411/285/GCF_003411285.2_ASM341128v2	na	na	na	haploid	bacteria	6649419	6649419	66.0	0	159	159	NCBI RefSeq	NCBI Prokaryotic Genome Annotation Pipeline (PGAP)	07/20/22	6360	6115	66	na
GCF_013184905.1	PRJNA224116	SAMN14483342	JAAVJW000000000.1	na	1307	1307	Streptococcus suis	strain=HNBY23	na	latest	Scaffold	Major	Full	2020/05/28	ASM1318490v1	China Agriculture University	GCA_013184905.1	identical	https://ftp.ncbi.nlm.nih.gov/genomes/all/GCF/013/184/905/GCF_013184905.1_ASM1318490v1	na	na	na	haploid	bacteria	2273763	2273474	41.0	0	136	136	NCBI RefSeq	NCBI Prokaryotic Genome Annotation Pipeline (PGAP)	07/18/23	2241	2078	55	na
GCF_003410875.2	PRJNA224116	SAMN09831383	QVBX00000000.2	na	287	287	Pseudomonas aeruginosa	strain=PABL072	na	latest	Contig	Major	Full	2020/05/27	ASM341087v2	Northwestern University Feinberg School of Medicine	GCA_003410875.2	identical	https://ftp.ncbi.nlm.nih.gov/genomes/all/GCF/003/410/875/GCF_003410875.2_ASM341087v2	na	na	na	haploid	bacteria	6726587	6726587	66.0	0	164	164	NCBI RefSeq	NCBI Prokaryotic Genome Annotation Pipeline (PGAP)	07/26/22	6403	6113	63	na
GCF_013184265.1	PRJNA224116	SAMN10846777	JABBHE000000000.1	na	584	584	Proteus mirabilis	strain=PmirS	na	latest	Contig	Major	Full	2020/05/28	ASM1318426v1	INSERM 1137	GCA_013184265.1	identical	https://ftp.ncbi.nlm.nih.gov/genomes/all/GCF/013/184/265/GCF_013184265.1_ASM1318426v1	na	na	na	haploid	bacteria	3817445	3817445	38.5	0	77	77	NCBI RefSeq	NCBI Prokaryotic Genome Annotation Pipeline (PGAP)	07/18/23	3521	3271	83	na
GCF_003411185.2	PRJNA224116	SAMN09831389	QVBR00000000.2	na	287	287	Pseudomonas aeruginosa	strain=PABL078	na	latest	Contig	Major	Full	2020/05/27	ASM341118v2	Northwestern University Feinberg School of Medicine	GCA_003411185.2	identical	https://ftp.ncbi.nlm.nih.gov/genomes/all/GCF/003/411/185/GCF_003411185.2_ASM341118v2	na	na	na	haploid	bacteria	6434652	6434652	66.0	0	211	211	NCBI RefSeq	NCBI Prokaryotic Genome Annotation Pipeline (PGAP)	07/26/22	6156	5867	60	na
GCF_013178835.1	PRJNA224116	SAMN14970725	JABLUP000000000.1	na	287	287	Pseudomonas aeruginosa	strain=PASP198	na	latest	Contig	Major	Full	2020/05/27	ASM1317883v1	Northwestern University Feinberg School of Medicine	GCA_013178835.1	identical	https://ftp.ncbi.nlm.nih.gov/genomes/all/GCF/013/178/835/GCF_013178835.1_ASM1317883v1	na	na	na	haploid	bacteria	6279554	6279554	66.5	0	75	75	NCBI RefSeq	NCBI Prokaryotic Genome Annotation Pipeline (PGAP)	07/18/23	5848	5655	66	na
GCF_013178535.1	PRJNA224116	SAMN14970740	JABLUA000000000.1	na	287	287	Pseudomonas aeruginosa	strain=PASP496	na	latest	Contig	Major	Full	2020/05/27	ASM1317853v1	Northwestern University Feinberg School of Medicine	GCA_013178535.1	identical	https://ftp.ncbi.nlm.nih.gov/genomes/all/GCF/013/178/535/GCF_013178535.1_ASM1317853v1	na	na	na	haploid	bacteria	6432527	6432527	66.0	0	82	82	NCBI RefSeq	NCBI Prokaryotic Genome Annotation Pipeline (PGAP)	07/18/23	6001	5803	66	na
GCF_003411465.2	PRJNA224116	SAMN09831353	QVDB00000000.2	na	287	287	Pseudomonas aeruginosa	strain=PABL041	na	latest	Contig	Major	Full	2020/05/27	ASM341146v2	Northwestern University Feinberg School of Medicine	GCA_003411465.2	identical	https://ftp.ncbi.nlm.nih.gov/genomes/all/GCF/003/411/465/GCF_003411465.2_ASM341146v2	na	na	na	haploid	bacteria	6712192	6712192	66.0	0	219	219	NCBI RefSeq	NCBI Prokaryotic Genome Annotation Pipeline (PGAP)	07/26/22	6440	6124	65	na
GCF_013178575.1	PRJNA224116	SAMN14970731	JABLUJ000000000.1	na	287	287	Pseudomonas aeruginosa	strain=PASP315	na	latest	Contig	Major	Full	2020/05/27	ASM1317857v1	Northwestern University Feinberg School of Medicine	GCA_013178575.1	identical	https://ftp.ncbi.nlm.nih.gov/genomes/all/GCF/013/178/575/GCF_013178575.1_ASM1317857v1	na	na	na	haploid	bacteria	6910178	6910178	65.5	0	128	128	NCBI RefSeq	NCBI Prokaryotic Genome Annotation Pipeline (PGAP)	07/18/23	6562	6278	64	na
GCF_003410475.2	PRJNA224116	SAMN09831416	QVAQ00000000.2	na	287	287	Pseudomonas aeruginosa	strain=PABL107	na	latest	Contig	Major	Full	2020/05/27	ASM341047v2	Northwestern University Feinberg School of Medicine	GCA_003410475.2	identical	https://ftp.ncbi.nlm.nih.gov/genomes/all/GCF/003/410/475/GCF_003410475.2_ASM341047v2	na	na	na	haploid	bacteria	6615010	6615010	66.0	0	112	112	NCBI RefSeq	NCBI Prokaryotic Genome Annotation Pipeline (PGAP)	07/20/22	6214	6016	62	na
GCF_003411965.2	PRJNA224116	SAMN09831346	QVDI00000000.2	na	287	287	Pseudomonas aeruginosa	strain=PABL032	na	latest	Contig	Major	Full	2020/05/27	ASM341196v2	Northwestern University Feinberg School of Medicine	GCA_003411965.2	identical	https://ftp.ncbi.nlm.nih.gov/genomes/all/GCF/003/411/965/GCF_003411965.2_ASM341196v2	na	na	na	haploid	bacteria	6515231	6515231	66.0	0	177	177	NCBI RefSeq	NCBI Prokaryotic Genome Annotation Pipeline (PGAP)	07/20/22	6209	5984	66	na
GCF_003411665.2	PRJNA224116	SAMN09831352	QVDC00000000.2	na	287	287	Pseudomonas aeruginosa	strain=PABL040	na	latest	Contig	Major	Full	2020/05/27	ASM341166v2	Northwestern University Feinberg School of Medicine	GCA_003411665.2	identical	https://ftp.ncbi.nlm.nih.gov/genomes/all/GCF/003/411/665/GCF_003411665.2_ASM341166v2	na	na	na	haploid	bacteria	6838077	6838077	66.0	0	432	432	NCBI RefSeq	NCBI Prokaryotic Genome Annotation Pipeline (PGAP)	07/20/22	6712	6332	60	na
GCF_003411555.2	PRJNA224116	SAMN09831366	QVCO00000000.2	na	287	287	Pseudomonas aeruginosa	strain=PABL055	na	latest	Contig	Major	Full	2020/05/27	ASM341155v2	Northwestern University Feinberg School of Medicine	GCA_003411555.2	identical	https://ftp.ncbi.nlm.nih.gov/genomes/all/GCF/003/411/555/GCF_003411555.2_ASM341155v2	na	na	na	haploid	bacteria	6778702	6778702	66.0	0	190	190	NCBI RefSeq	NCBI Prokaryotic Genome Annotation Pipeline (PGAP)	07/20/22	6458	6214	66	na
GCF_003411745.2	PRJNA224116	SAMN09831361	QVCT00000000.2	na	287	287	Pseudomonas aeruginosa	strain=PABL049	na	latest	Contig	Major	Full	2020/05/27	ASM341174v2	Northwestern University Feinberg School of Medicine	GCA_003411745.2	identical	https://ftp.ncbi.nlm.nih.gov/genomes/all/GCF/003/411/745/GCF_003411745.2_ASM341174v2	na	na	na	haploid	bacteria	6861902	6861902	65.5	0	221	221	NCBI RefSeq	NCBI Prokaryotic Genome Annotation Pipeline (PGAP)	07/20/22	6596	6330	66	na
GCF_003411005.2	PRJNA224116	SAMN09831394	QVBM00000000.2	na	287	287	Pseudomonas aeruginosa	strain=PABL083	na	latest	Contig	Major	Full	2020/05/27	ASM341100v2	Northwestern University Feinberg School of Medicine	GCA_003411005.2	identical	https://ftp.ncbi.nlm.nih.gov/genomes/all/GCF/003/411/005/GCF_003411005.2_ASM341100v2	na	na	na	haploid	bacteria	6631526	6631526	66.0	0	121	121	NCBI RefSeq	NCBI Prokaryotic Genome Annotation Pipeline (PGAP)	07/26/22	6280	6030	63	na
GCF_003410515.2	PRJNA224116	SAMN09831412	QVAU00000000.2	na	287	287	Pseudomonas aeruginosa	strain=PABL103	na	latest	Contig	Major	Full	2020/05/27	ASM341051v2	Northwestern University Feinberg School of Medicine	GCA_003410515.2	identical	https://ftp.ncbi.nlm.nih.gov/genomes/all/GCF/003/410/515/GCF_003410515.2_ASM341051v2	na	na	na	haploid	bacteria	6711608	6711608	66.0	0	192	192	NCBI RefSeq	NCBI Prokaryotic Genome Annotation Pipeline (PGAP)	07/26/22	6449	6149	66	na
GCF_003411985.2	PRJNA224116	SAMN09831321	QVEF00000000.2	na	287	287	Pseudomonas aeruginosa	strain=PABL004	na	latest	Contig	Major	Full	2020/05/27	ASM341198v2	Northwestern University Feinberg School of Medicine	GCA_003411985.2	identical	https://ftp.ncbi.nlm.nih.gov/genomes/all/GCF/003/411/985/GCF_003411985.2_ASM341198v2	na	na	na	haploid	bacteria	6480052	6480052	66.0	0	133	133	NCBI RefSeq	NCBI Prokaryotic Genome Annotation Pipeline (PGAP)	07/26/22	6178	5902	65	na
GCF_003411145.2	PRJNA224116	SAMN09831390	QVBQ00000000.2	na	287	287	Pseudomonas aeruginosa	strain=PABL079	na	latest	Contig	Major	Full	2020/05/27	ASM341114v2	Northwestern University Feinberg School of Medicine	GCA_003411145.2	identical	https://ftp.ncbi.nlm.nih.gov/genomes/all/GCF/003/411/145/GCF_003411145.2_ASM341114v2	na	na	na	haploid	bacteria	6565766	6565766	66.0	0	909	909	NCBI RefSeq	NCBI Prokaryotic Genome Annotation Pipeline (PGAP)	07/26/22	6908	6208	60	na
GCF_013184865.1	PRJNA224116	SAMN14483340	JAAVJV000000000.1	na	1307	1307	Streptococcus suis	strain=HNBY78	na	latest	Scaffold	Major	Full	2020/05/28	ASM1318486v1	China Agriculture University	GCA_013184865.1	identical	https://ftp.ncbi.nlm.nih.gov/genomes/all/GCF/013/184/865/GCF_013184865.1_ASM1318486v1	na	na	na	haploid	bacteria	2275545	2275213	41.0	0	136	136	NCBI RefSeq	NCBI Prokaryotic Genome Annotation Pipeline (PGAP)	07/18/23	2251	2082	58	na
GCF_013178785.1	PRJNA224116	SAMN14970724	JABLUQ000000000.1	na	287	287	Pseudomonas aeruginosa	strain=PASP146	na	latest	Contig	Major	Full	2020/05/27	ASM1317878v1	Northwestern University Feinberg School of Medicine	GCA_013178785.1	identical	https://ftp.ncbi.nlm.nih.gov/genomes/all/GCF/013/178/785/GCF_013178785.1_ASM1317878v1	na	na	na	haploid	bacteria	6330026	6330026	66.5	0	59	59	NCBI RefSeq	NCBI Prokaryotic Genome Annotation Pipeline (PGAP)	07/18/23	5893	5704	65	na
GCF_003410805.2	PRJNA224116	SAMN09831405	QVBB00000000.2	na	287	287	Pseudomonas aeruginosa	strain=PABL095	na	latest	Contig	Major	Full	2020/05/27	ASM341080v2	Northwestern University Feinberg School of Medicine	GCA_003410805.2	identical	https://ftp.ncbi.nlm.nih.gov/genomes/all/GCF/003/410/805/GCF_003410805.2_ASM341080v2	na	na	na	haploid	bacteria	6523458	6523458	66.0	0	161	161	NCBI RefSeq	NCBI Prokaryotic Genome Annotation Pipeline (PGAP)	07/26/22	6219	5937	67	na
GCF_003411705.2	PRJNA224116	SAMN09831363	QVCR00000000.2	na	287	287	Pseudomonas aeruginosa	strain=PABL052	na	latest	Contig	Major	Full	2020/05/27	ASM341170v2	Northwestern University Feinberg School of Medicine	GCA_003411705.2	identical	https://ftp.ncbi.nlm.nih.gov/genomes/all/GCF/003/411/705/GCF_003411705.2_ASM341170v2	na	na	na	haploid	bacteria	6609071	6609071	66.0	0	218	218	NCBI RefSeq	NCBI Prokaryotic Genome Annotation Pipeline (PGAP)	07/26/22	6345	6037	60	na
GCF_003412215.2	PRJNA224116	SAMN09831330	QVDX00000000.2	na	287	287	Pseudomonas aeruginosa	strain=PABL015	na	latest	Contig	Major	Full	2020/05/27	ASM341221v2	Northwestern University Feinberg School of Medicine	GCA_003412215.2	identical	https://ftp.ncbi.nlm.nih.gov/genomes/all/GCF/003/412/215/GCF_003412215.2_ASM341221v2	na	na	na	haploid	bacteria	6517589	6517589	66.0	0	318	318	NCBI RefSeq	NCBI Prokaryotic Genome Annotation Pipeline (PGAP)	07/26/22	6328	5958	63	na
GCF_013185385.1	PRJNA224116	SAMN14572075	JABADT000000000.1	na	562	562	Escherichia coli	strain=120	na	latest	Scaffold	Major	Full	2020/05/28	ASM1318538v1	Wageningen University & Research	GCA_013185385.1	identical	https://ftp.ncbi.nlm.nih.gov/genomes/all/GCF/013/185/385/GCF_013185385.1_ASM1318538v1	na	na	na	haploid	bacteria	5314241	5313883	50.0	0	78	78	NCBI RefSeq	NCBI Prokaryotic Genome Annotation Pipeline (PGAP)	06/13/23	5152	4714	97	na
GCF_003411365.2	PRJNA224116	SAMN09831341	QVDN00000000.2	na	287	287	Pseudomonas aeruginosa	strain=PABL027	na	latest	Contig	Major	Full	2020/05/27	ASM341136v2	Northwestern University Feinberg School of Medicine	GCA_003411365.2	identical	https://ftp.ncbi.nlm.nih.gov/genomes/all/GCF/003/411/365/GCF_003411365.2_ASM341136v2	na	na	na	haploid	bacteria	6673095	6673095	66.0	0	318	318	NCBI RefSeq	NCBI Prokaryotic Genome Annotation Pipeline (PGAP)	07/26/22	6513	6135	70	na
GCF_013183475.1	PRJNA224116	SAMN11104357	SNPS00000000.1	na	562	562	Escherichia coli	strain=FH57	na	latest	Contig	Major	Full	2020/05/28	ASM1318347v1	University of Technology Sydney	GCA_013183475.1	identical	https://ftp.ncbi.nlm.nih.gov/genomes/all/GCF/013/183/475/GCF_013183475.1_ASM1318347v1	na	na	na	haploid	bacteria	5714923	5714923	50.0	0	343	343	NCBI RefSeq	NCBI Prokaryotic Genome Annotation Pipeline (PGAP)	06/13/23	5818	5202	110	na
GCF_003410505.2	PRJNA224116	SAMN09831400	QVBG00000000.2	na	287	287	Pseudomonas aeruginosa	strain=PABL090	na	latest	Contig	Major	Full	2020/05/27	ASM341050v2	Northwestern University Feinberg School of Medicine	GCA_003410505.2	identical	https://ftp.ncbi.nlm.nih.gov/genomes/all/GCF/003/410/505/GCF_003410505.2_ASM341050v2	na	na	na	haploid	bacteria	6834376	6834376	66.0	0	176	176	NCBI RefSeq	NCBI Prokaryotic Genome Annotation Pipeline (PGAP)	07/20/22	6448	6223	62	na
GCF_003411425.2	PRJNA224116	SAMN09831376	QVCE00000000.2	na	287	287	Pseudomonas aeruginosa	strain=PABL065	na	latest	Contig	Major	Full	2020/05/27	ASM341142v2	Northwestern University Feinberg School of Medicine	GCA_003411425.2	identical	https://ftp.ncbi.nlm.nih.gov/genomes/all/GCF/003/411/425/GCF_003411425.2_ASM341142v2	na	na	na	haploid	bacteria	6694641	6694641	66.0	0	454	454	NCBI RefSeq	NCBI Prokaryotic Genome Annotation Pipeline (PGAP)	07/20/22	6668	6266	66	na
GCF_003411195.2	PRJNA224116	SAMN09831368	QVCM00000000.2	na	287	287	Pseudomonas aeruginosa	strain=PABL057	na	latest	Contig	Major	Full	2020/05/27	ASM341119v2	Northwestern University Feinberg School of Medicine	GCA_003411195.2	identical	https://ftp.ncbi.nlm.nih.gov/genomes/all/GCF/003/411/195/GCF_003411195.2_ASM341119v2	na	na	na	haploid	bacteria	6427341	6427341	66.0	0	393	393	NCBI RefSeq	NCBI Prokaryotic Genome Annotation Pipeline (PGAP)	07/20/22	6244	5937	66	na
GCF_003410485.2	PRJNA224116	SAMN09831417	QVAP00000000.2	na	287	287	Pseudomonas aeruginosa	strain=PABL108	na	latest	Contig	Major	Full	2020/05/27	ASM341048v2	Northwestern University Feinberg School of Medicine	GCA_003410485.2	identical	https://ftp.ncbi.nlm.nih.gov/genomes/all/GCF/003/410/485/GCF_003410485.2_ASM341048v2	na	na	na	haploid	bacteria	6602776	6602776	66.0	0	202	202	NCBI RefSeq	NCBI Prokaryotic Genome Annotation Pipeline (PGAP)	07/20/22	6285	6017	64	na
GCF_013178815.1	PRJNA224116	SAMN14970726	JABLUO000000000.1	na	287	287	Pseudomonas aeruginosa	strain=PASP204	na	latest	Contig	Major	Full	2020/05/27	ASM1317881v1	Northwestern University Feinberg School of Medicine	GCA_013178815.1	identical	https://ftp.ncbi.nlm.nih.gov/genomes/all/GCF/013/178/815/GCF_013178815.1_ASM1317881v1	na	na	na	haploid	bacteria	6798486	6798486	66.0	0	88	88	NCBI RefSeq	NCBI Prokaryotic Genome Annotation Pipeline (PGAP)	07/18/23	6414	6180	65	na
GCF_003411725.2	PRJNA224116	SAMN09831338	QVDQ00000000.2	na	287	287	Pseudomonas aeruginosa	strain=PABL023	na	latest	Contig	Major	Full	2020/05/27	ASM341172v2	Northwestern University Feinberg School of Medicine	GCA_003411725.2	identical	https://ftp.ncbi.nlm.nih.gov/genomes/all/GCF/003/411/725/GCF_003411725.2_ASM341172v2	na	na	na	haploid	bacteria	6413911	6413911	66.0	0	216	216	NCBI RefSeq	NCBI Prokaryotic Genome Annotation Pipeline (PGAP)	07/26/22	6162	5886	65	na
GCF_013178595.1	PRJNA224116	SAMN14970738	JABLUC000000000.1	na	287	287	Pseudomonas aeruginosa	strain=PASP471	na	latest	Contig	Major	Full	2020/05/27	ASM1317859v1	Northwestern University Feinberg School of Medicine	GCA_013178595.1	identical	https://ftp.ncbi.nlm.nih.gov/genomes/all/GCF/013/178/595/GCF_013178595.1_ASM1317859v1	na	na	na	haploid	bacteria	6492447	6492447	66.0	0	94	94	NCBI RefSeq	NCBI Prokaryotic Genome Annotation Pipeline (PGAP)	07/18/23	6179	5956	67	na
GCF_013184005.1	PRJNA224116	SAMN11581142	VCCO00000000.1	na	470	470	Acinetobacter baumannii	strain=A118F	na	latest	Contig	Major	Full	2020/05/28	ASM1318400v1	California State University Fullerton	GCA_013184005.1	identical	https://ftp.ncbi.nlm.nih.gov/genomes/all/GCF/013/184/005/GCF_013184005.1_ASM1318400v1	na	na	na	haploid	bacteria	3710255	3710255	38.5	0	40	40	NCBI RefSeq	NCBI Prokaryotic Genome Annotation Pipeline (PGAP)	03/13/23	3516	3310	77	31754169
GCF_003410625.2	PRJNA224116	SAMN09831382	QVBY00000000.2	na	287	287	Pseudomonas aeruginosa	strain=PABL071	na	latest	Contig	Major	Full	2020/05/27	ASM341062v2	Northwestern University Feinberg School of Medicine	GCA_003410625.2	identical	https://ftp.ncbi.nlm.nih.gov/genomes/all/GCF/003/410/625/GCF_003410625.2_ASM341062v2	na	na	na	haploid	bacteria	6554335	6554335	66.0	0	234	234	NCBI RefSeq	NCBI Prokaryotic Genome Annotation Pipeline (PGAP)	07/26/22	6316	6016	65	na
GCF_003410765.2	PRJNA224116	SAMN09831387	QVBT00000000.2	na	287	287	Pseudomonas aeruginosa	strain=PABL076	na	latest	Contig	Major	Full	2020/05/27	ASM341076v2	Northwestern University Feinberg School of Medicine	GCA_003410765.2	identical	https://ftp.ncbi.nlm.nih.gov/genomes/all/GCF/003/410/765/GCF_003410765.2_ASM341076v2	na	na	na	haploid	bacteria	6428700	6428700	66.0	0	145	145	NCBI RefSeq	NCBI Prokaryotic Genome Annotation Pipeline (PGAP)	07/26/22	6109	5865	63	na
GCF_013185405.1	PRJNA224116	SAMN14572076	JABADU000000000.1	na	562	562	Escherichia coli	strain=163	na	latest	Scaffold	Major	Full	2020/05/28	ASM1318540v1	Wageningen University & Research	GCA_013185405.1	identical	https://ftp.ncbi.nlm.nih.gov/genomes/all/GCF/013/185/405/GCF_013185405.1_ASM1318540v1	na	na	na	haploid	bacteria	4860524	4859685	50.5	0	139	139	NCBI RefSeq	NCBI Prokaryotic Genome Annotation Pipeline (PGAP)	06/13/23	4890	4428	87	na
GCF_003412045.2	PRJNA224116	SAMN09831333	QVDV00000000.2	na	287	287	Pseudomonas aeruginosa	strain=PABL018	na	latest	Contig	Major	Full	2020/05/27	ASM341204v2	Northwestern University Feinberg School of Medicine	GCA_003412045.2	identical	https://ftp.ncbi.nlm.nih.gov/genomes/all/GCF/003/412/045/GCF_003412045.2_ASM341204v2	na	na	na	haploid	bacteria	6355765	6355765	66.0	0	336	336	NCBI RefSeq	NCBI Prokaryotic Genome Annotation Pipeline (PGAP)	07/20/22	6161	5872	64	na
GCF_003411335.2	PRJNA224116	SAMN09831378	QVCC00000000.2	na	287	287	Pseudomonas aeruginosa	strain=PABL067	na	latest	Contig	Major	Full	2020/05/27	ASM341133v2	Northwestern University Feinberg School of Medicine	GCA_003411335.2	identical	https://ftp.ncbi.nlm.nih.gov/genomes/all/GCF/003/411/335/GCF_003411335.2_ASM341133v2	na	na	na	haploid	bacteria	6801545	6801545	66.0	0	328	328	NCBI RefSeq	NCBI Prokaryotic Genome Annotation Pipeline (PGAP)	07/20/22	6619	6299	62	na
GCF_013178635.1	PRJNA224116	SAMN14970737	JABLUD000000000.1	na	287	287	Pseudomonas aeruginosa	strain=PASP453	na	latest	Contig	Major	Full	2020/05/27	ASM1317863v1	Northwestern University Feinberg School of Medicine	GCA_013178635.1	identical	https://ftp.ncbi.nlm.nih.gov/genomes/all/GCF/013/178/635/GCF_013178635.1_ASM1317863v1	na	na	na	haploid	bacteria	6794060	6794060	66.0	0	162	162	NCBI RefSeq	NCBI Prokaryotic Genome Annotation Pipeline (PGAP)	07/18/23	6464	6193	61	na
GCF_003412355.2	PRJNA224116	SAMN09831406	QVBA00000000.2	na	287	287	Pseudomonas aeruginosa	strain=PABL096	na	latest	Contig	Major	Full	2020/05/27	ASM341235v2	Northwestern University Feinberg School of Medicine	GCA_003412355.2	identical	https://ftp.ncbi.nlm.nih.gov/genomes/all/GCF/003/412/355/GCF_003412355.2_ASM341235v2	na	na	na	haploid	bacteria	6673505	6673505	66.0	0	148	148	NCBI RefSeq	NCBI Prokaryotic Genome Annotation Pipeline (PGAP)	07/20/22	6370	6148	66	na
GCF_003411635.2	PRJNA224116	SAMN09831364	QVCQ00000000.2	na	287	287	Pseudomonas aeruginosa	strain=PABL053	na	latest	Contig	Major	Full	2020/05/27	ASM341163v2	Northwestern University Feinberg School of Medicine	GCA_003411635.2	identical	https://ftp.ncbi.nlm.nih.gov/genomes/all/GCF/003/411/635/GCF_003411635.2_ASM341163v2	na	na	na	haploid	bacteria	6813297	6813297	66.0	0	286	286	NCBI RefSeq	NCBI Prokaryotic Genome Annotation Pipeline (PGAP)	07/20/22	6564	6263	64	na
GCF_003411815.2	PRJNA224116	SAMN09831339	QVDP00000000.2	na	287	287	Pseudomonas aeruginosa	strain=PABL024	na	latest	Contig	Major	Full	2020/05/27	ASM341181v2	Northwestern University Feinberg School of Medicine	GCA_003411815.2	identical	https://ftp.ncbi.nlm.nih.gov/genomes/all/GCF/003/411/815/GCF_003411815.2_ASM341181v2	na	na	na	haploid	bacteria	6486361	6486361	66.0	0	297	297	NCBI RefSeq	NCBI Prokaryotic Genome Annotation Pipeline (PGAP)	07/26/22	6313	5962	66	na
GCF_013185155.1	PRJNA224116	SAMN14525745	JAAWWV000000000.1	na	470	470	Acinetobacter baumannii	strain=Aba 10S	na	latest	Scaffold	Major	Full	2020/05/28	ASM1318515v1	University of Bucharest	GCA_013185155.1	identical	https://ftp.ncbi.nlm.nih.gov/genomes/all/GCF/013/185/155/GCF_013185155.1_ASM1318515v1	na	na	na	haploid	bacteria	3867536	3867336	38.5	0	107	107	NCBI RefSeq	NCBI Prokaryotic Genome Annotation Pipeline (PGAP)	07/18/23	3807	3533	86	na
GCF_013178655.1	PRJNA224116	SAMN14970736	JABLUE000000000.1	na	287	287	Pseudomonas aeruginosa	strain=PASP450	na	latest	Contig	Major	Full	2020/05/27	ASM1317865v1	Northwestern University Feinberg School of Medicine	GCA_013178655.1	identical	https://ftp.ncbi.nlm.nih.gov/genomes/all/GCF/013/178/655/GCF_013178655.1_ASM1317865v1	na	na	na	haploid	bacteria	6994850	6994850	65.5	0	179	179	NCBI RefSeq	NCBI Prokaryotic Genome Annotation Pipeline (PGAP)	07/18/23	6761	6480	75	na
GCF_013178735.1	PRJNA224116	SAMN14970728	JABLUM000000000.1	na	287	287	Pseudomonas aeruginosa	strain=PASP251	na	latest	Contig	Major	Full	2020/05/27	ASM1317873v1	Northwestern University Feinberg School of Medicine	GCA_013178735.1	identical	https://ftp.ncbi.nlm.nih.gov/genomes/all/GCF/013/178/735/GCF_013178735.1_ASM1317873v1	na	na	na	haploid	bacteria	6875145	6875145	66.0	0	85	85	NCBI RefSeq	NCBI Prokaryotic Genome Annotation Pipeline (PGAP)	07/18/23	6477	6259	62	na
GCF_013184655.1	PRJNA224116	SAMN14389040	JAAQRB000000000.1	na	584	584	Proteus mirabilis	strain=PM187	na	latest	Scaffold	Major	Full	2020/05/28	ASM1318465v1	Jinhua Central Hospital	GCA_013184655.1	identical	https://ftp.ncbi.nlm.nih.gov/genomes/all/GCF/013/184/655/GCF_013184655.1_ASM1318465v1	na	na	na	haploid	bacteria	4074972	4074013	39.0	0	81	81	NCBI RefSeq	NCBI Prokaryotic Genome Annotation Pipeline (PGAP)	07/18/23	3851	3550	92	na
GCF_003412255.2	PRJNA224116	SAMN09831328	QVDZ00000000.2	na	287	287	Pseudomonas aeruginosa	strain=PABL013	na	latest	Contig	Major	Full	2020/05/27	ASM341225v2	Northwestern University Feinberg School of Medicine	GCA_003412255.2	identical	https://ftp.ncbi.nlm.nih.gov/genomes/all/GCF/003/412/255/GCF_003412255.2_ASM341225v2	na	na	na	haploid	bacteria	6767582	6767582	66.0	0	180	180	NCBI RefSeq	NCBI Prokaryotic Genome Annotation Pipeline (PGAP)	07/26/22	6520	6225	66	na
GCF_013185445.1	PRJNA224116	SAMN14572072	JABADQ000000000.1	na	562	562	Escherichia coli	strain=117	na	latest	Scaffold	Major	Full	2020/05/28	ASM1318544v1	Wageningen University & Research	GCA_013185445.1	identical	https://ftp.ncbi.nlm.nih.gov/genomes/all/GCF/013/185/445/GCF_013185445.1_ASM1318544v1	na	na	na	haploid	bacteria	5499382	5498068	50.0	0	217	217	NCBI RefSeq	NCBI Prokaryotic Genome Annotation Pipeline (PGAP)	07/04/23	5713	5075	102	na
GCF_013185485.1	PRJNA224116	SAMN14572071	JABADP000000000.1	na	562	562	Escherichia coli	strain=116	na	latest	Scaffold	Major	Full	2020/05/28	ASM1318548v1	Wageningen University & Research	GCA_013185485.1	identical	https://ftp.ncbi.nlm.nih.gov/genomes/all/GCF/013/185/485/GCF_013185485.1_ASM1318548v1	na	na	na	haploid	bacteria	5492503	5491834	50.0	0	215	215	NCBI RefSeq	NCBI Prokaryotic Genome Annotation Pipeline (PGAP)	06/13/23	5709	5075	100	na
GCF_013185455.1	PRJNA224116	SAMN14572073	JABADR000000000.1	na	562	562	Escherichia coli	strain=118	na	latest	Scaffold	Major	Full	2020/05/28	ASM1318545v1	Wageningen University & Research	GCA_013185455.1	identical	https://ftp.ncbi.nlm.nih.gov/genomes/all/GCF/013/185/455/GCF_013185455.1_ASM1318545v1	na	na	na	haploid	bacteria	5494470	5493082	50.0	0	214	214	NCBI RefSeq	NCBI Prokaryotic Genome Annotation Pipeline (PGAP)	07/04/23	5708	5073	103	na
GCF_013178685.1	PRJNA224116	SAMN14970733	JABLUH000000000.1	na	287	287	Pseudomonas aeruginosa	strain=PASP388	na	latest	Contig	Major	Full	2020/05/27	ASM1317868v1	Northwestern University Feinberg School of Medicine	GCA_013178685.1	identical	https://ftp.ncbi.nlm.nih.gov/genomes/all/GCF/013/178/685/GCF_013178685.1_ASM1317868v1	na	na	na	haploid	bacteria	7012486	7012486	65.5	0	160	160	NCBI RefSeq	NCBI Prokaryotic Genome Annotation Pipeline (PGAP)	07/18/23	6647	6353	70	na
GCF_003411595.2	PRJNA224116	SAMN09831365	QVCP00000000.2	na	287	287	Pseudomonas aeruginosa	strain=PABL054	na	latest	Contig	Major	Full	2020/05/27	ASM341159v2	Northwestern University Feinberg School of Medicine	GCA_003411595.2	identical	https://ftp.ncbi.nlm.nih.gov/genomes/all/GCF/003/411/595/GCF_003411595.2_ASM341159v2	na	na	na	haploid	bacteria	6971307	6971307	65.5	0	232	232	NCBI RefSeq	NCBI Prokaryotic Genome Annotation Pipeline (PGAP)	07/20/22	6704	6422	65	na
GCF_013185755.1	PRJNA224116	SAMN14572055	JABACZ000000000.1	na	562	562	Escherichia coli	strain=62	na	latest	Contig	Major	Full	2020/05/28	ASM1318575v1	Wageningen University & Research	GCA_013185755.1	identical	https://ftp.ncbi.nlm.nih.gov/genomes/all/GCF/013/185/755/GCF_013185755.1_ASM1318575v1	na	na	na	haploid	bacteria	5348042	5348042	50.0	0	247	247	NCBI RefSeq	NCBI Prokaryotic Genome Annotation Pipeline (PGAP)	07/04/23	5523	4916	104	na
GCF_013185535.1	PRJNA224116	SAMN14572066	JABADK000000000.1	na	562	562	Escherichia coli	strain=111	na	latest	Scaffold	Major	Full	2020/05/28	ASM1318553v1	Wageningen University & Research	GCA_013185535.1	identical	https://ftp.ncbi.nlm.nih.gov/genomes/all/GCF/013/185/535/GCF_013185535.1_ASM1318553v1	na	na	na	haploid	bacteria	5500086	5498432	50.0	0	202	202	NCBI RefSeq	NCBI Prokaryotic Genome Annotation Pipeline (PGAP)	06/13/23	5728	5097	108	na
GCF_013185625.1	PRJNA224116	SAMN14572062	JABADG000000000.1	na	562	562	Escherichia coli	strain=107	na	latest	Scaffold	Major	Full	2020/05/28	ASM1318562v1	Wageningen University & Research	GCA_013185625.1	identical	https://ftp.ncbi.nlm.nih.gov/genomes/all/GCF/013/185/625/GCF_013185625.1_ASM1318562v1	na	na	na	haploid	bacteria	5495893	5494245	50.0	0	199	199	NCBI RefSeq	NCBI Prokaryotic Genome Annotation Pipeline (PGAP)	07/04/23	5692	5071	100	na
GCF_013185135.1	PRJNA224116	SAMN14525746	JAAWWU000000000.1	na	470	470	Acinetobacter baumannii	strain=Aba 18S	na	latest	Scaffold	Major	Full	2020/05/28	ASM1318513v1	University of Bucharest	GCA_013185135.1	identical	https://ftp.ncbi.nlm.nih.gov/genomes/all/GCF/013/185/135/GCF_013185135.1_ASM1318513v1	na	na	na	haploid	bacteria	3978566	3978171	39.0	0	173	173	NCBI RefSeq	NCBI Prokaryotic Genome Annotation Pipeline (PGAP)	07/18/23	3981	3655	73	na
GCF_003411695.2	PRJNA224116	SAMN09831362	QVCS00000000.2	na	287	287	Pseudomonas aeruginosa	strain=PABL051	na	latest	Contig	Major	Full	2020/05/27	ASM341169v2	Northwestern University Feinberg School of Medicine	GCA_003411695.2	identical	https://ftp.ncbi.nlm.nih.gov/genomes/all/GCF/003/411/695/GCF_003411695.2_ASM341169v2	na	na	na	haploid	bacteria	6224738	6224738	66.5	0	254	254	NCBI RefSeq	NCBI Prokaryotic Genome Annotation Pipeline (PGAP)	07/26/22	5978	5681	63	na
GCF_003411245.2	PRJNA224116	SAMN09831367	QVCN00000000.2	na	287	287	Pseudomonas aeruginosa	strain=PABL056	na	latest	Contig	Major	Full	2020/05/27	ASM341124v2	Northwestern University Feinberg School of Medicine	GCA_003411245.2	identical	https://ftp.ncbi.nlm.nih.gov/genomes/all/GCF/003/411/245/GCF_003411245.2_ASM341124v2	na	na	na	haploid	bacteria	7222734	7222734	65.5	0	353	353	NCBI RefSeq	NCBI Prokaryotic Genome Annotation Pipeline (PGAP)	07/26/22	7138	6753	64	na
GCF_013185705.1	PRJNA224116	SAMN14572058	JABADC000000000.1	na	562	562	Escherichia coli	strain=103	na	latest	Scaffold	Major	Full	2020/05/28	ASM1318570v1	Wageningen University & Research	GCA_013185705.1	identical	https://ftp.ncbi.nlm.nih.gov/genomes/all/GCF/013/185/705/GCF_013185705.1_ASM1318570v1	na	na	na	haploid	bacteria	5139552	5138637	50.5	0	121	121	NCBI RefSeq	NCBI Prokaryotic Genome Annotation Pipeline (PGAP)	07/04/23	5199	4732	98	na
GCF_003411955.2	PRJNA224116	SAMN09831325	QVEB00000000.2	na	287	287	Pseudomonas aeruginosa	strain=PABL010	na	latest	Contig	Major	Full	2020/05/27	ASM341195v2	Northwestern University Feinberg School of Medicine	GCA_003411955.2	identical	https://ftp.ncbi.nlm.nih.gov/genomes/all/GCF/003/411/955/GCF_003411955.2_ASM341195v2	na	na	na	haploid	bacteria	6857070	6857070	65.5	0	457	457	NCBI RefSeq	NCBI Prokaryotic Genome Annotation Pipeline (PGAP)	07/26/22	6806	6349	67	na
GCF_003412225.2	PRJNA224116	SAMN09831329	QVDY00000000.2	na	287	287	Pseudomonas aeruginosa	strain=PABL014	na	latest	Contig	Major	Full	2020/05/27	ASM341222v2	Northwestern University Feinberg School of Medicine	GCA_003412225.2	identical	https://ftp.ncbi.nlm.nih.gov/genomes/all/GCF/003/412/225/GCF_003412225.2_ASM341222v2	na	na	na	haploid	bacteria	6490746	6490746	65.5	0	288	288	NCBI RefSeq	NCBI Prokaryotic Genome Annotation Pipeline (PGAP)	07/26/22	6373	6028	65	na
GCF_003411125.2	PRJNA224116	SAMN09831351	QVDD00000000.2	na	287	287	Pseudomonas aeruginosa	strain=PABL038	na	latest	Contig	Major	Full	2020/05/27	ASM341112v2	Northwestern University Feinberg School of Medicine	GCA_003411125.2	identical	https://ftp.ncbi.nlm.nih.gov/genomes/all/GCF/003/411/125/GCF_003411125.2_ASM341112v2	na	na	na	haploid	bacteria	6818835	6818835	66.0	0	233	233	NCBI RefSeq	NCBI Prokaryotic Genome Annotation Pipeline (PGAP)	07/26/22	6550	6234	67	na
GCF_013185545.1	PRJNA224116	SAMN14572065	JABADJ000000000.1	na	562	562	Escherichia coli	strain=110	na	latest	Scaffold	Major	Full	2020/05/28	ASM1318554v1	Wageningen University & Research	GCA_013185545.1	identical	https://ftp.ncbi.nlm.nih.gov/genomes/all/GCF/013/185/545/GCF_013185545.1_ASM1318554v1	na	na	na	haploid	bacteria	5489125	5487751	50.0	0	193	193	NCBI RefSeq	NCBI Prokaryotic Genome Annotation Pipeline (PGAP)	07/04/23	5692	5057	106	na
GCF_013185885.1	PRJNA224116	SAMN14572048	JABACS000000000.1	na	562	562	Escherichia coli	strain=10	na	latest	Contig	Major	Full	2020/05/28	ASM1318588v1	Wageningen University & Research	GCA_013185885.1	identical	https://ftp.ncbi.nlm.nih.gov/genomes/all/GCF/013/185/885/GCF_013185885.1_ASM1318588v1	na	na	na	haploid	bacteria	5357619	5357619	50.0	0	236	236	NCBI RefSeq	NCBI Prokaryotic Genome Annotation Pipeline (PGAP)	07/04/23	5505	4899	102	na
GCF_013185495.1	PRJNA224116	SAMN14572069	JABADN000000000.1	na	562	562	Escherichia coli	strain=114	na	latest	Scaffold	Major	Full	2020/05/28	ASM1318549v1	Wageningen University & Research	GCA_013185495.1	identical	https://ftp.ncbi.nlm.nih.gov/genomes/all/GCF/013/185/495/GCF_013185495.1_ASM1318549v1	na	na	na	haploid	bacteria	5493947	5492614	50.0	0	198	198	NCBI RefSeq	NCBI Prokaryotic Genome Annotation Pipeline (PGAP)	06/13/23	5697	5063	107	na
GCF_003411445.2	PRJNA224116	SAMN09831356	QVCY00000000.2	na	287	287	Pseudomonas aeruginosa	strain=PABL044	na	latest	Contig	Major	Full	2020/05/27	ASM341144v2	Northwestern University Feinberg School of Medicine	GCA_003411445.2	identical	https://ftp.ncbi.nlm.nih.gov/genomes/all/GCF/003/411/445/GCF_003411445.2_ASM341144v2	na	na	na	haploid	bacteria	6961684	6961684	65.5	0	392	392	NCBI RefSeq	NCBI Prokaryotic Genome Annotation Pipeline (PGAP)	07/20/22	6841	6469	65	na
GCF_003410635.2	PRJNA224116	SAMN09831409	QVAX00000000.2	na	287	287	Pseudomonas aeruginosa	strain=PABL100	na	latest	Contig	Major	Full	2020/05/27	ASM341063v2	Northwestern University Feinberg School of Medicine	GCA_003410635.2	identical	https://ftp.ncbi.nlm.nih.gov/genomes/all/GCF/003/410/635/GCF_003410635.2_ASM341063v2	na	na	na	haploid	bacteria	6934578	6934578	66.0	0	218	218	NCBI RefSeq	NCBI Prokaryotic Genome Annotation Pipeline (PGAP)	07/20/22	6645	6402	64	na
GCF_013184035.1	PRJNA224116	SAMN14775808	JABDRU000000000.1	na	40324	40324	Stenotrophomonas maltophilia	strain=G1W4	na	latest	Scaffold	Major	Full	2020/05/28	ASM1318403v1	South China Agricultural University	GCA_013184035.1	identical	https://ftp.ncbi.nlm.nih.gov/genomes/all/GCF/013/184/035/GCF_013184035.1_ASM1318403v1	na	na	na	haploid	bacteria	4601319	4601225	66.0	0	59	59	NCBI RefSeq	NCBI Prokaryotic Genome Annotation Pipeline (PGAP)	07/18/23	4274	4089	86	na
GCF_013184205.1	PRJNA224116	SAMN14775819	JABDRR000000000.1	na	40324	40324	Stenotrophomonas maltophilia	strain=G4S2-1	na	latest	Scaffold	Major	Full	2020/05/28	ASM1318420v1	South China Agricultural University	GCA_013184205.1	identical	https://ftp.ncbi.nlm.nih.gov/genomes/all/GCF/013/184/205/GCF_013184205.1_ASM1318420v1	na	na	na	haploid	bacteria	4399953	4399854	66.5	0	82	82	NCBI RefSeq	NCBI Prokaryotic Genome Annotation Pipeline (PGAP)	07/18/23	4071	3889	78	na
GCF_003412365.2	PRJNA224116	SAMN09831401	QVBF00000000.2	na	287	287	Pseudomonas aeruginosa	strain=PABL091	na	latest	Contig	Major	Full	2020/05/27	ASM341236v2	Northwestern University Feinberg School of Medicine	GCA_003412365.2	identical	https://ftp.ncbi.nlm.nih.gov/genomes/all/GCF/003/412/365/GCF_003412365.2_ASM341236v2	na	na	na	haploid	bacteria	6732317	6732317	66.0	0	345	345	NCBI RefSeq	NCBI Prokaryotic Genome Annotation Pipeline (PGAP)	07/26/22	6606	6224	71	na
GCF_003412275.2	PRJNA224116	SAMN09831326	QVEA00000000.2	na	287	287	Pseudomonas aeruginosa	strain=PABL011	na	latest	Contig	Major	Full	2020/05/27	ASM341227v2	Northwestern University Feinberg School of Medicine	GCA_003412275.2	identical	https://ftp.ncbi.nlm.nih.gov/genomes/all/GCF/003/412/275/GCF_003412275.2_ASM341227v2	na	na	na	haploid	bacteria	6625003	6625003	66.0	0	266	266	NCBI RefSeq	NCBI Prokaryotic Genome Annotation Pipeline (PGAP)	07/26/22	6432	6101	65	na
GCF_013178895.1	PRJNA224116	SAMN14970745	JABLTV000000000.1	na	287	287	Pseudomonas aeruginosa	strain=PASP639	na	latest	Contig	Major	Full	2020/05/27	ASM1317889v1	Northwestern University Feinberg School of Medicine	GCA_013178895.1	identical	https://ftp.ncbi.nlm.nih.gov/genomes/all/GCF/013/178/895/GCF_013178895.1_ASM1317889v1	na	na	na	haploid	bacteria	7145660	7145660	65.5	0	144	144	NCBI RefSeq	NCBI Prokaryotic Genome Annotation Pipeline (PGAP)	07/18/23	6916	6626	76	na
GCF_013185115.1	PRJNA224116	SAMN14525747	JAAWWT000000000.1	na	470	470	Acinetobacter baumannii	strain=Aba 24S	na	latest	Scaffold	Major	Full	2020/05/28	ASM1318511v1	University of Bucharest	GCA_013185115.1	identical	https://ftp.ncbi.nlm.nih.gov/genomes/all/GCF/013/185/115/GCF_013185115.1_ASM1318511v1	na	na	na	haploid	bacteria	3934163	3933767	38.5	0	126	126	NCBI RefSeq	NCBI Prokaryotic Genome Annotation Pipeline (PGAP)	07/18/23	3849	3578	70	na
GCF_013185675.1	PRJNA224116	SAMN14572059	JABADD000000000.1	na	562	562	Escherichia coli	strain=104	na	latest	Scaffold	Major	Full	2020/05/28	ASM1318567v1	Wageningen University & Research	GCA_013185675.1	identical	https://ftp.ncbi.nlm.nih.gov/genomes/all/GCF/013/185/675/GCF_013185675.1_ASM1318567v1	na	na	na	haploid	bacteria	5136545	5135036	50.5	0	110	110	NCBI RefSeq	NCBI Prokaryotic Genome Annotation Pipeline (PGAP)	06/13/23	5196	4715	97	na
GCF_013185525.1	PRJNA224116	SAMN14572068	JABADM000000000.1	na	562	562	Escherichia coli	strain=113	na	latest	Scaffold	Major	Full	2020/05/28	ASM1318552v1	Wageningen University & Research	GCA_013185525.1	identical	https://ftp.ncbi.nlm.nih.gov/genomes/all/GCF/013/185/525/GCF_013185525.1_ASM1318552v1	na	na	na	haploid	bacteria	5492667	5491548	50.0	0	199	199	NCBI RefSeq	NCBI Prokaryotic Genome Annotation Pipeline (PGAP)	07/04/23	5692	5082	108	na
GCF_013178765.1	PRJNA224116	SAMN14970729	JABLUL000000000.1	na	287	287	Pseudomonas aeruginosa	strain=PASP269	na	latest	Contig	Major	Full	2020/05/27	ASM1317876v1	Northwestern University Feinberg School of Medicine	GCA_013178765.1	identical	https://ftp.ncbi.nlm.nih.gov/genomes/all/GCF/013/178/765/GCF_013178765.1_ASM1317876v1	na	na	na	haploid	bacteria	6411445	6411445	66.0	0	71	71	NCBI RefSeq	NCBI Prokaryotic Genome Annotation Pipeline (PGAP)	07/18/23	6051	5833	65	na
GCF_013178845.1	PRJNA224116	SAMN14970723	JABLUR000000000.1	na	287	287	Pseudomonas aeruginosa	strain=PASP048	na	latest	Contig	Major	Full	2020/05/27	ASM1317884v1	Northwestern University Feinberg School of Medicine	GCA_013178845.1	identical	https://ftp.ncbi.nlm.nih.gov/genomes/all/GCF/013/178/845/GCF_013178845.1_ASM1317884v1	na	na	na	haploid	bacteria	6757144	6757144	66.0	0	110	110	NCBI RefSeq	NCBI Prokaryotic Genome Annotation Pipeline (PGAP)	07/18/23	6418	6173	70	na
GCF_003410445.2	PRJNA224116	SAMN09831414	QVAS00000000.2	na	287	287	Pseudomonas aeruginosa	strain=PABL105	na	latest	Contig	Major	Full	2020/05/27	ASM341044v2	Northwestern University Feinberg School of Medicine	GCA_003410445.2	identical	https://ftp.ncbi.nlm.nih.gov/genomes/all/GCF/003/410/445/GCF_003410445.2_ASM341044v2	na	na	na	haploid	bacteria	6887584	6887584	66.0	0	122	122	NCBI RefSeq	NCBI Prokaryotic Genome Annotation Pipeline (PGAP)	07/20/22	6530	6329	62	na
GCF_013185575.1	PRJNA224116	SAMN14572064	JABADI000000000.1	na	562	562	Escherichia coli	strain=109	na	latest	Scaffold	Major	Full	2020/05/28	ASM1318557v1	Wageningen University & Research	GCA_013185575.1	identical	https://ftp.ncbi.nlm.nih.gov/genomes/all/GCF/013/185/575/GCF_013185575.1_ASM1318557v1	na	na	na	haploid	bacteria	5503527	5501716	50.0	0	215	215	NCBI RefSeq	NCBI Prokaryotic Genome Annotation Pipeline (PGAP)	07/04/23	5723	5092	103	na
GCF_003412075.2	PRJNA224116	SAMN09831336	QVDS00000000.2	na	287	287	Pseudomonas aeruginosa	strain=PABL021	na	latest	Contig	Major	Full	2020/05/27	ASM341207v2	Northwestern University Feinberg School of Medicine	GCA_003412075.2	identical	https://ftp.ncbi.nlm.nih.gov/genomes/all/GCF/003/412/075/GCF_003412075.2_ASM341207v2	na	na	na	haploid	bacteria	6504219	6504219	66.0	0	503	503	NCBI RefSeq	NCBI Prokaryotic Genome Annotation Pipeline (PGAP)	07/20/22	6497	6087	64	na
GCF_003411235.2	PRJNA224116	SAMN09831354	QVDA00000000.2	na	287	287	Pseudomonas aeruginosa	strain=PABL042	na	latest	Contig	Major	Full	2020/05/27	ASM341123v2	Northwestern University Feinberg School of Medicine	GCA_003411235.2	identical	https://ftp.ncbi.nlm.nih.gov/genomes/all/GCF/003/411/235/GCF_003411235.2_ASM341123v2	na	na	na	haploid	bacteria	6922657	6922657	66.0	0	208	208	NCBI RefSeq	NCBI Prokaryotic Genome Annotation Pipeline (PGAP)	07/26/22	6583	6277	66	na
GCF_013177695.1	PRJNA224116	SAMN13323986	WOEY00000000.1	representative genome	2675748	2675748	Paraburkholderia solitsugae	strain=1N	na	latest	Contig	Major	Full	2020/05/27	ASM1317769v1	Cornell University	GCA_013177695.1	identical	https://ftp.ncbi.nlm.nih.gov/genomes/all/GCF/013/177/695/GCF_013177695.1_ASM1317769v1	na	assembly from type material	na	haploid	bacteria	9667127	9667127	61.0	0	201	201	NCBI RefSeq	NCBI Prokaryotic Genome Annotation Pipeline (PGAP)	12/15/22	8879	8291	62	na
GCF_013184745.1	PRJNA224116	SAMN14435605	JAATVU000000000.1	na	2720392	2720392	Mangrovicoccus sp. HB161399	strain=HB161399	na	latest	Scaffold	Major	Full	2020/05/28	ASM1318474v1	Hainan Tropical Ocean University	GCA_013184745.1	identical	https://ftp.ncbi.nlm.nih.gov/genomes/all/GCF/013/184/745/GCF_013184745.1_ASM1318474v1	na	na	na	haploid	bacteria	7179110	7178432	68.0	0	323	323	NCBI RefSeq	NCBI Prokaryotic Genome Annotation Pipeline (PGAP)	08/01/22	6696	6197	69	na
GCF_013149275.1	PRJNA224116	SAMN12024153	JABGNA000000000.1	na	2587022	2587022	Mucilaginibacter sp. SG564	strain=SG564	na	latest	Scaffold	Major	Full	2020/05/22	ASM1314927v1	DOE Joint Genome Institute	GCA_013149275.1	identical	https://ftp.ncbi.nlm.nih.gov/genomes/all/GCF/013/149/275/GCF_013149275.1_ASM1314927v1	na	na	na	haploid	bacteria	6829256	6828872	42.5	0	38	38	NCBI RefSeq	NCBI Prokaryotic Genome Annotation Pipeline (PGAP)	08/01/22	5741	5630	51	na
GCF_013149295.1	PRJNA224116	SAMN12024099	JABGCB000000000.1	na	2587000	2587000	Novosphingobium sp. SG751A	strain=SG751A	na	latest	Scaffold	Major	Full	2020/05/22	ASM1314929v1	DOE Joint Genome Institute	GCA_013149295.1	identical	https://ftp.ncbi.nlm.nih.gov/genomes/all/GCF/013/149/295/GCF_013149295.1_ASM1314929v1	na	na	na	haploid	bacteria	5730597	5730499	62.5	0	75	75	NCBI RefSeq	NCBI Prokaryotic Genome Annotation Pipeline (PGAP)	08/01/22	5225	5002	62	na
GCF_013170825.1	PRJNA224116	SAMN10272909	na	na	2483403	2483403	Mesorhizobium sp. NZP2298	strain=NZP2298	na	latest	Complete Genome	Major	Full	2020/05/26	ASM1317082v1	University of Otago	GCA_013170825.1	identical	https://ftp.ncbi.nlm.nih.gov/genomes/all/GCF/013/170/825/GCF_013170825.1_ASM1317082v1	na	na	na	haploid	bacteria	7336816	7336816	62.5	1	1	1	NCBI RefSeq	NCBI Prokaryotic Genome Annotation Pipeline (PGAP)	05/07/23	7005	6821	66	na
GCF_011170065.1	PRJNA224116	SAMD00206658	BLLH00000000.1	representative genome	2709158	2709158	Lactococcus insecticola	strain=Hs20B0-1	na	latest	Contig	Major	Full	2020/02/21	ASM1117006v1	University of yamanashi	GCA_011170065.1	identical	https://ftp.ncbi.nlm.nih.gov/genomes/all/GCF/011/170/065/GCF_011170065.1_ASM1117006v1	na	assembly from type material	na	haploid	bacteria	1979452	1979452	42.0	0	28	28	NCBI RefSeq	NCBI Prokaryotic Genome Annotation Pipeline (PGAP)	11/27/22	1926	1844	60	32614762
GCF_013184495.1	PRJNA224116	SAMN14299683	JAAOIY000000000.1	representative genome	2715535	2715535	Sporosarcina jiandibaonis	strain=LAM9210	na	latest	Contig	Major	Full	2020/05/28	ASM1318449v1	Institute of Agricultural Resources and Regional Planning, Chinese Academyof Agricultural Sciences	GCA_013184495.1	identical	https://ftp.ncbi.nlm.nih.gov/genomes/all/GCF/013/184/495/GCF_013184495.1_ASM1318449v1	na	assembly from type material	na	haploid	bacteria	3630029	3630029	40.0	0	25	25	NCBI RefSeq	NCBI Prokaryotic Genome Annotation Pipeline (PGAP)	05/06/23	3689	3452	100	na
GCF_013179575.1	PRJNA224116	SAMN14989804	JABMCQ000000000.1	representative genome	626343	626343	Sphingobacterium shayense	strain=CrR18	na	latest	Scaffold	Major	Full	2020/05/27	ASM1317957v1	University of Exeter	GCA_013179575.1	identical	https://ftp.ncbi.nlm.nih.gov/genomes/all/GCF/013/179/575/GCF_013179575.1_ASM1317957v1	na	na	na	haploid	bacteria	4458031	4457832	40.0	0	361	361	NCBI RefSeq	NCBI Prokaryotic Genome Annotation Pipeline (PGAP)	05/06/23	3883	3686	69	na
GCF_011404215.1	PRJNA224116	SAMD00190245	na	na	562	562	Escherichia coli	strain=2017.01.04CC	na	latest	Complete Genome	Major	Full	2020/02/10	ASM1140421v1	Osaka Institute of Public Health	GCA_011404215.1	identical	https://ftp.ncbi.nlm.nih.gov/genomes/all/GCF/011/404/215/GCF_011404215.1_ASM1140421v1	na	na	na	haploid	bacteria	4615626	4615626	50.5	1	1	1	NCBI RefSeq	NCBI Prokaryotic Genome Annotation Pipeline (PGAP)	06/12/23	4486	4151	120	32132160
GCF_011403135.1	PRJNA224116	SAMD00184897	na	na	28035	28035	Staphylococcus lugdunensis	strain=JICS135	na	latest	Complete Genome	Major	Full	2020/02/04	ASM1140313v1	Department of Microbiology Juntendo University Graduate School of Medicine	GCA_011403135.1	identical	https://ftp.ncbi.nlm.nih.gov/genomes/all/GCF/011/403/135/GCF_011403135.1_ASM1140313v1	na	na	na	haploid	bacteria	2687768	2687768	33.5	1	1	1	NCBI RefSeq	NCBI Prokaryotic Genome Annotation Pipeline (PGAP)	12/27/22	2577	2447	83	na
GCF_013149465.1	PRJNA224116	SAMN06297407	JABFUI000000000.1	na	169679	169679	Clostridium saccharobutylicum	strain=DJ071	na	latest	Contig	Major	Full	2020/05/22	ASM1314946v1	DOE Joint Genome Institute	GCA_013149465.1	identical	https://ftp.ncbi.nlm.nih.gov/genomes/all/GCF/013/149/465/GCF_013149465.1_ASM1314946v1	na	na	na	haploid	bacteria	5110066	5110066	28.5	0	1	1	NCBI RefSeq	NCBI Prokaryotic Genome Annotation Pipeline (PGAP)	04/10/23	4525	4179	135	35190685
GCF_013149685.1	PRJNA224116	SAMN09070652	JABFUV000000000.1	na	169679	169679	Clostridium saccharobutylicum	strain=DJ115	na	latest	Contig	Major	Full	2020/05/22	ASM1314968v1	DOE Joint Genome Institute	GCA_013149685.1	identical	https://ftp.ncbi.nlm.nih.gov/genomes/all/GCF/013/149/685/GCF_013149685.1_ASM1314968v1	na	na	na	haploid	bacteria	5110162	5110162	28.5	0	1	1	NCBI RefSeq	NCBI Prokaryotic Genome Annotation Pipeline (PGAP)	04/10/23	4563	4208	135	35190685
GCF_013154795.1	PRJNA224116	SAMN14133031	JAAMMZ000000000.1	na	624	624	Shigella sonnei	strain=6502.32	na	latest	Contig	Major	Full	2020/05/22	ASM1315479v1	University of Bern	GCA_013154795.1	identical	https://ftp.ncbi.nlm.nih.gov/genomes/all/GCF/013/154/795/GCF_013154795.1_ASM1315479v1	na	na	na	haploid	bacteria	4517923	4517923	50.5	0	460	460	NCBI RefSeq	NCBI Prokaryotic Genome Annotation Pipeline (PGAP)	07/18/23	4624	3815	98	na
GCF_013162025.1	PRJNA224116	SAMN14927987	na	na	28901	28901	Salmonella enterica	strain=94-0093	na	latest	Complete Genome	Major	Full	2020/05/25	ASM1316202v1	PulseNet Next Generation Subtyping Methods Unit	GCA_013162025.1	identical	https://ftp.ncbi.nlm.nih.gov/genomes/all/GCF/013/162/025/GCF_013162025.1_ASM1316202v1	na	na	na	haploid	bacteria	4796443	4796443	51.5	2	2	2	NCBI RefSeq	NCBI Prokaryotic Genome Annotation Pipeline (PGAP)	07/18/23	4698	4229	118	na
GCF_013155475.1	PRJNA224116	SAMN14910514	JABJWF000000000.1	na	573	573	Klebsiella pneumoniae	strain=UCO521	na	latest	Contig	Major	Full	2020/05/24	ASM1315547v1	Universidad de Concepcion	GCA_013155475.1	identical	https://ftp.ncbi.nlm.nih.gov/genomes/all/GCF/013/155/475/GCF_013155475.1_ASM1315547v1	na	na	na	haploid	bacteria	5497891	5497891	57.0	0	125	125	NCBI RefSeq	NCBI Prokaryotic Genome Annotation Pipeline (PGAP)	07/18/23	5526	5127	124	na
GCF_013169955.1	PRJNA224116	SAMN07291397	SWHU00000000.1	na	550	550	Enterobacter cloacae	strain=C1-151	na	latest	Contig	Major	Full	2020/05/26	ASM1316995v1	University of Antioquia	GCA_013169955.1	identical	https://ftp.ncbi.nlm.nih.gov/genomes/all/GCF/013/169/955/GCF_013169955.1_ASM1316995v1	na	na	na	haploid	bacteria	5302410	5302410	54.5	0	111	111	NCBI RefSeq	NCBI Prokaryotic Genome Annotation Pipeline (PGAP)	11/21/22	5161	4842	89	32958711
GCF_013168975.1	PRJNA224116	SAMN11394728	SWFY00000000.1	na	546	546	Citrobacter freundii	strain=C1-185	na	latest	Contig	Major	Full	2020/05/26	ASM1316897v1	University of Antioquia	GCA_013168975.1	identical	https://ftp.ncbi.nlm.nih.gov/genomes/all/GCF/013/168/975/GCF_013168975.1_ASM1316897v1	na	na	na	haploid	bacteria	5621671	5621671	51.5	0	101	101	NCBI RefSeq	NCBI Prokaryotic Genome Annotation Pipeline (PGAP)	11/21/22	5614	5265	95	32958711
GCF_013169035.1	PRJNA224116	SAMN11394271	SWGB00000000.1	na	208224	208224	Enterobacter kobei	strain=C1-74	na	latest	Contig	Major	Full	2020/05/26	ASM1316903v1	University of Antioquia	GCA_013169035.1	identical	https://ftp.ncbi.nlm.nih.gov/genomes/all/GCF/013/169/035/GCF_013169035.1_ASM1316903v1	na	na	na	haploid	bacteria	5225701	5225701	54.5	0	127	127	NCBI RefSeq	NCBI Prokaryotic Genome Annotation Pipeline (PGAP)	11/21/22	5208	4842	102	32958711
GCF_013169935.1	PRJNA224116	SAMN07291398	SWHT00000000.1	na	550	550	Enterobacter cloacae	strain=C3-63	na	latest	Contig	Major	Full	2020/05/26	ASM1316993v1	University of Antioquia	GCA_013169935.1	identical	https://ftp.ncbi.nlm.nih.gov/genomes/all/GCF/013/169/935/GCF_013169935.1_ASM1316993v1	na	na	na	haploid	bacteria	5400698	5400698	54.5	0	112	112	NCBI RefSeq	NCBI Prokaryotic Genome Annotation Pipeline (PGAP)	11/21/22	5269	4934	90	32958711
GCF_013169635.1	PRJNA224116	SAMN07291417	SWHD00000000.1	na	562	562	Escherichia coli	strain=C2-129-2	na	latest	Contig	Major	Full	2020/05/26	ASM1316963v1	University of Antioquia	GCA_013169635.1	identical	https://ftp.ncbi.nlm.nih.gov/genomes/all/GCF/013/169/635/GCF_013169635.1_ASM1316963v1	na	na	na	haploid	bacteria	5250338	5250338	50.5	0	177	177	NCBI RefSeq	NCBI Prokaryotic Genome Annotation Pipeline (PGAP)	11/21/22	5153	4666	83	32958711
GCF_013169625.1	PRJNA224116	SAMN07291415	SWHF00000000.1	na	562	562	Escherichia coli	strain=C1-125	na	latest	Contig	Major	Full	2020/05/26	ASM1316962v1	University of Antioquia	GCA_013169625.1	identical	https://ftp.ncbi.nlm.nih.gov/genomes/all/GCF/013/169/625/GCF_013169625.1_ASM1316962v1	na	na	na	haploid	bacteria	4897976	4897976	50.5	0	55	55	NCBI RefSeq	NCBI Prokaryotic Genome Annotation Pipeline (PGAP)	11/21/22	4777	4421	95	32958711
GCF_013168745.1	PRJNA224116	SAMN14766562	JABERS000000000.1	na	2732840	2732840	Aeromonas sp. TW 6	strain=TW 6	na	latest	Contig	Major	Full	2020/05/26	ASM1316874v1	Institute for Ecology of Industrial Areas	GCA_013168745.1	identical	https://ftp.ncbi.nlm.nih.gov/genomes/all/GCF/013/168/745/GCF_013168745.1_ASM1316874v1	na	na	na	haploid	bacteria	4531595	4531595	61.0	0	103	103	NCBI RefSeq	NCBI Prokaryotic Genome Annotation Pipeline (PGAP)	09/16/22	4266	3987	109	na
GCF_013169835.1	PRJNA224116	SAMN07291404	SWHO00000000.1	na	562	562	Escherichia coli	strain=C2-58	na	latest	Contig	Major	Full	2020/05/26	ASM1316983v1	University of Antioquia	GCA_013169835.1	identical	https://ftp.ncbi.nlm.nih.gov/genomes/all/GCF/013/169/835/GCF_013169835.1_ASM1316983v1	na	na	na	haploid	bacteria	5235935	5235935	50.0	0	134	134	NCBI RefSeq	NCBI Prokaryotic Genome Annotation Pipeline (PGAP)	11/21/22	5141	4696	95	32958711
GCF_013170525.1	PRJNA224116	SAMN07291365	SWIX00000000.1	na	562	562	Escherichia coli	strain=C1-58	na	latest	Contig	Major	Full	2020/05/26	ASM1317052v1	University of Antioquia	GCA_013170525.1	identical	https://ftp.ncbi.nlm.nih.gov/genomes/all/GCF/013/170/525/GCF_013170525.1_ASM1317052v1	na	na	na	haploid	bacteria	5066810	5066810	50.5	0	248	248	NCBI RefSeq	NCBI Prokaryotic Genome Annotation Pipeline (PGAP)	11/21/22	5024	4595	96	32958711
GCF_013167195.1	PRJNA224116	SAMN05360242	na	na	83334	562	Escherichia coli O157:H7	strain=TX 265-1	na	latest	Complete Genome	Major	Full	2020/05/26	ASM1316719v1	United State Department of Agriculture	GCA_013167195.1	identical	https://ftp.ncbi.nlm.nih.gov/genomes/all/GCF/013/167/195/GCF_013167195.1_ASM1316719v1	na	na	na	haploid	bacteria	5688743	5688743	50.5	2	2	2	NCBI RefSeq	NCBI Prokaryotic Genome Annotation Pipeline (PGAP)	06/13/23	5749	5307	131	na
GCF_013167295.1	PRJNA224116	SAMN05360235	na	na	83334	562	Escherichia coli O157:H7	strain=SS TX 313-1	na	latest	Complete Genome	Major	Full	2020/05/26	ASM1316729v1	United State Department of Agriculture	GCA_013167295.1	identical	https://ftp.ncbi.nlm.nih.gov/genomes/all/GCF/013/167/295/GCF_013167295.1_ASM1316729v1	na	na	na	haploid	bacteria	5777936	5777936	50.0	3	3	3	NCBI RefSeq	NCBI Prokaryotic Genome Annotation Pipeline (PGAP)	06/13/23	5845	5379	135	na
GCF_013170115.1	PRJNA224116	SAMN07291387	SWID00000000.1	na	573	573	Klebsiella pneumoniae	strain=C1-169-2	na	latest	Contig	Major	Full	2020/05/26	ASM1317011v1	University of Antioquia	GCA_013170115.1	identical	https://ftp.ncbi.nlm.nih.gov/genomes/all/GCF/013/170/115/GCF_013170115.1_ASM1317011v1	na	na	na	haploid	bacteria	5650458	5650458	57.0	0	238	238	NCBI RefSeq	NCBI Prokaryotic Genome Annotation Pipeline (PGAP)	11/21/22	5758	5356	97	32958711
GCF_013167495.1	PRJNA224116	SAMN11229493	na	na	83334	562	Escherichia coli O157:H7	strain=LSU61	na	latest	Complete Genome	Major	Full	2020/05/26	ASM1316749v1	United State Department of Agriculture	GCA_013167495.1	identical	https://ftp.ncbi.nlm.nih.gov/genomes/all/GCF/013/167/495/GCF_013167495.1_ASM1316749v1	na	na	na	haploid	bacteria	5669067	5669067	50.0	3	3	3	NCBI RefSeq	NCBI Prokaryotic Genome Annotation Pipeline (PGAP)	06/13/23	5675	5260	130	na
GCF_013167695.1	PRJNA224116	SAMN05360162	na	na	83334	562	Escherichia coli O157:H7	strain=F7386	na	latest	Complete Genome	Major	Full	2020/05/26	ASM1316769v1	United State Department of Agriculture	GCA_013167695.1	identical	https://ftp.ncbi.nlm.nih.gov/genomes/all/GCF/013/167/695/GCF_013167695.1_ASM1316769v1	na	na	na	haploid	bacteria	5557033	5557033	50.0	3	3	3	NCBI RefSeq	NCBI Prokaryotic Genome Annotation Pipeline (PGAP)	06/13/23	5553	5119	133	na
GCF_013168115.1	PRJNA224116	SAMN11229500	na	na	83334	562	Escherichia coli O157:H7	strain=493/89	na	latest	Complete Genome	Major	Full	2020/05/26	ASM1316811v1	United State Department of Agriculture	GCA_013168115.1	identical	https://ftp.ncbi.nlm.nih.gov/genomes/all/GCF/013/168/115/GCF_013168115.1_ASM1316811v1	na	na	na	haploid	bacteria	5606577	5606577	50.0	2	2	2	NCBI RefSeq	NCBI Prokaryotic Genome Annotation Pipeline (PGAP)	06/13/23	5600	5208	128	na
GCF_013167315.1	PRJNA224116	SAMN05360230	na	na	83334	562	Escherichia coli O157:H7	strain=SS NE 1040-1	na	latest	Complete Genome	Major	Full	2020/05/26	ASM1316731v1	United State Department of Agriculture	GCA_013167315.1	identical	https://ftp.ncbi.nlm.nih.gov/genomes/all/GCF/013/167/315/GCF_013167315.1_ASM1316731v1	na	na	na	haploid	bacteria	5630167	5630167	50.0	4	4	4	NCBI RefSeq	NCBI Prokaryotic Genome Annotation Pipeline (PGAP)	06/13/23	5668	5245	134	na
GCF_013167735.1	PRJNA224116	SAMN05360149	na	na	83334	562	Escherichia coli O157:H7	strain=F6667	na	latest	Complete Genome	Major	Full	2020/05/26	ASM1316773v1	United State Department of Agriculture	GCA_013167735.1	identical	https://ftp.ncbi.nlm.nih.gov/genomes/all/GCF/013/167/735/GCF_013167735.1_ASM1316773v1	na	na	na	haploid	bacteria	5648903	5648903	50.0	3	3	3	NCBI RefSeq	NCBI Prokaryotic Genome Annotation Pipeline (PGAP)	06/13/23	5664	5218	135	na
GCF_013169115.1	PRJNA224116	SAMN11394180	SWGF00000000.1	na	573	573	Klebsiella pneumoniae	strain=C1-01	na	latest	Contig	Major	Full	2020/05/26	ASM1316911v1	University of Antioquia	GCA_013169115.1	identical	https://ftp.ncbi.nlm.nih.gov/genomes/all/GCF/013/169/115/GCF_013169115.1_ASM1316911v1	na	na	na	haploid	bacteria	5501680	5501680	57.0	0	156	156	NCBI RefSeq	NCBI Prokaryotic Genome Annotation Pipeline (PGAP)	11/21/22	5567	5173	98	32958711
