## Supplementary material for "The Naïve Bayes Classifier++ for Metagenomic Taxonomic Classification – Query Evaluation": The assembly summary files for the depth databases used in the experiments: extended_assembly_summary.csv (part 84 of 144)

#assembly_accession	bioproject	biosample	wgs_master	refseq_category	taxid	species_taxid	organism_name	infraspecific_name	isolate	version_status	assembly_level	release_type	genome_rep	seq_rel_date	asm_name	asm_submitter	gbrs_paired_asm	paired_asm_comp	ftp_path	excluded_from_refseq	relation_to_type_material	asm_not_live_date	assembly_type	group	genome_size	genome_size_ungapped	gc_percent	replicon_count	scaffold_count	contig_count	annotation_provider	annotation_name	annotation_date	total_gene_count	protein_coding_gene_count	non_coding_gene_count	pubmed_id
GCF_013169455.1	PRJNA224116	SAMN07291425	SWGV00000000.1	na	244366	244366	Klebsiella variicola	strain=C1-76	na	latest	Contig	Major	Full	2020/05/26	ASM1316945v1	University of Antioquia	GCA_013169455.1	identical	https://ftp.ncbi.nlm.nih.gov/genomes/all/GCF/013/169/455/GCF_013169455.1_ASM1316945v1	na	na	na	haploid	bacteria	5779945	5779945	57.0	0	232	232	NCBI RefSeq	NCBI Prokaryotic Genome Annotation Pipeline (PGAP)	11/21/22	5800	5378	90	32958711
GCF_013170095.1	PRJNA224116	SAMN07291389	SWIB00000000.1	na	615	615	Serratia marcescens	strain=C3-26-2	na	latest	Contig	Major	Full	2020/05/26	ASM1317009v1	University of Antioquia	GCA_013170095.1	identical	https://ftp.ncbi.nlm.nih.gov/genomes/all/GCF/013/170/095/GCF_013170095.1_ASM1317009v1	na	na	na	haploid	bacteria	5409539	5409539	59.5	0	71	71	NCBI RefSeq	NCBI Prokaryotic Genome Annotation Pipeline (PGAP)	11/21/22	5280	5030	96	32958711
GCF_013167375.1	PRJNA224116	SAMN11229494	na	na	83334	562	Escherichia coli O157:H7	strain=NE92	na	latest	Complete Genome	Major	Full	2020/05/26	ASM1316737v1	United State Department of Agriculture	GCA_013167375.1	identical	https://ftp.ncbi.nlm.nih.gov/genomes/all/GCF/013/167/375/GCF_013167375.1_ASM1316737v1	na	na	na	haploid	bacteria	5538109	5538109	50.0	3	3	3	NCBI RefSeq	NCBI Prokaryotic Genome Annotation Pipeline (PGAP)	06/13/23	5499	5064	132	na
GCF_013176975.1	PRJNA224116	SAMN14970718	JABLSQ000000000.1	na	287	287	Pseudomonas aeruginosa	strain=S4	na	latest	Contig	Major	Full	2020/05/26	ASM1317697v1	Northwestern University Feinberg School of Medicine	GCA_013176975.1	identical	https://ftp.ncbi.nlm.nih.gov/genomes/all/GCF/013/176/975/GCF_013176975.1_ASM1317697v1	na	na	na	haploid	bacteria	6525413	6525413	66.0	0	138	138	NCBI RefSeq	NCBI Prokaryotic Genome Annotation Pipeline (PGAP)	07/18/23	6157	5897	59	na
GCF_013170325.1	PRJNA224116	SAMN07291376	SWIO00000000.1	na	573	573	Klebsiella pneumoniae	strain=C1-143	na	latest	Contig	Major	Full	2020/05/26	ASM1317032v1	University of Antioquia	GCA_013170325.1	identical	https://ftp.ncbi.nlm.nih.gov/genomes/all/GCF/013/170/325/GCF_013170325.1_ASM1317032v1	na	na	na	haploid	bacteria	5726765	5726765	57.0	0	147	147	NCBI RefSeq	NCBI Prokaryotic Genome Annotation Pipeline (PGAP)	11/21/22	5778	5367	91	32958711
GCF_013170425.1	PRJNA224116	SAMN07291372	SWIS00000000.1	na	573	573	Klebsiella pneumoniae	strain=C1-84	na	latest	Contig	Major	Full	2020/05/26	ASM1317042v1	University of Antioquia	GCA_013170425.1	identical	https://ftp.ncbi.nlm.nih.gov/genomes/all/GCF/013/170/425/GCF_013170425.1_ASM1317042v1	na	na	na	haploid	bacteria	5438352	5438352	57.5	0	344	344	NCBI RefSeq	NCBI Prokaryotic Genome Annotation Pipeline (PGAP)	11/21/22	5508	5010	96	32958711
GCF_013170625.1	PRJNA224116	SAMN07291359	SWJB00000000.1	na	573	573	Klebsiella pneumoniae	strain=C1-36	na	latest	Contig	Major	Full	2020/05/26	ASM1317062v1	University of Antioquia	GCA_013170625.1	identical	https://ftp.ncbi.nlm.nih.gov/genomes/all/GCF/013/170/625/GCF_013170625.1_ASM1317062v1	na	na	na	haploid	bacteria	5268892	5268892	57.0	0	269	269	NCBI RefSeq	NCBI Prokaryotic Genome Annotation Pipeline (PGAP)	11/21/22	5286	4877	88	32958711
GCF_013169265.1	PRJNA224116	SAMN07291437	SWGM00000000.1	na	287	287	Pseudomonas aeruginosa	strain=C2-100-1	na	latest	Contig	Major	Full	2020/05/26	ASM1316926v1	University of Antioquia	GCA_013169265.1	identical	https://ftp.ncbi.nlm.nih.gov/genomes/all/GCF/013/169/265/GCF_013169265.1_ASM1316926v1	na	na	na	haploid	bacteria	6383302	6383302	66.0	0	364	364	NCBI RefSeq	NCBI Prokaryotic Genome Annotation Pipeline (PGAP)	11/21/22	6229	5876	66	32958711
GCF_002626265.2	PRJNA485481	na	na	na	2015851	2560396	Corynebacterium phage Poushou	na	na	latest	Complete Genome	Major	Full	2020/05/27	ASM262626v2	NCBI	GCA_002626265.2	identical	https://ftp.ncbi.nlm.nih.gov/genomes/all/GCF/002/626/265/GCF_002626265.2_ASM262626v2	na	ICTV species exemplar	na	haploid	viral	40353	40353	60.0	1	1	1	na	NCBI RefSeq	10/12/21	54	54	0	na
GCF_013183075.1	PRJNA224116	SAMN11104389	SNOP00000000.1	na	562	562	Escherichia coli	strain=FH120	na	latest	Contig	Major	Full	2020/05/28	ASM1318307v1	University of Technology Sydney	GCA_013183075.1	identical	https://ftp.ncbi.nlm.nih.gov/genomes/all/GCF/013/183/075/GCF_013183075.1_ASM1318307v1	na	na	na	haploid	bacteria	5158146	5158146	50.5	0	117	117	NCBI RefSeq	NCBI Prokaryotic Genome Annotation Pipeline (PGAP)	06/13/23	5074	4619	115	na
GCF_013183235.1	PRJNA224116	SAMN11104382	SNOW00000000.1	na	562	562	Escherichia coli	strain=FH108	na	latest	Contig	Major	Full	2020/05/28	ASM1318323v1	University of Technology Sydney	GCA_013183235.1	identical	https://ftp.ncbi.nlm.nih.gov/genomes/all/GCF/013/183/235/GCF_013183235.1_ASM1318323v1	na	na	na	haploid	bacteria	5253414	5253414	50.0	0	136	136	NCBI RefSeq	NCBI Prokaryotic Genome Annotation Pipeline (PGAP)	06/13/23	5213	4696	99	na
GCF_013183055.1	PRJNA224116	SAMN11104391	SNON00000000.1	na	562	562	Escherichia coli	strain=FH122	na	latest	Contig	Major	Full	2020/05/28	ASM1318305v1	University of Technology Sydney	GCA_013183055.1	identical	https://ftp.ncbi.nlm.nih.gov/genomes/all/GCF/013/183/055/GCF_013183055.1_ASM1318305v1	na	na	na	haploid	bacteria	5074515	5074515	50.5	0	175	175	NCBI RefSeq	NCBI Prokaryotic Genome Annotation Pipeline (PGAP)	06/13/23	5134	4590	107	na
GCF_013183285.1	PRJNA224116	SAMN11104375	SNPD00000000.1	na	562	562	Escherichia coli	strain=FH96	na	latest	Contig	Major	Full	2020/05/28	ASM1318328v1	University of Technology Sydney	GCA_013183285.1	identical	https://ftp.ncbi.nlm.nih.gov/genomes/all/GCF/013/183/285/GCF_013183285.1_ASM1318328v1	na	na	na	haploid	bacteria	5252993	5252993	50.0	0	135	135	NCBI RefSeq	NCBI Prokaryotic Genome Annotation Pipeline (PGAP)	07/04/23	5210	4694	99	na
GCF_013180465.1	PRJNA224116	SAMN06350010	PYWS00000000.1	na	72407	573	Klebsiella pneumoniae subsp. pneumoniae	strain=C2	na	latest	Scaffold	Major	Full	2020/05/28	ASM1318046v1	UENF	GCA_013180465.1	identical	https://ftp.ncbi.nlm.nih.gov/genomes/all/GCF/013/180/465/GCF_013180465.1_ASM1318046v1	na	na	na	haploid	bacteria	5597179	5596063	57.0	0	97	97	NCBI RefSeq	NCBI Prokaryotic Genome Annotation Pipeline (PGAP)	03/26/23	5612	5190	127	31396186
GCF_013183295.1	PRJNA224116	SAMN11104376	SNPC00000000.1	na	562	562	Escherichia coli	strain=FH99	na	latest	Contig	Major	Full	2020/05/28	ASM1318329v1	University of Technology Sydney	GCA_013183295.1	identical	https://ftp.ncbi.nlm.nih.gov/genomes/all/GCF/013/183/295/GCF_013183295.1_ASM1318329v1	na	na	na	haploid	bacteria	5336839	5336839	50.0	0	160	160	NCBI RefSeq	NCBI Prokaryotic Genome Annotation Pipeline (PGAP)	06/13/23	5343	4805	104	na
GCF_013177745.1	PRJNA224116	SAMN13323988	WOEW00000000.1	na	2675750	2675750	Ralstonia sp. 3N	strain=3N	na	latest	Contig	Major	Full	2020/05/27	ASM1317774v1	Cornell University	GCA_013177745.1	identical	https://ftp.ncbi.nlm.nih.gov/genomes/all/GCF/013/177/745/GCF_013177745.1_ASM1317774v1	na	na	na	haploid	bacteria	5350286	5350286	63.5	0	160	160	NCBI RefSeq	NCBI Prokaryotic Genome Annotation Pipeline (PGAP)	07/18/23	5161	4934	58	na
GCF_013180995.1	PRJNA224116	SAMN11104368	SNPJ00000000.1	na	562	562	Escherichia coli	strain=FH83	na	latest	Contig	Major	Full	2020/05/28	ASM1318099v1	University of Technology Sydney	GCA_013180995.1	identical	https://ftp.ncbi.nlm.nih.gov/genomes/all/GCF/013/180/995/GCF_013180995.1_ASM1318099v1	na	na	na	haploid	bacteria	5061672	5061672	50.0	0	145	145	NCBI RefSeq	NCBI Prokaryotic Genome Annotation Pipeline (PGAP)	07/04/23	5191	4616	117	na
GCF_013183725.1	PRJNA224116	SAMN11104345	SNQE00000000.1	na	562	562	Escherichia coli	strain=FH3	na	latest	Contig	Major	Full	2020/05/28	ASM1318372v1	University of Technology Sydney	GCA_013183725.1	identical	https://ftp.ncbi.nlm.nih.gov/genomes/all/GCF/013/183/725/GCF_013183725.1_ASM1318372v1	na	na	na	haploid	bacteria	4932448	4932448	50.5	0	182	182	NCBI RefSeq	NCBI Prokaryotic Genome Annotation Pipeline (PGAP)	06/13/23	5027	4477	110	na
GCF_013182645.1	PRJNA224116	SAMN11104413	SNNT00000000.1	na	562	562	Escherichia coli	strain=FH189	na	latest	Contig	Major	Full	2020/05/28	ASM1318264v1	University of Technology Sydney	GCA_013182645.1	identical	https://ftp.ncbi.nlm.nih.gov/genomes/all/GCF/013/182/645/GCF_013182645.1_ASM1318264v1	na	na	na	haploid	bacteria	4958805	4958805	50.5	0	117	117	NCBI RefSeq	NCBI Prokaryotic Genome Annotation Pipeline (PGAP)	07/04/23	4870	4406	108	na
GCF_013180895.1	PRJNA224116	SAMN11104414	SNNS00000000.1	na	562	562	Escherichia coli	strain=FH190	na	latest	Contig	Major	Full	2020/05/28	ASM1318089v1	University of Technology Sydney	GCA_013180895.1	identical	https://ftp.ncbi.nlm.nih.gov/genomes/all/GCF/013/180/895/GCF_013180895.1_ASM1318089v1	na	na	na	haploid	bacteria	4958851	4958851	50.5	0	117	117	NCBI RefSeq	NCBI Prokaryotic Genome Annotation Pipeline (PGAP)	07/04/23	4867	4405	107	na
GCF_013181025.1	PRJNA224116	SAMN11104366	SNPL00000000.1	na	562	562	Escherichia coli	strain=FH81	na	latest	Contig	Major	Full	2020/05/28	ASM1318102v1	University of Technology Sydney	GCA_013181025.1	identical	https://ftp.ncbi.nlm.nih.gov/genomes/all/GCF/013/181/025/GCF_013181025.1_ASM1318102v1	na	na	na	haploid	bacteria	5033885	5033885	50.5	0	149	149	NCBI RefSeq	NCBI Prokaryotic Genome Annotation Pipeline (PGAP)	06/13/23	5014	4523	100	na
GCF_013184895.1	PRJNA224116	SAMN14483513	JAAVJY000000000.1	na	1307	1307	Streptococcus suis	strain=LZ11G	na	latest	Contig	Major	Full	2020/05/28	ASM1318489v1	China Agriculture University	GCA_013184895.1	identical	https://ftp.ncbi.nlm.nih.gov/genomes/all/GCF/013/184/895/GCF_013184895.1_ASM1318489v1	na	na	na	haploid	bacteria	2114410	2114410	41.0	0	45	45	NCBI RefSeq	NCBI Prokaryotic Genome Annotation Pipeline (PGAP)	07/18/23	2078	1934	50	na
GCF_013182715.1	PRJNA224116	SAMN11104411	SNNV00000000.1	na	562	562	Escherichia coli	strain=FH180	na	latest	Contig	Major	Full	2020/05/28	ASM1318271v1	University of Technology Sydney	GCA_013182715.1	identical	https://ftp.ncbi.nlm.nih.gov/genomes/all/GCF/013/182/715/GCF_013182715.1_ASM1318271v1	na	na	na	haploid	bacteria	5104392	5104392	50.5	0	120	120	NCBI RefSeq	NCBI Prokaryotic Genome Annotation Pipeline (PGAP)	06/13/23	5034	4530	98	na
GCF_013183035.1	PRJNA224116	SAMN11104393	SNOM00000000.1	na	562	562	Escherichia coli	strain=FH124	na	latest	Contig	Major	Full	2020/05/28	ASM1318303v1	University of Technology Sydney	GCA_013183035.1	identical	https://ftp.ncbi.nlm.nih.gov/genomes/all/GCF/013/183/035/GCF_013183035.1_ASM1318303v1	na	na	na	haploid	bacteria	5073952	5073952	50.5	0	165	165	NCBI RefSeq	NCBI Prokaryotic Genome Annotation Pipeline (PGAP)	06/13/23	5126	4585	106	na
GCF_013183175.1	PRJNA224116	SAMN11104385	SNOT00000000.1	na	562	562	Escherichia coli	strain=FH115	na	latest	Contig	Major	Full	2020/05/28	ASM1318317v1	University of Technology Sydney	GCA_013183175.1	identical	https://ftp.ncbi.nlm.nih.gov/genomes/all/GCF/013/183/175/GCF_013183175.1_ASM1318317v1	na	na	na	haploid	bacteria	5183519	5183519	50.0	0	142	142	NCBI RefSeq	NCBI Prokaryotic Genome Annotation Pipeline (PGAP)	06/13/23	5191	4688	107	na
GCF_013184965.1	PRJNA224116	SAMN14484505	JAAVKA000000000.1	na	1307	1307	Streptococcus suis	strain=BS18P	na	latest	Scaffold	Major	Full	2020/05/28	ASM1318496v1	China Agriculture University	GCA_013184965.1	identical	https://ftp.ncbi.nlm.nih.gov/genomes/all/GCF/013/184/965/GCF_013184965.1_ASM1318496v1	na	na	na	haploid	bacteria	2115055	2114890	41.0	0	48	48	NCBI RefSeq	NCBI Prokaryotic Genome Annotation Pipeline (PGAP)	07/18/23	2083	1939	50	na
GCF_013183585.1	PRJNA224116	SAMN11104352	SNPX00000000.1	na	562	562	Escherichia coli	strain=FH17	na	latest	Contig	Major	Full	2020/05/28	ASM1318358v1	University of Technology Sydney	GCA_013183585.1	identical	https://ftp.ncbi.nlm.nih.gov/genomes/all/GCF/013/183/585/GCF_013183585.1_ASM1318358v1	na	na	na	haploid	bacteria	5459897	5459897	50.0	0	368	368	NCBI RefSeq	NCBI Prokaryotic Genome Annotation Pipeline (PGAP)	07/04/23	5816	5126	113	na
GCF_013180375.1	PRJNA224116	SAMN03251818	JWZZ00000000.1	na	964	964	Herbaspirillum seropedicae	strain=Z67	na	latest	Contig	Major	Full	2020/05/28	ASM1318037v1	Zhejiang University	GCA_013180375.1	identical	https://ftp.ncbi.nlm.nih.gov/genomes/all/GCF/013/180/375/GCF_013180375.1_ASM1318037v1	na	assembly from type material	na	haploid	bacteria	5497829	5497829	63.0	0	38	38	NCBI RefSeq	NCBI Prokaryotic Genome Annotation Pipeline (PGAP)	03/26/23	4897	4762	63	na
GCF_013183645.1	PRJNA224116	SAMN11104349	SNQA00000000.1	na	562	562	Escherichia coli	strain=FH13	na	latest	Contig	Major	Full	2020/05/28	ASM1318364v1	University of Technology Sydney	GCA_013183645.1	identical	https://ftp.ncbi.nlm.nih.gov/genomes/all/GCF/013/183/645/GCF_013183645.1_ASM1318364v1	na	na	na	haploid	bacteria	5310282	5310282	50.5	0	376	376	NCBI RefSeq	NCBI Prokaryotic Genome Annotation Pipeline (PGAP)	06/13/23	5639	4948	113	na
GCF_013184835.1	PRJNA224116	SAMN14483330	JAAVJU000000000.1	na	1307	1307	Streptococcus suis	strain=HNAY30	na	latest	Scaffold	Major	Full	2020/05/28	ASM1318483v1	China Agriculture University	GCA_013184835.1	identical	https://ftp.ncbi.nlm.nih.gov/genomes/all/GCF/013/184/835/GCF_013184835.1_ASM1318483v1	na	na	na	haploid	bacteria	2230740	2230616	41.0	0	65	65	NCBI RefSeq	NCBI Prokaryotic Genome Annotation Pipeline (PGAP)	07/18/23	2179	2051	58	na
GCF_003411845.2	PRJNA224116	SAMN09831342	QVDM00000000.2	na	287	287	Pseudomonas aeruginosa	strain=PABL028	na	latest	Contig	Major	Full	2020/05/27	ASM341184v2	Northwestern University Feinberg School of Medicine	GCA_003411845.2	identical	https://ftp.ncbi.nlm.nih.gov/genomes/all/GCF/003/411/845/GCF_003411845.2_ASM341184v2	na	na	na	haploid	bacteria	6366841	6366841	66.0	0	106	106	NCBI RefSeq	NCBI Prokaryotic Genome Annotation Pipeline (PGAP)	07/26/22	5957	5726	64	na
GCF_003412285.2	PRJNA224116	SAMN09831319	QVEH00000000.2	na	287	287	Pseudomonas aeruginosa	strain=PABL002	na	latest	Contig	Major	Full	2020/05/27	ASM341228v2	Northwestern University Feinberg School of Medicine	GCA_003412285.2	identical	https://ftp.ncbi.nlm.nih.gov/genomes/all/GCF/003/412/285/GCF_003412285.2_ASM341228v2	na	na	na	haploid	bacteria	6792893	6792893	66.0	0	126	126	NCBI RefSeq	NCBI Prokaryotic Genome Annotation Pipeline (PGAP)	07/20/22	6412	6190	65	na
GCF_003412295.2	PRJNA224116	SAMN09831320	QVEG00000000.2	na	287	287	Pseudomonas aeruginosa	strain=PABL003	na	latest	Contig	Major	Full	2020/05/27	ASM341229v2	Northwestern University Feinberg School of Medicine	GCA_003412295.2	identical	https://ftp.ncbi.nlm.nih.gov/genomes/all/GCF/003/412/295/GCF_003412295.2_ASM341229v2	na	na	na	haploid	bacteria	6405236	6405236	66.0	0	212	212	NCBI RefSeq	NCBI Prokaryotic Genome Annotation Pipeline (PGAP)	07/20/22	6103	5877	64	na
GCF_003411805.2	PRJNA224116	SAMN09831359	QVCV00000000.2	na	287	287	Pseudomonas aeruginosa	strain=PABL047	na	latest	Contig	Major	Full	2020/05/27	ASM341180v2	Northwestern University Feinberg School of Medicine	GCA_003411805.2	identical	https://ftp.ncbi.nlm.nih.gov/genomes/all/GCF/003/411/805/GCF_003411805.2_ASM341180v2	na	na	na	haploid	bacteria	6585625	6585625	66.0	0	203	203	NCBI RefSeq	NCBI Prokaryotic Genome Annotation Pipeline (PGAP)	07/20/22	6340	6099	64	na
GCF_013185345.1	PRJNA224116	SAMN14572079	JABADX000000000.1	na	562	562	Escherichia coli	strain=166	na	latest	Scaffold	Major	Full	2020/05/28	ASM1318534v1	Wageningen University & Research	GCA_013185345.1	identical	https://ftp.ncbi.nlm.nih.gov/genomes/all/GCF/013/185/345/GCF_013185345.1_ASM1318534v1	na	na	na	haploid	bacteria	5061291	5060111	50.5	0	100	100	NCBI RefSeq	NCBI Prokaryotic Genome Annotation Pipeline (PGAP)	07/04/23	5052	4628	93	na
GCF_013178745.1	PRJNA224116	SAMN14970730	JABLUK000000000.1	na	287	287	Pseudomonas aeruginosa	strain=PASP309	na	latest	Contig	Major	Full	2020/05/27	ASM1317874v1	Northwestern University Feinberg School of Medicine	GCA_013178745.1	identical	https://ftp.ncbi.nlm.nih.gov/genomes/all/GCF/013/178/745/GCF_013178745.1_ASM1317874v1	na	na	na	haploid	bacteria	7020562	7020562	65.5	0	144	144	NCBI RefSeq	NCBI Prokaryotic Genome Annotation Pipeline (PGAP)	07/18/23	6766	6507	72	na
GCF_003410715.2	PRJNA224116	SAMN09831384	QVBW00000000.2	na	287	287	Pseudomonas aeruginosa	strain=PABL073	na	latest	Contig	Major	Full	2020/05/27	ASM341071v2	Northwestern University Feinberg School of Medicine	GCA_003410715.2	identical	https://ftp.ncbi.nlm.nih.gov/genomes/all/GCF/003/410/715/GCF_003410715.2_ASM341071v2	na	na	na	haploid	bacteria	6350597	6350597	66.0	0	127	127	NCBI RefSeq	NCBI Prokaryotic Genome Annotation Pipeline (PGAP)	07/26/22	5993	5754	64	na
GCF_003411345.2	PRJNA224116	SAMN09831372	QVCI00000000.2	na	287	287	Pseudomonas aeruginosa	strain=PABL061	na	latest	Contig	Major	Full	2020/05/27	ASM341134v2	Northwestern University Feinberg School of Medicine	GCA_003411345.2	identical	https://ftp.ncbi.nlm.nih.gov/genomes/all/GCF/003/411/345/GCF_003411345.2_ASM341134v2	na	na	na	haploid	bacteria	6391296	6391296	66.0	0	104	104	NCBI RefSeq	NCBI Prokaryotic Genome Annotation Pipeline (PGAP)	07/26/22	6019	5788	64	na
GCF_013185425.1	PRJNA224116	SAMN14572074	JABADS000000000.1	na	562	562	Escherichia coli	strain=119	na	latest	Scaffold	Major	Full	2020/05/28	ASM1318542v1	Wageningen University & Research	GCA_013185425.1	identical	https://ftp.ncbi.nlm.nih.gov/genomes/all/GCF/013/185/425/GCF_013185425.1_ASM1318542v1	na	na	na	haploid	bacteria	5313952	5313308	50.0	0	100	100	NCBI RefSeq	NCBI Prokaryotic Genome Annotation Pipeline (PGAP)	07/04/23	5164	4709	90	na
GCF_013178875.1	PRJNA224116	SAMN14970727	JABLUN000000000.1	na	287	287	Pseudomonas aeruginosa	strain=PASP208	na	latest	Contig	Major	Full	2020/05/27	ASM1317887v1	Northwestern University Feinberg School of Medicine	GCA_013178875.1	identical	https://ftp.ncbi.nlm.nih.gov/genomes/all/GCF/013/178/875/GCF_013178875.1_ASM1317887v1	na	na	na	haploid	bacteria	6855539	6855539	66.0	0	173	173	NCBI RefSeq	NCBI Prokaryotic Genome Annotation Pipeline (PGAP)	07/18/23	6597	6316	66	na
GCF_003410555.2	PRJNA224116	SAMN09831415	QVAR00000000.2	na	287	287	Pseudomonas aeruginosa	strain=PABL106	na	latest	Contig	Major	Full	2020/05/27	ASM341055v2	Northwestern University Feinberg School of Medicine	GCA_003410555.2	identical	https://ftp.ncbi.nlm.nih.gov/genomes/all/GCF/003/410/555/GCF_003410555.2_ASM341055v2	na	na	na	haploid	bacteria	6677390	6677390	66.0	0	202	202	NCBI RefSeq	NCBI Prokaryotic Genome Annotation Pipeline (PGAP)	07/20/22	6373	6137	61	na
GCF_013178425.1	PRJNA224116	SAMN14970744	JABLTW000000000.1	na	287	287	Pseudomonas aeruginosa	strain=PASP612	na	latest	Contig	Major	Full	2020/05/27	ASM1317842v1	Northwestern University Feinberg School of Medicine	GCA_013178425.1	identical	https://ftp.ncbi.nlm.nih.gov/genomes/all/GCF/013/178/425/GCF_013178425.1_ASM1317842v1	na	na	na	haploid	bacteria	6962611	6962611	66.0	0	209	209	NCBI RefSeq	NCBI Prokaryotic Genome Annotation Pipeline (PGAP)	07/18/23	6732	6445	69	na
GCF_003411765.2	PRJNA224116	SAMN09831323	QVED00000000.2	na	287	287	Pseudomonas aeruginosa	strain=PABL007	na	latest	Contig	Major	Full	2020/05/27	ASM341176v2	Northwestern University Feinberg School of Medicine	GCA_003411765.2	identical	https://ftp.ncbi.nlm.nih.gov/genomes/all/GCF/003/411/765/GCF_003411765.2_ASM341176v2	na	na	na	haploid	bacteria	6381723	6381723	66.0	0	104	104	NCBI RefSeq	NCBI Prokaryotic Genome Annotation Pipeline (PGAP)	07/20/22	6005	5823	64	na
GCF_013178515.1	PRJNA224116	SAMN14970741	JABLTZ000000000.1	na	287	287	Pseudomonas aeruginosa	strain=PASP499	na	latest	Contig	Major	Full	2020/05/27	ASM1317851v1	Northwestern University Feinberg School of Medicine	GCA_013178515.1	identical	https://ftp.ncbi.nlm.nih.gov/genomes/all/GCF/013/178/515/GCF_013178515.1_ASM1317851v1	na	na	na	haploid	bacteria	7121993	7121993	65.5	0	174	174	NCBI RefSeq	NCBI Prokaryotic Genome Annotation Pipeline (PGAP)	07/18/23	6887	6614	64	na
GCF_003411095.2	PRJNA224116	SAMN09831370	QVCK00000000.2	na	287	287	Pseudomonas aeruginosa	strain=PABL059	na	latest	Contig	Major	Full	2020/05/27	ASM341109v2	Northwestern University Feinberg School of Medicine	GCA_003411095.2	identical	https://ftp.ncbi.nlm.nih.gov/genomes/all/GCF/003/411/095/GCF_003411095.2_ASM341109v2	na	na	na	haploid	bacteria	6761248	6761248	66.0	0	237	237	NCBI RefSeq	NCBI Prokaryotic Genome Annotation Pipeline (PGAP)	07/20/22	6517	6243	68	na
GCF_003411265.2	PRJNA224116	SAMN09831381	QVBZ00000000.2	na	287	287	Pseudomonas aeruginosa	strain=PABL070	na	latest	Contig	Major	Full	2020/05/27	ASM341126v2	Northwestern University Feinberg School of Medicine	GCA_003411265.2	identical	https://ftp.ncbi.nlm.nih.gov/genomes/all/GCF/003/411/265/GCF_003411265.2_ASM341126v2	na	na	na	haploid	bacteria	6536594	6536594	66.0	0	194	194	NCBI RefSeq	NCBI Prokaryotic Genome Annotation Pipeline (PGAP)	07/20/22	6194	5959	67	na
GCF_013185665.1	PRJNA224116	SAMN14572060	JABADE000000000.1	na	562	562	Escherichia coli	strain=105	na	latest	Scaffold	Major	Full	2020/05/28	ASM1318566v1	Wageningen University & Research	GCA_013185665.1	identical	https://ftp.ncbi.nlm.nih.gov/genomes/all/GCF/013/185/665/GCF_013185665.1_ASM1318566v1	na	na	na	haploid	bacteria	5134374	5133878	50.5	0	128	128	NCBI RefSeq	NCBI Prokaryotic Genome Annotation Pipeline (PGAP)	07/04/23	5193	4742	98	na
GCF_003412145.2	PRJNA224116	SAMN09831335	QVDT00000000.2	na	287	287	Pseudomonas aeruginosa	strain=PABL020	na	latest	Contig	Major	Full	2020/05/27	ASM341214v2	Northwestern University Feinberg School of Medicine	GCA_003412145.2	identical	https://ftp.ncbi.nlm.nih.gov/genomes/all/GCF/003/412/145/GCF_003412145.2_ASM341214v2	na	na	na	haploid	bacteria	6756069	6756069	65.5	0	495	495	NCBI RefSeq	NCBI Prokaryotic Genome Annotation Pipeline (PGAP)	07/20/22	6755	6335	65	na
GCF_003411025.2	PRJNA224116	SAMN09831385	QVBV00000000.2	na	287	287	Pseudomonas aeruginosa	strain=PABL074	na	latest	Contig	Major	Full	2020/05/27	ASM341102v2	Northwestern University Feinberg School of Medicine	GCA_003411025.2	identical	https://ftp.ncbi.nlm.nih.gov/genomes/all/GCF/003/411/025/GCF_003411025.2_ASM341102v2	na	na	na	haploid	bacteria	6754431	6754431	66.0	0	207	207	NCBI RefSeq	NCBI Prokaryotic Genome Annotation Pipeline (PGAP)	07/26/22	6480	6167	66	na
GCF_013178475.1	PRJNA224116	SAMN14970732	JABLUI000000000.1	na	287	287	Pseudomonas aeruginosa	strain=PASP352	na	latest	Contig	Major	Full	2020/05/27	ASM1317847v1	Northwestern University Feinberg School of Medicine	GCA_013178475.1	identical	https://ftp.ncbi.nlm.nih.gov/genomes/all/GCF/013/178/475/GCF_013178475.1_ASM1317847v1	na	na	na	haploid	bacteria	6712762	6712762	66.0	0	78	78	NCBI RefSeq	NCBI Prokaryotic Genome Annotation Pipeline (PGAP)	07/18/23	6350	6106	66	na
GCF_013178705.1	PRJNA224116	SAMN14970734	JABLUG000000000.1	na	287	287	Pseudomonas aeruginosa	strain=PASP398	na	latest	Contig	Major	Full	2020/05/27	ASM1317870v1	Northwestern University Feinberg School of Medicine	GCA_013178705.1	identical	https://ftp.ncbi.nlm.nih.gov/genomes/all/GCF/013/178/705/GCF_013178705.1_ASM1317870v1	na	na	na	haploid	bacteria	6465306	6465306	66.0	0	99	99	NCBI RefSeq	NCBI Prokaryotic Genome Annotation Pipeline (PGAP)	07/18/23	6088	5874	66	na
GCF_013178435.1	PRJNA224116	SAMN14970746	JABLTU000000000.1	na	287	287	Pseudomonas aeruginosa	strain=PASP657	na	latest	Contig	Major	Full	2020/05/27	ASM1317843v1	Northwestern University Feinberg School of Medicine	GCA_013178435.1	identical	https://ftp.ncbi.nlm.nih.gov/genomes/all/GCF/013/178/435/GCF_013178435.1_ASM1317843v1	na	na	na	haploid	bacteria	6836322	6836322	66.0	0	134	134	NCBI RefSeq	NCBI Prokaryotic Genome Annotation Pipeline (PGAP)	07/18/23	6570	6325	67	na
GCF_013185265.1	PRJNA224116	SAMN14544693	JAAZUG000000000.1	na	470	470	Acinetobacter baumannii	strain=C248	na	latest	Scaffold	Major	Full	2020/05/28	ASM1318526v1	Faculty of Public Health	GCA_013185265.1	identical	https://ftp.ncbi.nlm.nih.gov/genomes/all/GCF/013/185/265/GCF_013185265.1_ASM1318526v1	na	na	na	haploid	bacteria	3977700	3976382	38.5	0	86	86	NCBI RefSeq	NCBI Prokaryotic Genome Annotation Pipeline (PGAP)	07/18/23	3869	3652	48	na
GCF_013185855.1	PRJNA224116	SAMN14572049	JABACT000000000.1	na	562	562	Escherichia coli	strain=12	na	latest	Contig	Major	Full	2020/05/28	ASM1318585v1	Wageningen University & Research	GCA_013185855.1	identical	https://ftp.ncbi.nlm.nih.gov/genomes/all/GCF/013/185/855/GCF_013185855.1_ASM1318585v1	na	na	na	haploid	bacteria	5347101	5347101	50.0	0	215	215	NCBI RefSeq	NCBI Prokaryotic Genome Annotation Pipeline (PGAP)	07/04/23	5497	4914	100	na
GCF_013186545.1	PRJNA224116	SAMN14995399	JABMIR000000000.1	na	562	562	Escherichia coli	strain=MCE13	na	latest	Contig	Major	Full	2020/05/28	ASM1318654v1	MMUST biological	GCA_013186545.1	identical	https://ftp.ncbi.nlm.nih.gov/genomes/all/GCF/013/186/545/GCF_013186545.1_ASM1318654v1	na	na	na	haploid	bacteria	4927242	4927242	50.5	0	102	102	NCBI RefSeq	NCBI Prokaryotic Genome Annotation Pipeline (PGAP)	06/13/23	4839	4355	113	na
GCF_003411565.2	PRJNA224116	SAMN09831374	QVCG00000000.2	na	287	287	Pseudomonas aeruginosa	strain=PABL063	na	latest	Contig	Major	Full	2020/05/27	ASM341156v2	Northwestern University Feinberg School of Medicine	GCA_003411565.2	identical	https://ftp.ncbi.nlm.nih.gov/genomes/all/GCF/003/411/565/GCF_003411565.2_ASM341156v2	na	na	na	haploid	bacteria	6863007	6863007	66.0	0	428	428	NCBI RefSeq	NCBI Prokaryotic Genome Annotation Pipeline (PGAP)	07/20/22	6744	6398	66	na
GCF_013185605.1	PRJNA224116	SAMN14572063	JABADH000000000.1	na	562	562	Escherichia coli	strain=108	na	latest	Scaffold	Major	Full	2020/05/28	ASM1318560v1	Wageningen University & Research	GCA_013185605.1	identical	https://ftp.ncbi.nlm.nih.gov/genomes/all/GCF/013/185/605/GCF_013185605.1_ASM1318560v1	na	na	na	haploid	bacteria	5497941	5497001	50.0	0	209	209	NCBI RefSeq	NCBI Prokaryotic Genome Annotation Pipeline (PGAP)	07/04/23	5712	5087	104	na
GCF_013185805.1	PRJNA224116	SAMN14572052	JABACW000000000.1	na	562	562	Escherichia coli	strain=17	na	latest	Contig	Major	Full	2020/05/28	ASM1318580v1	Wageningen University & Research	GCA_013185805.1	identical	https://ftp.ncbi.nlm.nih.gov/genomes/all/GCF/013/185/805/GCF_013185805.1_ASM1318580v1	na	na	na	haploid	bacteria	5442448	5442448	50.0	0	240	240	NCBI RefSeq	NCBI Prokaryotic Genome Annotation Pipeline (PGAP)	06/13/23	5662	5042	102	na
GCF_013184065.1	PRJNA224116	SAMN14775810	JABDRT000000000.1	na	40324	40324	Stenotrophomonas maltophilia	strain=FS40-1	na	latest	Contig	Major	Full	2020/05/28	ASM1318406v1	South China Agricultural University	GCA_013184065.1	identical	https://ftp.ncbi.nlm.nih.gov/genomes/all/GCF/013/184/065/GCF_013184065.1_ASM1318406v1	na	na	na	haploid	bacteria	4335129	4335129	66.5	0	44	44	NCBI RefSeq	NCBI Prokaryotic Genome Annotation Pipeline (PGAP)	07/18/23	4011	3844	83	na
GCF_003411415.2	PRJNA224116	SAMN09831377	QVCD00000000.2	na	287	287	Pseudomonas aeruginosa	strain=PABL066	na	latest	Contig	Major	Full	2020/05/27	ASM341141v2	Northwestern University Feinberg School of Medicine	GCA_003411415.2	identical	https://ftp.ncbi.nlm.nih.gov/genomes/all/GCF/003/411/415/GCF_003411415.2_ASM341141v2	na	na	na	haploid	bacteria	6787547	6787547	66.0	0	285	285	NCBI RefSeq	NCBI Prokaryotic Genome Annotation Pipeline (PGAP)	07/26/22	6576	6225	71	na
GCF_013184045.1	PRJNA224116	SAMN14775815	JABDRS000000000.1	na	40324	40324	Stenotrophomonas maltophilia	strain=JHV2-2	na	latest	Scaffold	Major	Full	2020/05/28	ASM1318404v1	South China Agricultural University	GCA_013184045.1	identical	https://ftp.ncbi.nlm.nih.gov/genomes/all/GCF/013/184/045/GCF_013184045.1_ASM1318404v1	na	na	na	haploid	bacteria	4459755	4459659	66.5	0	59	59	NCBI RefSeq	NCBI Prokaryotic Genome Annotation Pipeline (PGAP)	07/18/23	4146	3967	91	na
GCF_003410845.2	PRJNA224116	SAMN09831403	QVBD00000000.2	na	287	287	Pseudomonas aeruginosa	strain=PABL093	na	latest	Contig	Major	Full	2020/05/27	ASM341084v2	Northwestern University Feinberg School of Medicine	GCA_003410845.2	identical	https://ftp.ncbi.nlm.nih.gov/genomes/all/GCF/003/410/845/GCF_003410845.2_ASM341084v2	na	na	na	haploid	bacteria	6951489	6951489	66.0	0	395	395	NCBI RefSeq	NCBI Prokaryotic Genome Annotation Pipeline (PGAP)	07/26/22	6791	6468	64	na
GCF_013184165.1	PRJNA224116	SAMN14775820	JABDRQ000000000.1	na	40324	40324	Stenotrophomonas maltophilia	strain=G4S2	na	latest	Scaffold	Major	Full	2020/05/28	ASM1318416v1	South China Agricultural University	GCA_013184165.1	identical	https://ftp.ncbi.nlm.nih.gov/genomes/all/GCF/013/184/165/GCF_013184165.1_ASM1318416v1	na	na	na	haploid	bacteria	4415147	4415049	66.5	0	125	125	NCBI RefSeq	NCBI Prokaryotic Genome Annotation Pipeline (PGAP)	07/18/23	4112	3917	78	na
GCF_003411275.2	PRJNA224116	SAMN09831379	QVCB00000000.2	na	287	287	Pseudomonas aeruginosa	strain=PABL068	na	latest	Contig	Major	Full	2020/05/27	ASM341127v2	Northwestern University Feinberg School of Medicine	GCA_003411275.2	identical	https://ftp.ncbi.nlm.nih.gov/genomes/all/GCF/003/411/275/GCF_003411275.2_ASM341127v2	na	na	na	haploid	bacteria	6395996	6395996	66.5	0	124	124	NCBI RefSeq	NCBI Prokaryotic Genome Annotation Pipeline (PGAP)	07/26/22	6043	5801	65	na
GCF_013186555.1	PRJNA224116	SAMN14995211	JABMIQ000000000.1	na	562	562	Escherichia coli	strain=MCE11	na	latest	Contig	Major	Full	2020/05/28	ASM1318655v1	MMUST biological	GCA_013186555.1	identical	https://ftp.ncbi.nlm.nih.gov/genomes/all/GCF/013/186/555/GCF_013186555.1_ASM1318655v1	na	na	na	haploid	bacteria	5117348	5117348	50.5	0	151	151	NCBI RefSeq	NCBI Prokaryotic Genome Annotation Pipeline (PGAP)	06/13/23	5148	4567	111	na
GCF_013186615.1	PRJNA224116	SAMN14995429	JABMIS000000000.1	na	562	562	Escherichia coli	strain=MCE14	na	latest	Contig	Major	Full	2020/05/28	ASM1318661v1	MMUST biological	GCA_013186615.1	identical	https://ftp.ncbi.nlm.nih.gov/genomes/all/GCF/013/186/615/GCF_013186615.1_ASM1318661v1	na	na	na	haploid	bacteria	5026142	5026142	50.5	0	91	91	NCBI RefSeq	NCBI Prokaryotic Genome Annotation Pipeline (PGAP)	06/13/23	4962	4479	106	na
GCF_013186735.1	PRJNA224116	SAMN14572054	JABACY000000000.1	na	562	562	Escherichia coli	strain=20	na	latest	Contig	Major	Full	2020/05/29	ASM1318673v1	Wageningen University & Research	GCA_013186735.1	identical	https://ftp.ncbi.nlm.nih.gov/genomes/all/GCF/013/186/735/GCF_013186735.1_ASM1318673v1	na	na	na	haploid	bacteria	5450486	5450486	50.0	0	228	228	NCBI RefSeq	NCBI Prokaryotic Genome Annotation Pipeline (PGAP)	07/04/23	5661	5043	101	na
GCF_013185785.1	PRJNA224116	SAMN14572053	JABACX000000000.1	na	562	562	Escherichia coli	strain=19	na	latest	Contig	Major	Full	2020/05/28	ASM1318578v1	Wageningen University & Research	GCA_013185785.1	identical	https://ftp.ncbi.nlm.nih.gov/genomes/all/GCF/013/185/785/GCF_013185785.1_ASM1318578v1	na	na	na	haploid	bacteria	4979222	4979222	50.0	0	253	253	NCBI RefSeq	NCBI Prokaryotic Genome Annotation Pipeline (PGAP)	07/04/23	5210	4525	89	na
GCF_013186515.1	PRJNA224116	SAMN14994949	JABMIO000000000.1	na	562	562	Escherichia coli	strain=MCE7	na	latest	Contig	Major	Full	2020/05/28	ASM1318651v1	MMUST biological	GCA_013186515.1	identical	https://ftp.ncbi.nlm.nih.gov/genomes/all/GCF/013/186/515/GCF_013186515.1_ASM1318651v1	na	na	na	haploid	bacteria	5056180	5056180	50.5	0	201	201	NCBI RefSeq	NCBI Prokaryotic Genome Annotation Pipeline (PGAP)	06/13/23	5124	4563	115	na
GCF_013186165.1	PRJNA224116	SAMN11465897	SWWU00000000.1	na	28141	28141	Cronobacter sakazakii	strain=CE52	na	latest	Contig	Major	Full	2020/05/28	ASM1318616v1	Northeast Agricultural University	GCA_013186165.1	identical	https://ftp.ncbi.nlm.nih.gov/genomes/all/GCF/013/186/165/GCF_013186165.1_ASM1318616v1	na	na	na	haploid	bacteria	4478248	4478248	56.5	0	33	33	NCBI RefSeq	NCBI Prokaryotic Genome Annotation Pipeline (PGAP)	07/18/23	4241	3976	100	na
GCF_013186195.1	PRJNA224116	SAMN11465900	SWWX00000000.1	na	28141	28141	Cronobacter sakazakii	strain=CE62	na	latest	Contig	Major	Full	2020/05/28	ASM1318619v1	Northeast Agricultural University	GCA_013186195.1	identical	https://ftp.ncbi.nlm.nih.gov/genomes/all/GCF/013/186/195/GCF_013186195.1_ASM1318619v1	na	na	na	haploid	bacteria	4466713	4466713	56.5	0	17	17	NCBI RefSeq	NCBI Prokaryotic Genome Annotation Pipeline (PGAP)	07/18/23	4272	4008	101	na
GCF_013186295.1	PRJNA224116	SAMN11465892	SWWP00000000.1	na	28141	28141	Cronobacter sakazakii	strain=CE15	na	latest	Contig	Major	Full	2020/05/28	ASM1318629v1	Northeast Agricultural University	GCA_013186295.1	identical	https://ftp.ncbi.nlm.nih.gov/genomes/all/GCF/013/186/295/GCF_013186295.1_ASM1318629v1	na	na	na	haploid	bacteria	4396133	4396133	57.0	0	23	23	NCBI RefSeq	NCBI Prokaryotic Genome Annotation Pipeline (PGAP)	07/18/23	4138	3895	93	na
GCF_013184735.1	PRJNA224116	SAMN14444807	JAATJR000000000.1	representative genome	487318	487318	Falsiroseomonas frigidaquae	strain=JCM	na	latest	Contig	Major	Full	2020/05/28	ASM1318473v1	realbio	GCA_013184735.1	identical	https://ftp.ncbi.nlm.nih.gov/genomes/all/GCF/013/184/735/GCF_013184735.1_ASM1318473v1	na	na	na	haploid	bacteria	6085962	6085962	70.0	0	19	19	NCBI RefSeq	NCBI Prokaryotic Genome Annotation Pipeline (PGAP)	05/06/23	5770	5611	54	na
GCF_013186535.1	PRJNA224116	SAMN14995212	JABMCZ000000000.1	na	455432	455432	Nocardia terpenica	strain=IFM 0706	na	latest	Contig	Major	Full	2020/05/28	ASM1318653v1	University of Tuebingen	GCA_013186535.1	identical	https://ftp.ncbi.nlm.nih.gov/genomes/all/GCF/013/186/535/GCF_013186535.1_ASM1318653v1	na	assembly from type material	na	haploid	bacteria	9269950	9269950	68.5	0	5	5	NCBI RefSeq	NCBI Prokaryotic Genome Annotation Pipeline (PGAP)	07/18/23	8745	8187	73	na
GCF_013187405.1	PRJNA224116	SAMN14898734	JABMLY000000000.1	na	562	562	Escherichia coli	strain=L29	na	latest	Scaffold	Major	Full	2020/05/29	ASM1318740v1	Auburn University	GCA_013187405.1	identical	https://ftp.ncbi.nlm.nih.gov/genomes/all/GCF/013/187/405/GCF_013187405.1_ASM1318740v1	na	na	na	haploid	bacteria	4995829	4990237	50.5	0	87	87	NCBI RefSeq	NCBI Prokaryotic Genome Annotation Pipeline (PGAP)	07/04/23	4851	4455	85	na
GCF_013187465.1	PRJNA224116	SAMN14898742	JABMME000000000.1	na	573	573	Klebsiella pneumoniae	strain=H7	na	latest	Scaffold	Major	Full	2020/05/29	ASM1318746v1	Auburn University	GCA_013187465.1	identical	https://ftp.ncbi.nlm.nih.gov/genomes/all/GCF/013/187/465/GCF_013187465.1_ASM1318746v1	na	na	na	haploid	bacteria	5276607	5272083	57.0	0	128	128	NCBI RefSeq	NCBI Prokaryotic Genome Annotation Pipeline (PGAP)	07/18/23	5237	4847	93	na
GCF_013187475.1	PRJNA224116	SAMN14896074	JABNMT000000000.1	na	573	573	Klebsiella pneumoniae	strain=A04/20	na	latest	Scaffold	Major	Full	2020/05/29	ASM1318747v1	Hospital Universitario Virgen Macarena	GCA_013187475.1	identical	https://ftp.ncbi.nlm.nih.gov/genomes/all/GCF/013/187/475/GCF_013187475.1_ASM1318747v1	na	na	na	haploid	bacteria	5654005	5653391	57.0	0	173	173	NCBI RefSeq	NCBI Prokaryotic Genome Annotation Pipeline (PGAP)	07/18/23	5692	5305	87	na
GCF_013187345.1	PRJNA224116	SAMN14896284	JABNMP000000000.1	na	573	573	Klebsiella pneumoniae	strain=2015317	na	latest	Scaffold	Major	Full	2020/05/29	ASM1318734v1	Hospital Universitario Virgen Macarena	GCA_013187345.1	identical	https://ftp.ncbi.nlm.nih.gov/genomes/all/GCF/013/187/345/GCF_013187345.1_ASM1318734v1	na	na	na	haploid	bacteria	5562901	5562549	57.0	0	138	138	NCBI RefSeq	NCBI Prokaryotic Genome Annotation Pipeline (PGAP)	07/18/23	5586	5210	101	na
GCF_004136195.1	PRJNA224116	SAMN08348522	na	na	1122995	1747	Cutibacterium acnes DSM 1897	strain=DSM 1897	na	latest	Complete Genome	Major	Full	2019/02/04	ASM413619v1	University of Helsinki	GCA_004136195.1	identical	https://ftp.ncbi.nlm.nih.gov/genomes/all/GCF/004/136/195/GCF_004136195.1_ASM413619v1	na	assembly from type material	na	haploid	bacteria	2495002	2495002	60.0	1	1	1	NCBI RefSeq	NCBI Prokaryotic Genome Annotation Pipeline (PGAP)	07/18/23	2441	2310	58	na
GCF_003410585.2	PRJNA224116	SAMN09831411	QVAV00000000.2	na	287	287	Pseudomonas aeruginosa	strain=PABL102	na	latest	Contig	Major	Full	2020/05/29	ASM341058v2	Northwestern University Feinberg School of Medicine	GCA_003410585.2	identical	https://ftp.ncbi.nlm.nih.gov/genomes/all/GCF/003/410/585/GCF_003410585.2_ASM341058v2	na	na	na	haploid	bacteria	6424189	6424189	66.0	0	126	126	NCBI RefSeq	NCBI Prokaryotic Genome Annotation Pipeline (PGAP)	07/26/22	6117	5879	65	na
GCF_003411885.2	PRJNA224116	SAMN09831349	QVDF00000000.2	na	287	287	Pseudomonas aeruginosa	strain=PABL036	na	latest	Contig	Major	Full	2020/05/29	ASM341188v2	Northwestern University Feinberg School of Medicine	GCA_003411885.2	identical	https://ftp.ncbi.nlm.nih.gov/genomes/all/GCF/003/411/885/GCF_003411885.2_ASM341188v2	na	na	na	haploid	bacteria	7226411	7226411	65.5	0	375	375	NCBI RefSeq	NCBI Prokaryotic Genome Annotation Pipeline (PGAP)	07/26/22	7167	6774	64	na
GCF_003412035.2	PRJNA224116	SAMN09831322	QVEE00000000.2	na	287	287	Pseudomonas aeruginosa	strain=PABL006	na	latest	Contig	Major	Full	2020/05/29	ASM341203v2	Northwestern University Feinberg School of Medicine	GCA_003412035.2	identical	https://ftp.ncbi.nlm.nih.gov/genomes/all/GCF/003/412/035/GCF_003412035.2_ASM341203v2	na	na	na	haploid	bacteria	6810419	6810419	66.0	0	466	466	NCBI RefSeq	NCBI Prokaryotic Genome Annotation Pipeline (PGAP)	07/26/22	6733	6290	63	na
GCF_013096875.1	PRJNA224116	SAMN10787358	SDLD00000000.1	na	2508873	2508873	Geobacillus sp. DSP4a	strain=DSP4a	na	latest	Contig	Major	Full	2020/05/15	ASM1309687v1	Institute for Applied Ecology - University of Canberra	GCA_013096875.1	identical	https://ftp.ncbi.nlm.nih.gov/genomes/all/GCF/013/096/875/GCF_013096875.1_ASM1309687v1	na	na	na	haploid	bacteria	3314287	3314287	52.0	0	310	310	NCBI RefSeq	NCBI Prokaryotic Genome Annotation Pipeline (PGAP)	08/01/22	3548	3066	145	na
GCF_013113715.1	PRJNA224116	SAMN14851434	na	na	2735133	2735133	Herbiconiux sp. SALV-R1	strain=SALV-R1	na	latest	Complete Genome	Major	Full	2020/05/18	ASM1311371v1	National Institute of Agricultural Sciences	GCA_013113715.1	identical	https://ftp.ncbi.nlm.nih.gov/genomes/all/GCF/013/113/715/GCF_013113715.1_ASM1311371v1	na	na	na	haploid	bacteria	4522361	4522361	70.0	2	2	2	NCBI RefSeq	NCBI Prokaryotic Genome Annotation Pipeline (PGAP)	08/01/22	4305	4207	55	na
GCF_013114835.1	PRJNA224116	SAMN14448121	JAAVLW000000000.1	representative genome	2721160	2721160	Bradyrhizobium archetypum	strain=WSM 1744	na	latest	Contig	Major	Full	2020/05/18	ASM1311483v1	Empresa Brasileira de Pesquisa Agropecuaria	GCA_013114835.1	identical	https://ftp.ncbi.nlm.nih.gov/genomes/all/GCF/013/114/835/GCF_013114835.1_ASM1311483v1	na	assembly from type material	na	haploid	bacteria	7017218	7017218	62.0	0	35	35	NCBI RefSeq	NCBI Prokaryotic Genome Annotation Pipeline (PGAP)	05/27/23	6664	6241	58	na
GCF_013135345.1	PRJNA224116	SAMN14825208	JABGCV000000000.1	na	2732509	2732509	Calidifontibacter sp. DB2511S	strain=DB2511S	na	latest	Scaffold	Major	Full	2020/05/20	ASM1313534v1	Sangji university	GCA_013135345.1	identical	https://ftp.ncbi.nlm.nih.gov/genomes/all/GCF/013/135/345/GCF_013135345.1_ASM1313534v1	na	na	na	haploid	bacteria	3493290	3492905	69.0	0	17	17	NCBI RefSeq	NCBI Prokaryotic Genome Annotation Pipeline (PGAP)	06/23/23	3414	3133	58	na
GCF_013109525.1	PRJNA224116	SAMN13631791	WVOM00000000.1	na	2690552	2690552	Roseobacter sp. HKCCD9028	strain=HKCCD9028	na	latest	Contig	Major	Full	2020/05/15	ASM1310952v1	Chinese University of Hong Kong	GCA_013109525.1	identical	https://ftp.ncbi.nlm.nih.gov/genomes/all/GCF/013/109/525/GCF_013109525.1_ASM1310952v1	na	na	na	haploid	bacteria	4412653	4412653	60.0	0	66	66	NCBI RefSeq	NCBI Prokaryotic Genome Annotation Pipeline (PGAP)	07/16/23	4421	4224	49	na
GCF_013110875.1	PRJNA224116	SAMN13631949	WVRK00000000.1	na	2683021	2683021	Ruegeria sp. HKCCD4332	strain=HKCCD4332	na	latest	Contig	Major	Full	2020/05/15	ASM1311087v1	Chinese University of Hong Kong	GCA_013110875.1	identical	https://ftp.ncbi.nlm.nih.gov/genomes/all/GCF/013/110/875/GCF_013110875.1_ASM1311087v1	na	na	na	haploid	bacteria	4687691	4687691	56.5	0	28	28	NCBI RefSeq	NCBI Prokaryotic Genome Annotation Pipeline (PGAP)	08/01/22	4516	4380	53	na
GCF_013141725.1	PRJNA224116	SAMN13054926	WHNZ00000000.1	representative genome	2654976	2654976	Paenibacillus planticolens	strain=LMG 31457	na	latest	Contig	Major	Full	2020/05/22	ASM1314172v1	Ghent University	GCA_013141725.1	identical	https://ftp.ncbi.nlm.nih.gov/genomes/all/GCF/013/141/725/GCF_013141725.1_ASM1314172v1	na	assembly from type material	na	haploid	bacteria	7750246	7750246	47.0	0	86	86	NCBI RefSeq	NCBI Prokaryotic Genome Annotation Pipeline (PGAP)	05/06/23	6788	6426	109	na
GCF_013112225.1	PRJNA224116	SAMN14832834	JABFHI000000000.1	representative genome	2732867	2732867	Halomonas azerica	strain=TBZ9	na	latest	Contig	Major	Full	2020/05/16	ASM1311222v1	CHUNG-ANG UNIVERSITY	GCA_013112225.1	identical	https://ftp.ncbi.nlm.nih.gov/genomes/all/GCF/013/112/225/GCF_013112225.1_ASM1311222v1	na	assembly from type material	na	haploid	bacteria	3422918	3422918	55.0	0	20	20	NCBI RefSeq	NCBI Prokaryotic Genome Annotation Pipeline (PGAP)	12/14/22	3392	2614	80	na
GCF_013133895.1	PRJNA224116	SAMN14829352	JABGBQ000000000.1	na	1540082	1540082	Acidianus sp. RZ1	strain=DSM 29099	na	latest	Contig	Major	Full	2020/05/20	ASM1313389v1	Federal Institute for Geosciences and Natural Resources	GCA_013133895.1	identical	https://ftp.ncbi.nlm.nih.gov/genomes/all/GCF/013/133/895/GCF_013133895.1_ASM1313389v1	na	na	na	haploid	archaea	2366205	2366205	35.5	0	746	746	NCBI RefSeq	NCBI Prokaryotic Genome Annotation Pipeline (PGAP)	08/01/22	2669	2324	32	na
GCF_013110635.1	PRJNA224116	SAMN13631963	WVQW00000000.1	na	2683000	2683000	Ruegeria sp. HKCCD6604	strain=HKCCD6604	na	latest	Contig	Major	Full	2020/05/15	ASM1311063v1	Chinese University of Hong Kong	GCA_013110635.1	identical	https://ftp.ncbi.nlm.nih.gov/genomes/all/GCF/013/110/635/GCF_013110635.1_ASM1311063v1	na	na	na	haploid	bacteria	4502467	4502467	57.5	0	31	31	NCBI RefSeq	NCBI Prokaryotic Genome Annotation Pipeline (PGAP)	08/01/22	4409	4248	55	na
GCF_013114625.1	PRJNA224116	SAMN12668364	VTXD00000000.1	na	2607601	2607601	Vibrio sp. 99-70-13A1	strain=99-70-13A1	na	latest	Contig	Major	Full	2020/05/18	ASM1311462v1	Oregon State University	GCA_013114625.1	identical	https://ftp.ncbi.nlm.nih.gov/genomes/all/GCF/013/114/625/GCF_013114625.1_ASM1311462v1	na	na	na	haploid	bacteria	5054655	5054655	41.0	0	110	110	NCBI RefSeq	NCBI Prokaryotic Genome Annotation Pipeline (PGAP)	07/17/23	4503	4249	79	na
GCF_013111185.1	PRJNA224116	SAMN13631955	WVRE00000000.1	na	2683013	2683013	Ruegeria sp. HKCCD7303	strain=HKCCD7303	na	latest	Contig	Major	Full	2020/05/15	ASM1311118v1	Chinese University of Hong Kong	GCA_013111185.1	identical	https://ftp.ncbi.nlm.nih.gov/genomes/all/GCF/013/111/185/GCF_013111185.1_ASM1311118v1	na	na	na	haploid	bacteria	4624889	4624889	56.0	0	23	23	NCBI RefSeq	NCBI Prokaryotic Genome Annotation Pipeline (PGAP)	08/01/22	4471	4332	54	na
GCF_013141775.1	PRJNA224116	SAMN13055038	WHOB00000000.1	representative genome	2654978	2654978	Paenibacillus phytohabitans	strain=LMG 31459	na	latest	Contig	Major	Full	2020/05/22	ASM1314177v1	Ghent University	GCA_013141775.1	identical	https://ftp.ncbi.nlm.nih.gov/genomes/all/GCF/013/141/775/GCF_013141775.1_ASM1314177v1	na	assembly from type material	na	haploid	bacteria	8459535	8459535	51.0	0	99	99	NCBI RefSeq	NCBI Prokaryotic Genome Annotation Pipeline (PGAP)	05/06/23	7151	6866	71	na
GCF_013110775.1	PRJNA224116	SAMN13631954	WVRF00000000.1	na	2683012	2683012	Ruegeria sp. HKCCD7296	strain=HKCCD7296	na	latest	Contig	Major	Full	2020/05/15	ASM1311077v1	Chinese University of Hong Kong	GCA_013110775.1	identical	https://ftp.ncbi.nlm.nih.gov/genomes/all/GCF/013/110/775/GCF_013110775.1_ASM1311077v1	na	na	na	haploid	bacteria	4571985	4571985	56.0	0	41	41	NCBI RefSeq	NCBI Prokaryotic Genome Annotation Pipeline (PGAP)	08/01/22	4415	4269	52	na
GCF_013113735.1	PRJNA224116	SAMN14851439	na	na	2735134	2735134	Sphingomonas sp. AP4-R1	strain=AP4-R1	na	latest	Complete Genome	Major	Full	2020/05/18	ASM1311373v1	National Institute of Agricultural Sciences	GCA_013113735.1	identical	https://ftp.ncbi.nlm.nih.gov/genomes/all/GCF/013/113/735/GCF_013113735.1_ASM1311373v1	na	na	na	haploid	bacteria	5274170	5274170	65.5	2	2	2	National Institute of Agricultural Sciences	Annotation submitted by National Institute of Agricultural Sciences	07/17/23	4806	4670	59	na
GCF_013114545.1	PRJNA224116	SAMN12668369	VTXI00000000.1	na	2607605	2607605	Vibrio sp. RE86	strain=RE86	na	latest	Contig	Major	Full	2020/05/18	ASM1311454v1	Oregon State University	GCA_013114545.1	identical	https://ftp.ncbi.nlm.nih.gov/genomes/all/GCF/013/114/545/GCF_013114545.1_ASM1311454v1	na	na	na	haploid	bacteria	4580642	4580642	44.5	0	75	75	NCBI RefSeq	NCBI Prokaryotic Genome Annotation Pipeline (PGAP)	07/17/23	4196	3937	90	na
GCF_013114585.1	PRJNA224116	SAMN12668366	VTXF00000000.1	na	2607603	2607603	Vibrio sp. 99K-1	strain=99K-1	na	latest	Contig	Major	Full	2020/05/18	ASM1311458v1	Oregon State University	GCA_013114585.1	identical	https://ftp.ncbi.nlm.nih.gov/genomes/all/GCF/013/114/585/GCF_013114585.1_ASM1311458v1	na	na	na	haploid	bacteria	5711478	5711478	44.0	0	78	78	NCBI RefSeq	NCBI Prokaryotic Genome Annotation Pipeline (PGAP)	07/17/23	5167	4906	84	na
GCF_013114595.1	PRJNA224116	SAMN12668365	VTXE00000000.1	na	2607602	2607602	Vibrio sp. 99-8-1	strain=99-8-1	na	latest	Contig	Major	Full	2020/05/18	ASM1311459v1	Oregon State University	GCA_013114595.1	identical	https://ftp.ncbi.nlm.nih.gov/genomes/all/GCF/013/114/595/GCF_013114595.1_ASM1311459v1	na	na	na	haploid	bacteria	4850340	4850340	41.5	0	85	85	NCBI RefSeq	NCBI Prokaryotic Genome Annotation Pipeline (PGAP)	07/17/23	4374	4121	72	na
GCF_013114525.1	PRJNA224116	SAMN12668370	VTXJ00000000.1	na	2607606	2607606	Vibrio sp. T3Y01	strain=T3Y01	na	latest	Contig	Major	Full	2020/05/18	ASM1311452v1	Oregon State University	GCA_013114525.1	identical	https://ftp.ncbi.nlm.nih.gov/genomes/all/GCF/013/114/525/GCF_013114525.1_ASM1311452v1	na	na	na	haploid	bacteria	5580709	5580709	44.0	0	56	56	NCBI RefSeq	NCBI Prokaryotic Genome Annotation Pipeline (PGAP)	07/17/23	5013	4743	84	na
GCF_013110755.1	PRJNA224116	SAMN13631956	WVRD00000000.1	na	2683014	2683014	Ruegeria sp. HKCCD7318	strain=HKCCD7318	na	latest	Contig	Major	Full	2020/05/15	ASM1311075v1	Chinese University of Hong Kong	GCA_013110755.1	identical	https://ftp.ncbi.nlm.nih.gov/genomes/all/GCF/013/110/755/GCF_013110755.1_ASM1311075v1	na	na	na	haploid	bacteria	4692644	4692644	56.0	0	38	38	NCBI RefSeq	NCBI Prokaryotic Genome Annotation Pipeline (PGAP)	08/01/22	4566	4400	53	na
GCF_013127955.1	PRJNA224116	SAMN14910880	na	representative genome	2735870	2735870	Spirosoma taeanense	strain=TS118	na	latest	Complete Genome	Major	Full	2020/05/20	ASM1312795v1	Korea Atomic Energy Research Institute	GCA_013127955.1	identical	https://ftp.ncbi.nlm.nih.gov/genomes/all/GCF/013/127/955/GCF_013127955.1_ASM1312795v1	na	assembly from type material	na	haploid	bacteria	5719932	5719932	52.5	2	2	2	NCBI RefSeq	NCBI Prokaryotic Genome Annotation Pipeline (PGAP)	10/06/22	4781	4693	51	na
GCF_013114135.1	PRJNA224116	SAMN12668387	VTYA00000000.1	na	2607607	2607607	Vibrio sp. 03-59-1	strain=03-59-1	na	latest	Contig	Major	Full	2020/05/18	ASM1311413v1	Oregon State University	GCA_013114135.1	identical	https://ftp.ncbi.nlm.nih.gov/genomes/all/GCF/013/114/135/GCF_013114135.1_ASM1311413v1	na	na	na	haploid	bacteria	4491157	4491157	42.0	0	102	102	NCBI RefSeq	NCBI Prokaryotic Genome Annotation Pipeline (PGAP)	07/17/23	4044	3808	68	na
GCF_013170575.1	PRJNA224116	SAMN07291366	SWIW00000000.1	na	562	562	Escherichia coli	strain=C1-61	na	latest	Contig	Major	Full	2020/05/26	ASM1317057v1	University of Antioquia	GCA_013170575.1	identical	https://ftp.ncbi.nlm.nih.gov/genomes/all/GCF/013/170/575/GCF_013170575.1_ASM1317057v1	na	na	na	haploid	bacteria	4903398	4903398	50.5	0	493	493	NCBI RefSeq	NCBI Prokaryotic Genome Annotation Pipeline (PGAP)	11/21/22	4927	4477	92	32958711
GCF_013170265.1	PRJNA224116	SAMN07291380	SWIK00000000.1	na	158836	158836	Enterobacter hormaechei	strain=C1-122	na	latest	Contig	Major	Full	2020/05/26	ASM1317026v1	University of Antioquia	GCA_013170265.1	identical	https://ftp.ncbi.nlm.nih.gov/genomes/all/GCF/013/170/265/GCF_013170265.1_ASM1317026v1	na	na	na	haploid	bacteria	4860356	4860356	55.0	0	72	72	NCBI RefSeq	NCBI Prokaryotic Genome Annotation Pipeline (PGAP)	11/21/22	4725	4449	90	32958711
GCF_013168575.1	PRJNA224116	SAMN11039607	SMHE00000000.1	na	204038	204038	Dickeya dadantii	strain=Kunimi-3	na	latest	Contig	Major	Full	2020/05/26	ASM1316857v1	National Agriculture and Food Research Organization (NARO)	GCA_013168575.1	identical	https://ftp.ncbi.nlm.nih.gov/genomes/all/GCF/013/168/575/GCF_013168575.1_ASM1316857v1	na	na	na	haploid	bacteria	4869298	4869298	56.0	0	141	141	NCBI RefSeq	NCBI Prokaryotic Genome Annotation Pipeline (PGAP)	07/18/23	4446	3984	74	na
GCF_013169815.1	PRJNA224116	SAMN07291405	SWHN00000000.1	na	562	562	Escherichia coli	strain=C2-70	na	latest	Contig	Major	Full	2020/05/26	ASM1316981v1	University of Antioquia	GCA_013169815.1	identical	https://ftp.ncbi.nlm.nih.gov/genomes/all/GCF/013/169/815/GCF_013169815.1_ASM1316981v1	na	na	na	haploid	bacteria	4988903	4988903	50.5	0	135	135	NCBI RefSeq	NCBI Prokaryotic Genome Annotation Pipeline (PGAP)	11/21/22	4918	4442	89	32958711
GCF_013170685.1	PRJNA224116	SAMN12815781	VZUO00000000.1	na	562	562	Escherichia coli	strain=Tc-C1-205	na	latest	Scaffold	Major	Full	2020/05/26	ASM1317068v1	University of Antioquia	GCA_013170685.1	identical	https://ftp.ncbi.nlm.nih.gov/genomes/all/GCF/013/170/685/GCF_013170685.1_ASM1317068v1	na	na	na	haploid	bacteria	4660114	4660012	50.5	0	92	92	NCBI RefSeq	NCBI Prokaryotic Genome Annotation Pipeline (PGAP)	11/21/22	4583	4161	95	32958711
GCF_013177145.1	PRJNA224116	SAMN14970708	JABLTA000000000.1	na	287	287	Pseudomonas aeruginosa	strain=S10	na	latest	Contig	Major	Full	2020/05/26	ASM1317714v1	Northwestern University Feinberg School of Medicine	GCA_013177145.1	identical	https://ftp.ncbi.nlm.nih.gov/genomes/all/GCF/013/177/145/GCF_013177145.1_ASM1317714v1	na	na	na	haploid	bacteria	6798627	6798627	65.5	0	143	143	NCBI RefSeq	NCBI Prokaryotic Genome Annotation Pipeline (PGAP)	07/18/23	6467	6231	62	na
GCF_013169905.1	PRJNA224116	SAMN07291399	SWHS00000000.1	na	615	615	Serratia marcescens	strain=C1-15	na	latest	Contig	Major	Full	2020/05/26	ASM1316990v1	University of Antioquia	GCA_013169905.1	identical	https://ftp.ncbi.nlm.nih.gov/genomes/all/GCF/013/169/905/GCF_013169905.1_ASM1316990v1	na	na	na	haploid	bacteria	5712433	5712433	58.0	0	228	228	NCBI RefSeq	NCBI Prokaryotic Genome Annotation Pipeline (PGAP)	11/21/22	5665	5279	104	32958711
GCF_013177135.1	PRJNA224116	SAMN14970710	JABLSY000000000.1	na	287	287	Pseudomonas aeruginosa	strain=S12	na	latest	Contig	Major	Full	2020/05/26	ASM1317713v1	Northwestern University Feinberg School of Medicine	GCA_013177135.1	identical	https://ftp.ncbi.nlm.nih.gov/genomes/all/GCF/013/177/135/GCF_013177135.1_ASM1317713v1	na	na	na	haploid	bacteria	6383022	6383022	66.0	0	99	99	NCBI RefSeq	NCBI Prokaryotic Genome Annotation Pipeline (PGAP)	07/18/23	5957	5771	58	na
GCF_013177035.1	PRJNA224116	SAMN14970712	JABLSW000000000.1	na	287	287	Pseudomonas aeruginosa	strain=S14	na	latest	Contig	Major	Full	2020/05/26	ASM1317703v1	Northwestern University Feinberg School of Medicine	GCA_013177035.1	identical	https://ftp.ncbi.nlm.nih.gov/genomes/all/GCF/013/177/035/GCF_013177035.1_ASM1317703v1	na	na	na	haploid	bacteria	7164601	7164601	65.5	0	180	180	NCBI RefSeq	NCBI Prokaryotic Genome Annotation Pipeline (PGAP)	07/18/23	6843	6576	57	na
GCF_013169305.1	PRJNA224116	SAMN07291434	SWGO00000000.1	na	287	287	Pseudomonas aeruginosa	strain=C2-64-2	na	latest	Contig	Major	Full	2020/05/26	ASM1316930v1	University of Antioquia	GCA_013169305.1	identical	https://ftp.ncbi.nlm.nih.gov/genomes/all/GCF/013/169/305/GCF_013169305.1_ASM1316930v1	na	na	na	haploid	bacteria	7145527	7145527	65.5	0	182	182	NCBI RefSeq	NCBI Prokaryotic Genome Annotation Pipeline (PGAP)	11/21/22	6872	6561	68	32958711
GCF_013169425.1	PRJNA224116	SAMN07291428	SWGU00000000.1	na	287	287	Pseudomonas aeruginosa	strain=C2-102-4	na	latest	Contig	Major	Full	2020/05/26	ASM1316942v1	University of Antioquia	GCA_013169425.1	identical	https://ftp.ncbi.nlm.nih.gov/genomes/all/GCF/013/169/425/GCF_013169425.1_ASM1316942v1	na	na	na	haploid	bacteria	6520746	6520746	66.0	0	390	390	NCBI RefSeq	NCBI Prokaryotic Genome Annotation Pipeline (PGAP)	11/21/22	6472	6081	65	32958711
GCF_008761475.2	PRJNA224116	SAMN12822943	na	na	562	562	Escherichia coli	strain=RM13745	na	latest	Complete Genome	Major	Full	2020/04/29	ASM876147v2	USDA-ARS, Western Regional Research Center	GCA_008761475.2	identical	https://ftp.ncbi.nlm.nih.gov/genomes/all/GCF/008/761/475/GCF_008761475.2_ASM876147v2	na	na	na	haploid	bacteria	5380411	5380411	50.5	3	3	3	NCBI RefSeq	NCBI Prokaryotic Genome Annotation Pipeline (PGAP)	03/19/23	5354	4966	123	32038541
GCF_012767855.1	PRJNA224116	SAMD00210790	BLRR00000000.1	na	1329	1329	Streptococcus canis	strain=FU149	na	latest	Scaffold	Major	Full	2020/04/21	ASM1276785v1	Laboratory of Infectious Diseases, Kitasato Institute for Life Sciences, Kitasato University	GCA_012767855.1	identical	https://ftp.ncbi.nlm.nih.gov/genomes/all/GCF/012/767/855/GCF_012767855.1_ASM1276785v1	na	na	na	haploid	bacteria	2108133	2107372	39.0	0	74	74	NCBI RefSeq	NCBI Prokaryotic Genome Annotation Pipeline (PGAP)	07/20/23	2121	1989	25	na
GCF_008761455.2	PRJNA224116	SAMN12822944	na	na	562	562	Escherichia coli	strain=RM13752	na	latest	Complete Genome	Major	Full	2020/04/29	ASM876145v2	USDA-ARS, Western Regional Research Center	GCA_008761455.2	identical	https://ftp.ncbi.nlm.nih.gov/genomes/all/GCF/008/761/455/GCF_008761455.2_ASM876145v2	na	na	na	haploid	bacteria	5363526	5363526	50.5	2	2	2	NCBI RefSeq	NCBI Prokaryotic Genome Annotation Pipeline (PGAP)	03/19/23	5327	4974	123	32038541
GCF_008761535.2	PRJNA224116	SAMN12822940	na	na	562	562	Escherichia coli	strain=SJ7	na	latest	Complete Genome	Major	Full	2020/04/29	ASM876153v3	USDA-ARS, Western Regional Research Center	GCA_008761535.3	identical	https://ftp.ncbi.nlm.nih.gov/genomes/all/GCF/008/761/535/GCF_008761535.2_ASM876153v3	na	na	na	haploid	bacteria	5572038	5572038	50.5	3	3	3	NCBI RefSeq	NCBI Prokaryotic Genome Annotation Pipeline (PGAP)	03/19/23	5615	5181	125	32038541
GCF_013201705.1	PRJNA224116	SAMN10884413	na	representative genome	1564138	1564138	Aliarcobacter faecis	strain=CCUG 66484	na	latest	Complete Genome	Major	Full	2020/06/01	ASM1320170v1	USDA, ARS, WRRC	GCA_013201705.1	identical	https://ftp.ncbi.nlm.nih.gov/genomes/all/GCF/013/201/705/GCF_013201705.1_ASM1320170v1	na	assembly from type material	na	haploid	bacteria	2448998	2448998	27.0	2	2	2	NCBI RefSeq	NCBI Prokaryotic Genome Annotation Pipeline (PGAP)	12/01/22	2445	2363	67	na
GCF_013201605.1	PRJNA224116	SAMN10884421	na	representative genome	1848766	1848766	Campylobacter ornithocola	strain=LMG 29815	na	latest	Complete Genome	Major	Full	2020/06/01	ASM1320160v1	USDA, ARS, WRRC	GCA_013201605.1	identical	https://ftp.ncbi.nlm.nih.gov/genomes/all/GCF/013/201/605/GCF_013201605.1_ASM1320160v1	na	assembly from type material	na	haploid	bacteria	1644930	1644930	29.0	1	1	1	NCBI RefSeq	NCBI Prokaryotic Genome Annotation Pipeline (PGAP)	05/06/23	1676	1597	58	na
GCF_013201665.1	PRJNA224116	SAMN03737960	na	representative genome	1054033	1054033	Arcobacter venerupis	strain=LMG 26156	na	latest	Complete Genome	Major	Full	2020/06/01	ASM1320166v1	USDA, ARS, WRRC	GCA_013201665.1	identical	https://ftp.ncbi.nlm.nih.gov/genomes/all/GCF/013/201/665/GCF_013201665.1_ASM1320166v1	na	assembly from type material	na	haploid	bacteria	3209085	3209085	27.0	1	1	1	NCBI RefSeq	NCBI Prokaryotic Genome Annotation Pipeline (PGAP)	05/22/23	3183	3085	84	na
GCF_013207105.1	PRJNA224116	SAMN05949357	na	na	90371	28901	Salmonella enterica subsp. enterica serovar Typhimurium	strain=SL7207	na	latest	Complete Genome	Major	Full	2020/06/02	ASM1320710v1	Institute of Microbiology, Belarus National Academy of Sciences	GCA_013207105.1	identical	https://ftp.ncbi.nlm.nih.gov/genomes/all/GCF/013/207/105/GCF_013207105.1_ASM1320710v1	na	na	na	haploid	bacteria	5155580	5155580	52.0	5	5	5	NCBI RefSeq	NCBI Prokaryotic Genome Annotation Pipeline (PGAP)	11/12/22	5068	4819	123	na
GCF_009791125.1	PRJNA224116	SAMN13556337	WSXI00000000.1	na	562	562	Escherichia coli	strain=IH28c	na	latest	Contig	Major	Full	2019/12/22	ASM979112v1	University of Veterinary and Pharmaceutical Sciences Brno	GCA_009791125.1	identical	https://ftp.ncbi.nlm.nih.gov/genomes/all/GCF/009/791/125/GCF_009791125.1_ASM979112v1	na	na	na	haploid	bacteria	5042533	5042533	50.5	0	293	293	NCBI RefSeq	NCBI Prokaryotic Genome Annotation Pipeline (PGAP)	09/10/22	5137	4545	103	na
GCF_009678245.1	PRJNA224116	SAMN11946103	WKPR00000000.1	na	292800	292800	Flavonifractor plautii	strain=BIOML-A2	na	latest	Scaffold	Major	Full	2019/11/20	ASM967824v1	Massachusetts Institute of Technology	GCA_009678245.1	identical	https://ftp.ncbi.nlm.nih.gov/genomes/all/GCF/009/678/245/GCF_009678245.1_ASM967824v1	na	na	na	haploid	bacteria	5332437	5326985	58.5	0	95	95	NCBI RefSeq	NCBI Prokaryotic Genome Annotation Pipeline (PGAP)	04/14/23	5511	5272	90	31477907
GCF_009679585.1	PRJNA224116	SAMN11946102	WKPS00000000.1	na	292800	292800	Flavonifractor plautii	strain=BIOML-A1	na	latest	Scaffold	Major	Full	2019/11/20	ASM967958v1	Massachusetts Institute of Technology	GCA_009679585.1	identical	https://ftp.ncbi.nlm.nih.gov/genomes/all/GCF/009/679/585/GCF_009679585.1_ASM967958v1	na	na	na	haploid	bacteria	5329020	5326921	58.5	0	102	102	NCBI RefSeq	NCBI Prokaryotic Genome Annotation Pipeline (PGAP)	04/14/23	5530	5297	91	31477907
GCF_011029605.1	PRJNA224116	SAMN14120137	JAAJSE000000000.1	na	562	562	Escherichia coli	strain=ECM_49	na	latest	Contig	Major	Full	2020/02/26	ASM1102960v1	Lebanese American University	GCA_011029605.1	identical	https://ftp.ncbi.nlm.nih.gov/genomes/all/GCF/011/029/605/GCF_011029605.1_ASM1102960v1	na	na	na	haploid	bacteria	5327507	5327507	50.5	0	228	228	NCBI RefSeq	NCBI Prokaryotic Genome Annotation Pipeline (PGAP)	07/03/23	5412	4776	118	na
GCF_011077135.1	PRJNA224116	SAMN14134960	JAALAK000000000.1	na	562	562	Escherichia coli	strain=M-C45-X3	na	latest	Scaffold	Major	Full	2020/03/09	ASM1107713v1	China Agricultural University	GCA_011077135.1	identical	https://ftp.ncbi.nlm.nih.gov/genomes/all/GCF/011/077/135/GCF_011077135.1_ASM1107713v1	na	na	na	haploid	bacteria	4999740	4999435	50.5	0	140	140	NCBI RefSeq	NCBI Prokaryotic Genome Annotation Pipeline (PGAP)	07/04/23	5090	4706	109	na
GCF_009821855.1	PRJNA224116	SAMN11928058	VDIX00000000.1	na	562	562	Escherichia coli	strain=HuB75	na	latest	Scaffold	Major	Full	2019/12/31	ASM982185v1	Sichuan University	GCA_009821855.1	identical	https://ftp.ncbi.nlm.nih.gov/genomes/all/GCF/009/821/855/GCF_009821855.1_ASM982185v1	na	na	na	haploid	bacteria	5522721	5522115	49.5	0	205	205	NCBI RefSeq	NCBI Prokaryotic Genome Annotation Pipeline (PGAP)	07/03/23	5493	5101	86	na
GCF_009677825.1	PRJNA224116	SAMN11946202	WKMQ00000000.1	na	823	823	Parabacteroides distasonis	strain=BIOML-A18	na	latest	Contig	Major	Full	2019/11/20	ASM967782v1	Massachusetts Institute of Technology	GCA_009677825.1	identical	https://ftp.ncbi.nlm.nih.gov/genomes/all/GCF/009/677/825/GCF_009677825.1_ASM967782v1	na	na	na	haploid	bacteria	5674836	5674836	45.0	0	350	350	NCBI RefSeq	NCBI Prokaryotic Genome Annotation Pipeline (PGAP)	10/06/22	5093	4776	77	31477907
GCF_009821165.1	PRJNA224116	SAMN11928102	VDKI00000000.1	na	562	562	Escherichia coli	strain=G2	na	latest	Scaffold	Major	Full	2019/12/31	ASM982116v1	Sichuan University	GCA_009821165.1	identical	https://ftp.ncbi.nlm.nih.gov/genomes/all/GCF/009/821/165/GCF_009821165.1_ASM982116v1	na	na	na	haploid	bacteria	5577576	5576439	50.0	0	920	920	NCBI RefSeq	NCBI Prokaryotic Genome Annotation Pipeline (PGAP)	06/11/23	6008	5349	90	na
GCF_009677935.1	PRJNA224116	SAMN11946169	WKNO00000000.1	na	28118	28118	Odoribacter splanchnicus	strain=BIOML-A3	na	latest	Contig	Major	Full	2019/11/20	ASM967793v1	Massachusetts Institute of Technology	GCA_009677935.1	identical	https://ftp.ncbi.nlm.nih.gov/genomes/all/GCF/009/677/935/GCF_009677935.1_ASM967793v1	na	na	na	haploid	bacteria	4599456	4599456	43.5	0	66	66	NCBI RefSeq	NCBI Prokaryotic Genome Annotation Pipeline (PGAP)	10/06/22	3976	3805	63	31477907
GCF_009677855.1	PRJNA224116	SAMN11946237	WKLI00000000.1	na	46503	46503	Parabacteroides merdae	strain=BIOML-A1	na	latest	Contig	Major	Full	2019/11/20	ASM967785v1	Massachusetts Institute of Technology	GCA_009677855.1	identical	https://ftp.ncbi.nlm.nih.gov/genomes/all/GCF/009/677/855/GCF_009677855.1_ASM967785v1	na	na	na	haploid	bacteria	5123632	5123632	45.0	0	172	172	NCBI RefSeq	NCBI Prokaryotic Genome Annotation Pipeline (PGAP)	10/06/22	4415	4163	78	31477907
GCF_009719785.1	PRJNA224116	SAMN11946253	WNCZ00000000.1	na	46503	46503	Parabacteroides merdae	strain=BIOML-A17	na	latest	Scaffold	Major	Full	2019/11/27	ASM971978v1	Massachusetts Institute of Technology	GCA_009719785.1	identical	https://ftp.ncbi.nlm.nih.gov/genomes/all/GCF/009/719/785/GCF_009719785.1_ASM971978v1	na	na	na	haploid	bacteria	4943241	4936392	45.0	0	115	115	NCBI RefSeq	NCBI Prokaryotic Genome Annotation Pipeline (PGAP)	10/06/22	4201	3960	75	31477907
GCF_009719725.1	PRJNA224116	SAMN11946254	WNCY00000000.1	na	46503	46503	Parabacteroides merdae	strain=BIOML-A18	na	latest	Scaffold	Major	Full	2019/11/27	ASM971972v1	Massachusetts Institute of Technology	GCA_009719725.1	identical	https://ftp.ncbi.nlm.nih.gov/genomes/all/GCF/009/719/725/GCF_009719725.1_ASM971972v1	na	na	na	haploid	bacteria	4964362	4954280	45.0	0	90	90	NCBI RefSeq	NCBI Prokaryotic Genome Annotation Pipeline (PGAP)	10/06/22	4212	3985	77	31477907
GCF_009677915.1	PRJNA224116	SAMN11946171	WKNM00000000.1	na	28118	28118	Odoribacter splanchnicus	strain=BIOML-A5	na	latest	Contig	Major	Full	2019/11/20	ASM967791v1	Massachusetts Institute of Technology	GCA_009677915.1	identical	https://ftp.ncbi.nlm.nih.gov/genomes/all/GCF/009/677/915/GCF_009677915.1_ASM967791v1	na	na	na	haploid	bacteria	4286653	4286653	43.5	0	980	980	NCBI RefSeq	NCBI Prokaryotic Genome Annotation Pipeline (PGAP)	10/06/22	4348	3856	42	31477907
GCF_009677975.1	PRJNA224116	SAMN11946172	WKNL00000000.1	na	28118	28118	Odoribacter splanchnicus	strain=BIOML-A6	na	latest	Contig	Major	Full	2019/11/20	ASM967797v1	Massachusetts Institute of Technology	GCA_009677975.1	identical	https://ftp.ncbi.nlm.nih.gov/genomes/all/GCF/009/677/975/GCF_009677975.1_ASM967797v1	na	na	na	haploid	bacteria	4579807	4579807	43.5	0	90	90	NCBI RefSeq	NCBI Prokaryotic Genome Annotation Pipeline (PGAP)	10/06/22	3958	3785	60	31477907
GCF_013073345.1	PRJNA224116	SAMN14694456	JABEZK000000000.1	na	562	562	Escherichia coli	strain=GZB8C15M	na	latest	Contig	Major	Full	2020/05/12	ASM1307334v1	SouthChina Agriculture University	GCA_013073345.1	identical	https://ftp.ncbi.nlm.nih.gov/genomes/all/GCF/013/073/345/GCF_013073345.1_ASM1307334v1	na	na	na	haploid	bacteria	5343686	5343686	50.0	0	229	229	NCBI RefSeq	NCBI Prokaryotic Genome Annotation Pipeline (PGAP)	06/13/23	5448	4848	123	na
GCF_010179795.1	PRJNA224116	SAMN13935754	JAAEFJ000000000.1	na	573	573	Klebsiella pneumoniae	strain=TX001-U01	na	latest	Scaffold	Major	Full	2020/02/04	ASM1017979v1	Washington University School of Medicine	GCA_010179795.1	identical	https://ftp.ncbi.nlm.nih.gov/genomes/all/GCF/010/179/795/GCF_010179795.1_ASM1017979v1	na	na	na	haploid	bacteria	5917012	5916982	57.0	0	1280	1280	NCBI RefSeq	NCBI Prokaryotic Genome Annotation Pipeline (PGAP)	11/08/22	6467	5703	101	na
GCF_009717935.1	PRJNA224116	SAMN11946352	WMZN00000000.1	na	1550024	1550024	Ruthenibacterium lactatiformans	strain=BIOML-A13	na	latest	Scaffold	Major	Full	2019/11/27	ASM971793v1	Massachusetts Institute of Technology	GCA_009717935.1	identical	https://ftp.ncbi.nlm.nih.gov/genomes/all/GCF/009/717/935/GCF_009717935.1_ASM971793v1	na	na	na	haploid	bacteria	4114649	4112398	56.5	0	107	107	NCBI RefSeq	NCBI Prokaryotic Genome Annotation Pipeline (PGAP)	04/14/23	3913	3709	56	31477907
GCF_009718025.1	PRJNA224116	SAMN11946344	WMZT00000000.1	na	1550024	1550024	Ruthenibacterium lactatiformans	strain=BIOML-A5	na	latest	Scaffold	Major	Full	2019/11/27	ASM971802v1	Massachusetts Institute of Technology	GCA_009718025.1	identical	https://ftp.ncbi.nlm.nih.gov/genomes/all/GCF/009/718/025/GCF_009718025.1_ASM971802v1	na	na	na	haploid	bacteria	4094341	4094162	56.5	0	99	99	NCBI RefSeq	NCBI Prokaryotic Genome Annotation Pipeline (PGAP)	04/14/23	3881	3688	56	31477907
GCF_009020585.1	PRJNA224116	SAMN11944045	WCTU00000000.1	na	820	820	Bacteroides uniformis	strain=BIOML-A14	na	latest	Scaffold	Major	Full	2019/10/13	ASM902058v1	Massachusetts Institute of Technology	GCA_009020585.1	identical	https://ftp.ncbi.nlm.nih.gov/genomes/all/GCF/009/020/585/GCF_009020585.1_ASM902058v1	na	na	na	haploid	bacteria	5122037	5118704	46.5	0	47	47	NCBI RefSeq	NCBI Prokaryotic Genome Annotation Pipeline (PGAP)	10/06/22	4374	4213	64	31477907
GCF_009765145.1	PRJNA224116	SAMN12268149	VKGH00000000.1	na	580	580	Kluyvera cryocrescens	strain=SCW13	na	latest	Contig	Major	Full	2019/12/18	ASM976514v1	Southwest Medical University	GCA_009765145.1	identical	https://ftp.ncbi.nlm.nih.gov/genomes/all/GCF/009/765/145/GCF_009765145.1_ASM976514v1	na	na	na	haploid	bacteria	5436727	5436727	53.0	0	79	79	NCBI RefSeq	NCBI Prokaryotic Genome Annotation Pipeline (PGAP)	11/09/22	5315	5099	105	na
GCF_009677565.1	PRJNA224116	SAMN11946174	WKNJ00000000.1	na	28118	28118	Odoribacter splanchnicus	strain=BIOML-A8	na	latest	Contig	Major	Full	2019/11/20	ASM967756v1	Massachusetts Institute of Technology	GCA_009677565.1	identical	https://ftp.ncbi.nlm.nih.gov/genomes/all/GCF/009/677/565/GCF_009677565.1_ASM967756v1	na	na	na	haploid	bacteria	4490407	4490407	44.0	0	566	566	NCBI RefSeq	NCBI Prokaryotic Genome Annotation Pipeline (PGAP)	10/06/22	4064	3801	47	31477907
GCF_009677345.1	PRJNA224116	SAMN11946205	WKMN00000000.1	na	823	823	Parabacteroides distasonis	strain=BIOML-A21	na	latest	Contig	Major	Full	2019/11/20	ASM967734v1	Massachusetts Institute of Technology	GCA_009677345.1	identical	https://ftp.ncbi.nlm.nih.gov/genomes/all/GCF/009/677/345/GCF_009677345.1_ASM967734v1	na	na	na	haploid	bacteria	5345504	5345504	45.0	0	381	381	NCBI RefSeq	NCBI Prokaryotic Genome Annotation Pipeline (PGAP)	10/06/22	4818	4507	74	31477907
GCF_009718125.1	PRJNA224116	SAMN11946341	WMZW00000000.1	na	1550024	1550024	Ruthenibacterium lactatiformans	strain=BIOML-A2	na	latest	Scaffold	Major	Full	2019/11/27	ASM971812v1	Massachusetts Institute of Technology	GCA_009718125.1	identical	https://ftp.ncbi.nlm.nih.gov/genomes/all/GCF/009/718/125/GCF_009718125.1_ASM971812v1	na	na	na	haploid	bacteria	4086518	4086107	56.5	0	122	122	NCBI RefSeq	NCBI Prokaryotic Genome Annotation Pipeline (PGAP)	04/14/23	3889	3698	56	31477907
GCF_009677335.1	PRJNA224116	SAMN11946199	WKMT00000000.1	na	823	823	Parabacteroides distasonis	strain=BIOML-A15	na	latest	Scaffold	Major	Full	2019/11/20	ASM967733v1	Massachusetts Institute of Technology	GCA_009677335.1	identical	https://ftp.ncbi.nlm.nih.gov/genomes/all/GCF/009/677/335/GCF_009677335.1_ASM967733v1	na	na	na	haploid	bacteria	5529464	5529453	45.0	0	188	188	NCBI RefSeq	NCBI Prokaryotic Genome Annotation Pipeline (PGAP)	10/06/22	4863	4633	72	31477907
GCF_009718075.1	PRJNA224116	SAMN11946343	WMZU00000000.1	na	1550024	1550024	Ruthenibacterium lactatiformans	strain=BIOML-A4	na	latest	Scaffold	Major	Full	2019/11/27	ASM971807v1	Massachusetts Institute of Technology	GCA_009718075.1	identical	https://ftp.ncbi.nlm.nih.gov/genomes/all/GCF/009/718/075/GCF_009718075.1_ASM971807v1	na	na	na	haploid	bacteria	4099881	4099185	56.5	0	89	89	NCBI RefSeq	NCBI Prokaryotic Genome Annotation Pipeline (PGAP)	04/14/23	3884	3698	56	31477907
GCF_009678675.1	PRJNA224116	SAMN11946204	WKMO00000000.1	na	823	823	Parabacteroides distasonis	strain=BIOML-A20	na	latest	Contig	Major	Full	2019/11/20	ASM967867v1	Massachusetts Institute of Technology	GCA_009678675.1	identical	https://ftp.ncbi.nlm.nih.gov/genomes/all/GCF/009/678/675/GCF_009678675.1_ASM967867v1	na	na	na	haploid	bacteria	5705855	5705855	45.0	0	251	251	NCBI RefSeq	NCBI Prokaryotic Genome Annotation Pipeline (PGAP)	10/06/22	5075	4821	78	31477907
GCF_009719645.1	PRJNA224116	SAMN11946260	WNCS00000000.1	na	46503	46503	Parabacteroides merdae	strain=BIOML-A24	na	latest	Scaffold	Major	Full	2019/11/27	ASM971964v1	Massachusetts Institute of Technology	GCA_009719645.1	identical	https://ftp.ncbi.nlm.nih.gov/genomes/all/GCF/009/719/645/GCF_009719645.1_ASM971964v1	na	na	na	haploid	bacteria	4944247	4937022	45.0	0	99	99	NCBI RefSeq	NCBI Prokaryotic Genome Annotation Pipeline (PGAP)	10/06/22	4198	3967	73	31477907
GCF_009719705.1	PRJNA224116	SAMN11946257	WNCV00000000.1	na	46503	46503	Parabacteroides merdae	strain=BIOML-A21	na	latest	Scaffold	Major	Full	2019/11/27	ASM971970v1	Massachusetts Institute of Technology	GCA_009719705.1	identical	https://ftp.ncbi.nlm.nih.gov/genomes/all/GCF/009/719/705/GCF_009719705.1_ASM971970v1	na	na	na	haploid	bacteria	4956552	4946258	45.0	0	99	99	NCBI RefSeq	NCBI Prokaryotic Genome Annotation Pipeline (PGAP)	10/06/22	4209	3967	79	31477907
GCF_009677405.1	PRJNA224116	SAMN11946198	WKMU00000000.1	na	823	823	Parabacteroides distasonis	strain=BIOML-A14	na	latest	Contig	Major	Full	2019/11/20	ASM967740v1	Massachusetts Institute of Technology	GCA_009677405.1	identical	https://ftp.ncbi.nlm.nih.gov/genomes/all/GCF/009/677/405/GCF_009677405.1_ASM967740v1	na	na	na	haploid	bacteria	5664333	5664333	45.0	0	196	196	NCBI RefSeq	NCBI Prokaryotic Genome Annotation Pipeline (PGAP)	10/06/22	5024	4797	71	31477907
GCF_009718115.1	PRJNA224116	SAMN11946340	WMZX00000000.1	na	1550024	1550024	Ruthenibacterium lactatiformans	strain=BIOML-A1	na	latest	Scaffold	Major	Full	2019/11/27	ASM971811v1	Massachusetts Institute of Technology	GCA_009718115.1	identical	https://ftp.ncbi.nlm.nih.gov/genomes/all/GCF/009/718/115/GCF_009718115.1_ASM971811v1	na	na	na	haploid	bacteria	4111178	4111056	56.5	0	99	99	NCBI RefSeq	NCBI Prokaryotic Genome Annotation Pipeline (PGAP)	04/14/23	3901	3712	56	31477907
GCF_009677575.1	PRJNA224116	SAMN11946173	WKNK00000000.1	na	28118	28118	Odoribacter splanchnicus	strain=BIOML-A7	na	latest	Contig	Major	Full	2019/11/20	ASM967757v1	Massachusetts Institute of Technology	GCA_009677575.1	identical	https://ftp.ncbi.nlm.nih.gov/genomes/all/GCF/009/677/575/GCF_009677575.1_ASM967757v1	na	na	na	haploid	bacteria	4661119	4661119	44.0	0	140	140	NCBI RefSeq	NCBI Prokaryotic Genome Annotation Pipeline (PGAP)	10/06/22	4067	3874	71	31477907
GCF_009678695.1	PRJNA224116	SAMN11946201	WKMR00000000.1	na	823	823	Parabacteroides distasonis	strain=BIOML-A17	na	latest	Contig	Major	Full	2019/11/20	ASM967869v1	Massachusetts Institute of Technology	GCA_009678695.1	identical	https://ftp.ncbi.nlm.nih.gov/genomes/all/GCF/009/678/695/GCF_009678695.1_ASM967869v1	na	na	na	haploid	bacteria	5686809	5686809	45.0	0	257	257	NCBI RefSeq	NCBI Prokaryotic Genome Annotation Pipeline (PGAP)	10/06/22	5073	4818	72	31477907
GCF_010279875.1	PRJNA224116	SAMN10171331	RBWI00000000.1	na	546	546	Citrobacter freundii	strain=CR16	na	latest	Contig	Major	Full	2020/02/06	ASM1027987v1	Universidade de Aveiro	GCA_010279875.1	identical	https://ftp.ncbi.nlm.nih.gov/genomes/all/GCF/010/279/875/GCF_010279875.1_ASM1027987v1	na	na	na	haploid	bacteria	5464138	5464138	51.5	1	154	154	NCBI RefSeq	NCBI Prokaryotic Genome Annotation Pipeline (PGAP)	02/24/23	5448	5193	89	31972417
GCF_009677385.1	PRJNA224116	SAMN11946197	WKMV00000000.1	na	823	823	Parabacteroides distasonis	strain=BIOML-A13	na	latest	Contig	Major	Full	2019/11/20	ASM967738v1	Massachusetts Institute of Technology	GCA_009677385.1	identical	https://ftp.ncbi.nlm.nih.gov/genomes/all/GCF/009/677/385/GCF_009677385.1_ASM967738v1	na	na	na	haploid	bacteria	5188734	5188734	44.5	0	102	102	NCBI RefSeq	NCBI Prokaryotic Genome Annotation Pipeline (PGAP)	10/06/22	4448	4281	80	31477907
GCF_009718105.1	PRJNA224116	SAMN11946342	WMZV00000000.1	na	1550024	1550024	Ruthenibacterium lactatiformans	strain=BIOML-A3	na	latest	Scaffold	Major	Full	2019/11/27	ASM971810v1	Massachusetts Institute of Technology	GCA_009718105.1	identical	https://ftp.ncbi.nlm.nih.gov/genomes/all/GCF/009/718/105/GCF_009718105.1_ASM971810v1	na	na	na	haploid	bacteria	4059885	4059591	56.5	0	246	246	NCBI RefSeq	NCBI Prokaryotic Genome Annotation Pipeline (PGAP)	04/14/23	3938	3718	56	31477907
GCF_009020645.1	PRJNA224116	SAMN11944042	WCTR00000000.1	na	820	820	Bacteroides uniformis	strain=BIOML-A11	na	latest	Scaffold	Major	Full	2019/10/13	ASM902064v1	Massachusetts Institute of Technology	GCA_009020645.1	identical	https://ftp.ncbi.nlm.nih.gov/genomes/all/GCF/009/020/645/GCF_009020645.1_ASM902064v1	na	na	na	haploid	bacteria	5117723	5116912	46.5	0	46	46	NCBI RefSeq	NCBI Prokaryotic Genome Annotation Pipeline (PGAP)	10/06/22	4361	4209	64	31477907
GCF_011030295.1	PRJNA224116	SAMN14120186	JAAJRP000000000.1	na	546	546	Citrobacter freundii	strain=CFM_67	na	latest	Contig	Major	Full	2020/02/26	ASM1103029v1	Lebanese American University	GCA_011030295.1	identical	https://ftp.ncbi.nlm.nih.gov/genomes/all/GCF/011/030/295/GCF_011030295.1_ASM1103029v1	na	na	na	haploid	bacteria	5492372	5492372	51.5	0	105	105	NCBI RefSeq	NCBI Prokaryotic Genome Annotation Pipeline (PGAP)	03/30/23	5543	5147	110	na
GCF_009718005.1	PRJNA224116	SAMN11946349	WMZQ00000000.1	na	1550024	1550024	Ruthenibacterium lactatiformans	strain=BIOML-A10	na	latest	Scaffold	Major	Full	2019/11/27	ASM971800v1	Massachusetts Institute of Technology	GCA_009718005.1	identical	https://ftp.ncbi.nlm.nih.gov/genomes/all/GCF/009/718/005/GCF_009718005.1_ASM971800v1	na	na	na	haploid	bacteria	4103985	4103325	56.5	0	121	121	NCBI RefSeq	NCBI Prokaryotic Genome Annotation Pipeline (PGAP)	04/14/23	3915	3718	56	31477907
GCF_009720015.1	PRJNA224116	SAMN11946240	WNDK00000000.1	na	46503	46503	Parabacteroides merdae	strain=BIOML-A4	na	latest	Scaffold	Major	Full	2019/11/27	ASM972001v1	Massachusetts Institute of Technology	GCA_009720015.1	identical	https://ftp.ncbi.nlm.nih.gov/genomes/all/GCF/009/720/015/GCF_009720015.1_ASM972001v1	na	na	na	haploid	bacteria	5072847	5072654	45.0	0	269	269	NCBI RefSeq	NCBI Prokaryotic Genome Annotation Pipeline (PGAP)	10/06/22	4432	4112	77	31477907
GCF_009678795.1	PRJNA224116	SAMN11946170	WKNN00000000.1	na	28118	28118	Odoribacter splanchnicus	strain=BIOML-A4	na	latest	Contig	Major	Full	2019/11/20	ASM967879v1	Massachusetts Institute of Technology	GCA_009678795.1	identical	https://ftp.ncbi.nlm.nih.gov/genomes/all/GCF/009/678/795/GCF_009678795.1_ASM967879v1	na	na	na	haploid	bacteria	4581009	4581009	43.5	0	117	117	NCBI RefSeq	NCBI Prokaryotic Genome Annotation Pipeline (PGAP)	10/06/22	3967	3794	57	31477907
GCF_013015245.1	PRJNA224116	SAMD00217308	BLUB00000000.1	na	485	485	Neisseria gonorrhoeae	strain=TUM15761	na	latest	Contig	Major	Full	2020/05/04	ASM1301524v1	Toho University	GCA_013015245.1	identical	https://ftp.ncbi.nlm.nih.gov/genomes/all/GCF/013/015/245/GCF_013015245.1_ASM1301524v1	na	na	na	haploid	bacteria	2145563	2145563	52.5	0	195	195	NCBI RefSeq	NCBI Prokaryotic Genome Annotation Pipeline (PGAP)	05/29/23	2306	1996	56	na
GCF_013015105.1	PRJNA224116	SAMD00217301	BLTU00000000.1	na	485	485	Neisseria gonorrhoeae	strain=TUM15754	na	latest	Contig	Major	Full	2020/05/04	ASM1301510v1	Toho University	GCA_013015105.1	identical	https://ftp.ncbi.nlm.nih.gov/genomes/all/GCF/013/015/105/GCF_013015105.1_ASM1301510v1	na	na	na	haploid	bacteria	2068535	2068535	52.5	0	174	174	NCBI RefSeq	NCBI Prokaryotic Genome Annotation Pipeline (PGAP)	05/29/23	2217	1902	56	na
GCF_013015205.1	PRJNA224116	SAMD00217306	BLTZ00000000.1	na	485	485	Neisseria gonorrhoeae	strain=TUM15759	na	latest	Contig	Major	Full	2020/05/04	ASM1301520v1	Toho University	GCA_013015205.1	identical	https://ftp.ncbi.nlm.nih.gov/genomes/all/GCF/013/015/205/GCF_013015205.1_ASM1301520v1	na	na	na	haploid	bacteria	2159549	2159549	52.0	0	182	182	NCBI RefSeq	NCBI Prokaryotic Genome Annotation Pipeline (PGAP)	05/29/23	2326	2003	56	na
GCF_013240515.1	PRJNA224116	SAMN14271759	JAATIN000000000.1	na	287	287	Pseudomonas aeruginosa	strain=DVT402	na	latest	Contig	Major	Full	2020/06/02	ASM1324051v1	University of Pittsburgh School of Medicine	GCA_013240515.1	identical	https://ftp.ncbi.nlm.nih.gov/genomes/all/GCF/013/240/515/GCF_013240515.1_ASM1324051v1	na	na	na	haploid	bacteria	6317371	6317371	66.0	0	5	5	NCBI RefSeq	NCBI Prokaryotic Genome Annotation Pipeline (PGAP)	07/22/23	5860	5669	82	na
GCF_013018645.1	PRJNA224116	SAMD00217342	BLVJ00000000.1	na	485	485	Neisseria gonorrhoeae	strain=TUM15795	na	latest	Contig	Major	Full	2020/05/04	ASM1301864v1	Toho University	GCA_013018645.1	identical	https://ftp.ncbi.nlm.nih.gov/genomes/all/GCF/013/018/645/GCF_013018645.1_ASM1301864v1	na	na	na	haploid	bacteria	2133352	2133352	52.5	0	221	221	NCBI RefSeq	NCBI Prokaryotic Genome Annotation Pipeline (PGAP)	05/29/23	2305	1975	55	na
GCF_013018325.1	PRJNA224116	SAMD00217339	BLVG00000000.1	na	485	485	Neisseria gonorrhoeae	strain=TUM15792	na	latest	Contig	Major	Full	2020/05/04	ASM1301832v1	Toho University	GCA_013018325.1	identical	https://ftp.ncbi.nlm.nih.gov/genomes/all/GCF/013/018/325/GCF_013018325.1_ASM1301832v1	na	na	na	haploid	bacteria	2145459	2145459	52.5	0	297	297	NCBI RefSeq	NCBI Prokaryotic Genome Annotation Pipeline (PGAP)	05/29/23	2357	2004	54	na
GCF_013017645.1	PRJNA224116	SAMD00217332	BLUZ00000000.1	na	485	485	Neisseria gonorrhoeae	strain=TUM15785	na	latest	Contig	Major	Full	2020/05/04	ASM1301764v1	Toho University	GCA_013017645.1	identical	https://ftp.ncbi.nlm.nih.gov/genomes/all/GCF/013/017/645/GCF_013017645.1_ASM1301764v1	na	na	na	haploid	bacteria	2133609	2133609	52.5	0	182	182	NCBI RefSeq	NCBI Prokaryotic Genome Annotation Pipeline (PGAP)	05/29/23	2305	1987	56	na
GCF_013018885.1	PRJNA224116	SAMD00217344	BLVL00000000.1	na	485	485	Neisseria gonorrhoeae	strain=TUM15797	na	latest	Contig	Major	Full	2020/05/04	ASM1301888v1	Toho University	GCA_013018885.1	identical	https://ftp.ncbi.nlm.nih.gov/genomes/all/GCF/013/018/885/GCF_013018885.1_ASM1301888v1	na	na	na	haploid	bacteria	2131881	2131881	52.5	0	211	211	NCBI RefSeq	NCBI Prokaryotic Genome Annotation Pipeline (PGAP)	05/29/23	2289	1975	55	na
GCF_013240315.1	PRJNA224116	SAMN14271778	JAATIG000000000.1	na	287	287	Pseudomonas aeruginosa	strain=DVT466	na	latest	Contig	Major	Full	2020/06/02	ASM1324031v1	University of Pittsburgh School of Medicine	GCA_013240315.1	identical	https://ftp.ncbi.nlm.nih.gov/genomes/all/GCF/013/240/315/GCF_013240315.1_ASM1324031v1	na	na	na	haploid	bacteria	6515216	6515216	66.0	0	10	10	NCBI RefSeq	NCBI Prokaryotic Genome Annotation Pipeline (PGAP)	07/22/23	6057	5822	79	na
GCF_013018165.1	PRJNA224116	SAMD00217337	BLVE00000000.1	na	485	485	Neisseria gonorrhoeae	strain=TUM15790	na	latest	Contig	Major	Full	2020/05/04	ASM1301816v1	Toho University	GCA_013018165.1	identical	https://ftp.ncbi.nlm.nih.gov/genomes/all/GCF/013/018/165/GCF_013018165.1_ASM1301816v1	na	na	na	haploid	bacteria	2131648	2131648	52.5	0	425	425	NCBI RefSeq	NCBI Prokaryotic Genome Annotation Pipeline (PGAP)	05/29/23	2379	2021	45	na
GCF_013017765.1	PRJNA224116	SAMD00217333	BLVA00000000.1	na	485	485	Neisseria gonorrhoeae	strain=TUM15786	na	latest	Contig	Major	Full	2020/05/04	ASM1301776v1	Toho University	GCA_013017765.1	identical	https://ftp.ncbi.nlm.nih.gov/genomes/all/GCF/013/017/765/GCF_013017765.1_ASM1301776v1	na	na	na	haploid	bacteria	2135364	2135364	52.5	0	176	176	NCBI RefSeq	NCBI Prokaryotic Genome Annotation Pipeline (PGAP)	05/29/23	2284	1974	55	na
GCF_013255915.1	PRJNA224116	SAMN15002271	na	na	587	587	Providencia rettgeri	strain=YPR31	na	latest	Complete Genome	Major	Full	2020/06/03	ASM1325591v1	South China Agricultural University	GCA_013255915.1	identical	https://ftp.ncbi.nlm.nih.gov/genomes/all/GCF/013/255/915/GCF_013255915.1_ASM1325591v1	na	na	na	haploid	bacteria	4741336	4741336	40.0	2	2	2	NCBI RefSeq	NCBI Prokaryotic Genome Annotation Pipeline (PGAP)	05/14/23	4390	4232	103	na
GCF_013014885.1	PRJNA224116	SAMD00192501	na	na	1718	1718	Corynebacterium glutamicum	strain=ATCC 21799	na	latest	Complete Genome	Major	Full	2020/05/01	ASM1301488v1	Kobe University	GCA_013014885.1	identical	https://ftp.ncbi.nlm.nih.gov/genomes/all/GCF/013/014/885/GCF_013014885.1_ASM1301488v1	na	na	na	haploid	bacteria	3332273	3332273	54.0	1	1	1	NCBI RefSeq	NCBI Prokaryotic Genome Annotation Pipeline (PGAP)	12/27/22	3099	2939	85	na
GCF_013240435.1	PRJNA224116	SAMN14271768	JAATIK000000000.1	na	287	287	Pseudomonas aeruginosa	strain=DVT418	na	latest	Contig	Major	Full	2020/06/02	ASM1324043v1	University of Pittsburgh School of Medicine	GCA_013240435.1	identical	https://ftp.ncbi.nlm.nih.gov/genomes/all/GCF/013/240/435/GCF_013240435.1_ASM1324043v1	na	na	na	haploid	bacteria	6718750	6718750	66.0	0	2	2	NCBI RefSeq	NCBI Prokaryotic Genome Annotation Pipeline (PGAP)	07/12/22	6254	6048	78	na
GCF_013182445.1	PRJNA224116	SAMN14278111	JABFKJ000000000.1	na	1280	1280	Staphylococcus aureus	strain=AFR177	na	latest	Contig	Major	Full	2020/05/28	ASM1318244v1	Chang Gung Memorial Hospital	GCA_013182445.1	identical	https://ftp.ncbi.nlm.nih.gov/genomes/all/GCF/013/182/445/GCF_013182445.1_ASM1318244v1	na	na	na	haploid	bacteria	2887992	2887992	32.5	0	30	30	NCBI RefSeq	NCBI Prokaryotic Genome Annotation Pipeline (PGAP)	07/13/22	2944	2662	80	na
GCF_013182535.1	PRJNA224116	SAMN14278106	JABFKE000000000.1	na	1280	1280	Staphylococcus aureus	strain=AFR108	na	latest	Contig	Major	Full	2020/05/28	ASM1318253v1	Chang Gung Memorial Hospital	GCA_013182535.1	identical	https://ftp.ncbi.nlm.nih.gov/genomes/all/GCF/013/182/535/GCF_013182535.1_ASM1318253v1	na	na	na	haploid	bacteria	2926139	2926139	32.5	0	38	38	NCBI RefSeq	NCBI Prokaryotic Genome Annotation Pipeline (PGAP)	07/13/22	3005	2717	84	na
GCF_013182365.1	PRJNA224116	SAMN14278114	JABFKM000000000.1	na	1280	1280	Staphylococcus aureus	strain=AFR006	na	latest	Contig	Major	Full	2020/05/28	ASM1318236v1	Chang Gung Memorial Hospital	GCA_013182365.1	identical	https://ftp.ncbi.nlm.nih.gov/genomes/all/GCF/013/182/365/GCF_013182365.1_ASM1318236v1	na	na	na	haploid	bacteria	2884552	2884552	32.5	0	28	28	NCBI RefSeq	NCBI Prokaryotic Genome Annotation Pipeline (PGAP)	07/13/22	2931	2647	80	na
GCF_013267675.1	PRJNA224116	SAMN11056468	na	na	29388	29388	Staphylococcus capitis	strain=FDAARGOS_753	na	latest	Complete Genome	Major	Full	2020/06/04	ASM1326767v1	US Food and Drug Administration	GCA_013267675.1	identical	https://ftp.ncbi.nlm.nih.gov/genomes/all/GCF/013/267/675/GCF_013267675.1_ASM1326767v1	na	na	na	haploid	bacteria	2490953	2490953	32.5	4	4	4	NCBI RefSeq	NCBI Prokaryotic Genome Annotation Pipeline (PGAP)	07/13/22	2489	2304	85	na
GCF_013248915.1	PRJNA224116	SAMN15027778	JABNNE000000000.1	na	83462	83462	Corallococcus exiguus	strain=CA046D	na	latest	Contig	Major	Full	2020/06/02	ASM1324891v1	Aberystwyth University	GCA_013248915.1	identical	https://ftp.ncbi.nlm.nih.gov/genomes/all/GCF/013/248/915/GCF_013248915.1_ASM1324891v1	na	na	na	haploid	bacteria	10502867	10502867	69.5	0	955	955	NCBI RefSeq	NCBI Prokaryotic Genome Annotation Pipeline (PGAP)	07/21/23	8866	8409	68	na
GCF_013248865.1	PRJNA224116	SAMN15027779	JABNNF000000000.1	na	83462	83462	Corallococcus exiguus	strain=AM006	na	latest	Contig	Major	Full	2020/06/02	ASM1324886v1	Aberystwyth University	GCA_013248865.1	identical	https://ftp.ncbi.nlm.nih.gov/genomes/all/GCF/013/248/865/GCF_013248865.1_ASM1324886v1	na	na	na	haploid	bacteria	10589411	10589411	69.0	0	865	865	NCBI RefSeq	NCBI Prokaryotic Genome Annotation Pipeline (PGAP)	07/21/23	8806	8359	73	na
GCF_013182625.1	PRJNA224116	SAMN14278102	JABFKA000000000.1	na	1280	1280	Staphylococcus aureus	strain=AFR085	na	latest	Contig	Major	Full	2020/05/28	ASM1318262v1	Chang Gung Memorial Hospital	GCA_013182625.1	identical	https://ftp.ncbi.nlm.nih.gov/genomes/all/GCF/013/182/625/GCF_013182625.1_ASM1318262v1	na	na	na	haploid	bacteria	2929286	2929286	32.5	0	25	25	NCBI RefSeq	NCBI Prokaryotic Genome Annotation Pipeline (PGAP)	07/13/22	3003	2725	80	na
GCF_013265665.1	PRJNA224116	SAMN11349312	SRRR00000000.1	na	28450	28450	Burkholderia pseudomallei	strain=S-547	na	latest	Contig	Major	Full	2020/06/03	ASM1326566v1	National Institute for Communicable Diseases	GCA_013265665.1	identical	https://ftp.ncbi.nlm.nih.gov/genomes/all/GCF/013/265/665/GCF_013265665.1_ASM1326566v1	na	na	na	haploid	bacteria	7053513	7053513	68.0	0	182	182	NCBI RefSeq	NCBI Prokaryotic Genome Annotation Pipeline (PGAP)	07/13/22	6231	5900	60	na
GCF_013266935.1	PRJNA224116	SAMN14531568	JABRVH000000000.1	na	1423	1423	Bacillus subtilis	strain=CRN 16	na	latest	Scaffold	Major	Full	2020/06/03	ASM1326693v1	CSIR- National Environmental Engineering Research Institute	GCA_013266935.1	identical	https://ftp.ncbi.nlm.nih.gov/genomes/all/GCF/013/266/935/GCF_013266935.1_ASM1326693v1	na	na	na	haploid	bacteria	4030491	4030306	43.5	0	91	91	NCBI RefSeq	NCBI Prokaryotic Genome Annotation Pipeline (PGAP)	06/10/23	4209	3864	94	na
GCF_013266565.1	PRJNA224116	SAMN14533315	JABSMX000000000.1	na	190893	190893	Vibrio coralliilyticus	strain=MCA-25	na	latest	Contig	Major	Full	2020/06/03	ASM1326656v1	University of Florida	GCA_013266565.1	identical	https://ftp.ncbi.nlm.nih.gov/genomes/all/GCF/013/266/565/GCF_013266565.1_ASM1326656v1	na	na	na	haploid	bacteria	5408122	5408122	45.0	0	64	64	NCBI RefSeq	NCBI Prokaryotic Genome Annotation Pipeline (PGAP)	07/13/22	4930	4702	50	na
GCF_013267775.1	PRJNA224116	SAMN11056512	na	na	1396	1396	Bacillus cereus	strain=FDAARGOS_797	na	latest	Complete Genome	Major	Full	2020/06/04	ASM1326777v1	US Food and Drug Administration	GCA_013267775.1	identical	https://ftp.ncbi.nlm.nih.gov/genomes/all/GCF/013/267/775/GCF_013267775.1_ASM1326777v1	na	na	na	haploid	bacteria	5624453	5624453	35.0	2	2	2	NCBI RefSeq	NCBI Prokaryotic Genome Annotation Pipeline (PGAP)	07/13/22	5899	5599	151	na
GCF_013267495.1	PRJNA224116	SAMN11056486	na	na	1304	1304	Streptococcus salivarius	strain=FDAARGOS_771	na	latest	Complete Genome	Major	Full	2020/06/04	ASM1326749v1	US Food and Drug Administration	GCA_013267495.1	identical	https://ftp.ncbi.nlm.nih.gov/genomes/all/GCF/013/267/495/GCF_013267495.1_ASM1326749v1	na	na	na	haploid	bacteria	1999501	1999501	40.0	1	1	1	NCBI RefSeq	NCBI Prokaryotic Genome Annotation Pipeline (PGAP)	07/13/22	1941	1833	90	na
GCF_013266655.1	PRJNA224116	SAMN14533309	JABSNA000000000.1	na	190893	190893	Vibrio coralliilyticus	strain=OfT6-17	na	latest	Contig	Major	Full	2020/06/03	ASM1326665v1	University of Florida	GCA_013266655.1	identical	https://ftp.ncbi.nlm.nih.gov/genomes/all/GCF/013/266/655/GCF_013266655.1_ASM1326665v1	na	na	na	haploid	bacteria	5551897	5551897	45.5	0	49	49	NCBI RefSeq	NCBI Prokaryotic Genome Annotation Pipeline (PGAP)	07/13/22	5087	4865	61	na
GCF_013276805.1	PRJNA224116	SAMN11665896	VMLS00000000.1	na	2582658	2582658	Streptococcus sp. 1449	strain=1449	na	latest	Scaffold	Major	Full	2020/06/04	ASM1327680v1	National Medicines Institute	GCA_013276805.1	identical	https://ftp.ncbi.nlm.nih.gov/genomes/all/GCF/013/276/805/GCF_013276805.1_ASM1327680v1	na	na	na	haploid	bacteria	2202836	2201877	39.5	0	124	124	NCBI RefSeq	NCBI Prokaryotic Genome Annotation Pipeline (PGAP)	03/17/23	2342	2048	54	32409955
GCF_013277255.1	PRJNA224116	SAMN11665878	VMMK00000000.1	na	2582650	2582650	Streptococcus sp. 2154	strain=2154	na	latest	Scaffold	Major	Full	2020/06/04	ASM1327725v1	National Medicines Institute	GCA_013277255.1	identical	https://ftp.ncbi.nlm.nih.gov/genomes/all/GCF/013/277/255/GCF_013277255.1_ASM1327725v1	na	na	na	haploid	bacteria	2236823	2233137	39.5	0	108	108	NCBI RefSeq	NCBI Prokaryotic Genome Annotation Pipeline (PGAP)	03/17/23	2345	2046	61	32409955
GCF_013277615.1	PRJNA224116	SAMN10724084	VBTO00000000.1	na	2579939	2579939	Pseudomonas sp. MS19	strain=MS19	na	latest	Scaffold	Major	Full	2020/06/04	ASM1327761v1	Universidad de Chile	GCA_013277615.1	identical	https://ftp.ncbi.nlm.nih.gov/genomes/all/GCF/013/277/615/GCF_013277615.1_ASM1327761v1	na	na	na	haploid	bacteria	4490665	4490565	57.0	0	29	29	NCBI RefSeq	NCBI Prokaryotic Genome Annotation Pipeline (PGAP)	03/19/23	4145	3956	69	32414006
GCF_013277265.1	PRJNA224116	SAMN11665873	VMMP00000000.1	na	2582645	2582645	Streptococcus sp. 1013	strain=1013	na	latest	Scaffold	Major	Full	2020/06/04	ASM1327726v1	National Medicines Institute	GCA_013277265.1	identical	https://ftp.ncbi.nlm.nih.gov/genomes/all/GCF/013/277/265/GCF_013277265.1_ASM1327726v1	na	na	na	haploid	bacteria	2203151	2197916	39.5	0	113	113	NCBI RefSeq	NCBI Prokaryotic Genome Annotation Pipeline (PGAP)	03/17/23	2310	2026	55	32409955
GCF_013267215.1	PRJNA224116	SAMN14968595	na	na	211586	70863	Shewanella oneidensis MR-1	strain=MR-1	na	latest	Chromosome	Major	Full	2020/06/04	ASM1326721v1	University of Maryland School of Medicine	GCA_013267215.1	identical	https://ftp.ncbi.nlm.nih.gov/genomes/all/GCF/013/267/215/GCF_013267215.1_ASM1326721v1	na	assembly from type material	na	haploid	bacteria	4972338	4972238	45.5	1	1	1	NCBI RefSeq	NCBI Prokaryotic Genome Annotation Pipeline (PGAP)	07/21/23	4446	4202	138	na
GCF_013281415.1	PRJNA224116	SAMN12772732	WCGR00000000.1	na	1587	1587	Lactobacillus helveticus	strain=IMAU30044	na	latest	Scaffold	Major	Full	2020/06/05	ASM1328141v1	Inner Mongolia Agricultural University	GCA_013281415.1	identical	https://ftp.ncbi.nlm.nih.gov/genomes/all/GCF/013/281/415/GCF_013281415.1_ASM1328141v1	na	na	na	haploid	bacteria	2007985	1988616	36.0	0	262	262	NCBI RefSeq	NCBI Prokaryotic Genome Annotation Pipeline (PGAP)	07/21/23	2204	1873	36	na
GCF_013281355.1	PRJNA224116	SAMN12772733	WCGQ00000000.1	na	1587	1587	Lactobacillus helveticus	strain=IMAU30046	na	latest	Scaffold	Major	Full	2020/06/05	ASM1328135v1	Inner Mongolia Agricultural University	GCA_013281355.1	identical	https://ftp.ncbi.nlm.nih.gov/genomes/all/GCF/013/281/355/GCF_013281355.1_ASM1328135v1	na	na	na	haploid	bacteria	2060725	2057505	36.0	0	202	202	NCBI RefSeq	NCBI Prokaryotic Genome Annotation Pipeline (PGAP)	07/21/23	2239	1890	61	na
GCF_013282585.1	PRJNA224116	SAMN13865298	JAAAYF000000000.1	na	40324	40324	Stenotrophomonas maltophilia	strain=NMBU_R2	na	latest	Contig	Major	Full	2020/06/05	ASM1328258v1	Norwegian University of Life Sciences	GCA_013282585.1	identical	https://ftp.ncbi.nlm.nih.gov/genomes/all/GCF/013/282/585/GCF_013282585.1_ASM1328258v1	na	na	na	haploid	bacteria	4765683	4765683	66.0	0	51	51	NCBI RefSeq	NCBI Prokaryotic Genome Annotation Pipeline (PGAP)	07/22/23	4440	4266	82	na
GCF_013280855.1	PRJNA224116	SAMN12772757	WCFS00000000.1	na	1587	1587	Lactobacillus helveticus	strain=IMAU60117	na	latest	Scaffold	Major	Full	2020/06/05	ASM1328085v1	Inner Mongolia Agricultural University	GCA_013280855.1	identical	https://ftp.ncbi.nlm.nih.gov/genomes/all/GCF/013/280/855/GCF_013280855.1_ASM1328085v1	na	na	na	haploid	bacteria	1772777	1769009	36.5	0	165	165	NCBI RefSeq	NCBI Prokaryotic Genome Annotation Pipeline (PGAP)	07/21/23	1913	1590	55	na
GCF_013280655.1	PRJNA224116	SAMN12772770	WCFF00000000.1	na	1587	1587	Lactobacillus helveticus	strain=IMAU80756	na	latest	Scaffold	Major	Full	2020/06/05	ASM1328065v1	Inner Mongolia Agricultural University	GCA_013280655.1	identical	https://ftp.ncbi.nlm.nih.gov/genomes/all/GCF/013/280/655/GCF_013280655.1_ASM1328065v1	na	na	na	haploid	bacteria	2022112	2016713	36.5	0	275	275	NCBI RefSeq	NCBI Prokaryotic Genome Annotation Pipeline (PGAP)	07/21/23	2225	1878	59	na
GCF_013280875.1	PRJNA224116	SAMN12772758	WCFR00000000.1	na	1587	1587	Lactobacillus helveticus	strain=IMAU60201	na	latest	Scaffold	Major	Full	2020/06/05	ASM1328087v1	Inner Mongolia Agricultural University	GCA_013280875.1	identical	https://ftp.ncbi.nlm.nih.gov/genomes/all/GCF/013/280/875/GCF_013280875.1_ASM1328087v1	na	na	na	haploid	bacteria	1773408	1769671	36.5	0	180	180	NCBI RefSeq	NCBI Prokaryotic Genome Annotation Pipeline (PGAP)	07/21/23	1943	1609	55	na
GCF_013280815.1	PRJNA224116	SAMN12772761	WCFO00000000.1	na	1587	1587	Lactobacillus helveticus	strain=XZNQ	na	latest	Scaffold	Major	Full	2020/06/05	ASM1328081v1	Inner Mongolia Agricultural University	GCA_013280815.1	identical	https://ftp.ncbi.nlm.nih.gov/genomes/all/GCF/013/280/815/GCF_013280815.1_ASM1328081v1	na	na	na	haploid	bacteria	1862611	1858003	36.0	0	162	162	NCBI RefSeq	NCBI Prokaryotic Genome Annotation Pipeline (PGAP)	12/14/22	1998	1722	51	na
GCF_013281295.1	PRJNA224116	SAMN12772738	WCGL00000000.1	na	1587	1587	Lactobacillus helveticus	strain=IMAU30094	na	latest	Scaffold	Major	Full	2020/06/05	ASM1328129v1	Inner Mongolia Agricultural University	GCA_013281295.1	identical	https://ftp.ncbi.nlm.nih.gov/genomes/all/GCF/013/281/295/GCF_013281295.1_ASM1328129v1	na	na	na	haploid	bacteria	2048996	2045426	36.5	0	175	175	NCBI RefSeq	NCBI Prokaryotic Genome Annotation Pipeline (PGAP)	07/21/23	2187	1879	59	na
GCF_013280915.1	PRJNA224116	SAMN12772755	WCFU00000000.1	na	1587	1587	Lactobacillus helveticus	strain=IMAU50151	na	latest	Scaffold	Major	Full	2020/06/05	ASM1328091v1	Inner Mongolia Agricultural University	GCA_013280915.1	identical	https://ftp.ncbi.nlm.nih.gov/genomes/all/GCF/013/280/915/GCF_013280915.1_ASM1328091v1	na	na	na	haploid	bacteria	2077912	2075473	36.0	0	191	191	NCBI RefSeq	NCBI Prokaryotic Genome Annotation Pipeline (PGAP)	07/21/23	2250	1918	63	na
GCF_013281495.1	PRJNA224116	SAMN12772726	WCGX00000000.1	na	1587	1587	Lactobacillus helveticus	strain=IMAU30025	na	latest	Scaffold	Major	Full	2020/06/05	ASM1328149v1	Inner Mongolia Agricultural University	GCA_013281495.1	identical	https://ftp.ncbi.nlm.nih.gov/genomes/all/GCF/013/281/495/GCF_013281495.1_ASM1328149v1	na	na	na	haploid	bacteria	1923392	1915161	36.5	0	305	305	NCBI RefSeq	NCBI Prokaryotic Genome Annotation Pipeline (PGAP)	07/22/23	2139	1769	61	na
GCF_013280995.1	PRJNA224116	SAMN12772749	WCGA00000000.1	na	1587	1587	Lactobacillus helveticus	strain=IMAU50019	na	latest	Scaffold	Major	Full	2020/06/05	ASM1328099v1	Inner Mongolia Agricultural University	GCA_013280995.1	identical	https://ftp.ncbi.nlm.nih.gov/genomes/all/GCF/013/280/995/GCF_013280995.1_ASM1328099v1	na	na	na	haploid	bacteria	1967881	1937660	36.0	0	265	265	NCBI RefSeq	NCBI Prokaryotic Genome Annotation Pipeline (PGAP)	07/21/23	2159	1832	48	na
GCF_013281075.1	PRJNA224116	SAMN12772747	WCGC00000000.1	na	1587	1587	Lactobacillus helveticus	strain=IMAU50011	na	latest	Scaffold	Major	Full	2020/06/05	ASM1328107v1	Inner Mongolia Agricultural University	GCA_013281075.1	identical	https://ftp.ncbi.nlm.nih.gov/genomes/all/GCF/013/281/075/GCF_013281075.1_ASM1328107v1	na	na	na	haploid	bacteria	2001860	1999828	36.5	0	177	177	NCBI RefSeq	NCBI Prokaryotic Genome Annotation Pipeline (PGAP)	07/13/22	2182	1865	63	na
GCF_013281465.1	PRJNA224116	SAMN12772727	WCGW00000000.1	na	1587	1587	Lactobacillus helveticus	strain=IMAU30028	na	latest	Scaffold	Major	Full	2020/06/05	ASM1328146v1	Inner Mongolia Agricultural University	GCA_013281465.1	identical	https://ftp.ncbi.nlm.nih.gov/genomes/all/GCF/013/281/465/GCF_013281465.1_ASM1328146v1	na	na	na	haploid	bacteria	2015030	2010950	36.0	0	241	241	NCBI RefSeq	NCBI Prokaryotic Genome Annotation Pipeline (PGAP)	07/22/23	2221	1852	60	na
GCF_013282725.1	PRJNA224116	SAMN15015919	na	representative genome	349967	33060	Yersinia mollaretii ATCC 43969	strain=ATCC 43969	na	latest	Complete Genome	Major	Full	2020/06/06	ASM1328272v1	PulseNet Next Generation Subtyping Methods Unit	GCA_013282725.1	identical	https://ftp.ncbi.nlm.nih.gov/genomes/all/GCF/013/282/725/GCF_013282725.1_ASM1328272v1	na	assembly from type material	na	haploid	bacteria	4603534	4603534	49.0	1	1	1	NCBI RefSeq	NCBI Prokaryotic Genome Annotation Pipeline (PGAP)	04/28/23	4116	3944	113	na
GCF_013282195.1	PRJNA224116	SAMN13545722	na	na	562	562	Escherichia coli	strain=NMBU_ W06E18	na	latest	Complete Genome	Major	Full	2020/06/05	ASM1328219v1	Norwegian University of Life Sciences	GCA_013282195.1	identical	https://ftp.ncbi.nlm.nih.gov/genomes/all/GCF/013/282/195/GCF_013282195.1_ASM1328219v1	na	na	na	haploid	bacteria	5436719	5436719	50.0	5	5	5	NCBI RefSeq	NCBI Prokaryotic Genome Annotation Pipeline (PGAP)	06/13/23	5343	5010	106	na
GCF_013282765.1	PRJNA224116	SAMN15015908	na	na	419257	419257	Yersinia massiliensis	strain=2011N-4075	na	latest	Complete Genome	Major	Full	2020/06/06	ASM1328276v1	PulseNet Next Generation Subtyping Methods Unit	GCA_013282765.1	identical	https://ftp.ncbi.nlm.nih.gov/genomes/all/GCF/013/282/765/GCF_013282765.1_ASM1328276v1	na	na	na	haploid	bacteria	5112535	5112535	47.5	3	3	3	NCBI RefSeq	NCBI Prokaryotic Genome Annotation Pipeline (PGAP)	07/22/23	4647	4478	111	na
GCF_013282295.1	PRJNA224116	SAMN12565093	na	na	573	573	Klebsiella pneumoniae	strain=NMBU-W07E18	na	latest	Complete Genome	Major	Full	2020/06/05	ASM1328229v1	Norwegian University of Life Sciences	GCA_013282295.1	identical	https://ftp.ncbi.nlm.nih.gov/genomes/all/GCF/013/282/295/GCF_013282295.1_ASM1328229v1	na	na	na	haploid	bacteria	5511347	5511347	57.0	3	3	3	NCBI RefSeq	NCBI Prokaryotic Genome Annotation Pipeline (PGAP)	12/01/22	5389	5170	125	na
GCF_013280775.1	PRJNA224116	SAMN12772763	WCFM00000000.1	na	1587	1587	Lactobacillus helveticus	strain=IMAU60211	na	latest	Scaffold	Major	Full	2020/06/05	ASM1328077v1	Inner Mongolia Agricultural University	GCA_013280775.1	identical	https://ftp.ncbi.nlm.nih.gov/genomes/all/GCF/013/280/775/GCF_013280775.1_ASM1328077v1	na	na	na	haploid	bacteria	1749160	1742197	36.5	0	194	194	NCBI RefSeq	NCBI Prokaryotic Genome Annotation Pipeline (PGAP)	07/21/23	1940	1618	54	na
GCF_013280765.1	PRJNA224116	SAMN12772760	WCFP00000000.1	na	1587	1587	Lactobacillus helveticus	strain=IMAU60206	na	latest	Scaffold	Major	Full	2020/06/05	ASM1328076v1	Inner Mongolia Agricultural University	GCA_013280765.1	identical	https://ftp.ncbi.nlm.nih.gov/genomes/all/GCF/013/280/765/GCF_013280765.1_ASM1328076v1	na	na	na	haploid	bacteria	1759932	1756553	36.5	0	164	164	NCBI RefSeq	NCBI Prokaryotic Genome Annotation Pipeline (PGAP)	07/13/22	1921	1607	57	na
GCF_013281185.1	PRJNA224116	SAMN12772740	WCGJ00000000.1	na	1587	1587	Lactobacillus helveticus	strain=IMAU30115	na	latest	Scaffold	Major	Full	2020/06/05	ASM1328118v1	Inner Mongolia Agricultural University	GCA_013281185.1	identical	https://ftp.ncbi.nlm.nih.gov/genomes/all/GCF/013/281/185/GCF_013281185.1_ASM1328118v1	na	na	na	haploid	bacteria	2045259	2041307	36.5	0	200	200	NCBI RefSeq	NCBI Prokaryotic Genome Annotation Pipeline (PGAP)	07/21/23	2210	1886	61	na
GCF_013280925.1	PRJNA224116	SAMN12772754	WCFV00000000.1	na	1587	1587	Lactobacillus helveticus	strain=IMAU50091	na	latest	Scaffold	Major	Full	2020/06/05	ASM1328092v1	Inner Mongolia Agricultural University	GCA_013280925.1	identical	https://ftp.ncbi.nlm.nih.gov/genomes/all/GCF/013/280/925/GCF_013280925.1_ASM1328092v1	na	na	na	haploid	bacteria	1979644	1968980	36.5	0	167	167	NCBI RefSeq	NCBI Prokaryotic Genome Annotation Pipeline (PGAP)	07/21/23	2140	1860	54	na
GCF_013281605.1	PRJNA224116	SAMN12772719	WCHE00000000.1	na	1587	1587	Lactobacillus helveticus	strain=IMAU20067	na	latest	Scaffold	Major	Full	2020/06/05	ASM1328160v1	Inner Mongolia Agricultural University	GCA_013281605.1	identical	https://ftp.ncbi.nlm.nih.gov/genomes/all/GCF/013/281/605/GCF_013281605.1_ASM1328160v1	na	na	na	haploid	bacteria	1884323	1869013	36.0	0	194	194	NCBI RefSeq	NCBI Prokaryotic Genome Annotation Pipeline (PGAP)	07/22/23	2049	1742	55	na
GCF_013281315.1	PRJNA224116	SAMN12772734	WCGP00000000.1	na	1587	1587	Lactobacillus helveticus	strain=IMAU30049	na	latest	Scaffold	Major	Full	2020/06/05	ASM1328131v1	Inner Mongolia Agricultural University	GCA_013281315.1	identical	https://ftp.ncbi.nlm.nih.gov/genomes/all/GCF/013/281/315/GCF_013281315.1_ASM1328131v1	na	na	na	haploid	bacteria	1877430	1872401	36.0	0	156	156	NCBI RefSeq	NCBI Prokaryotic Genome Annotation Pipeline (PGAP)	07/21/23	2014	1738	53	na
GCF_013282235.1	PRJNA224116	SAMN13961776	na	na	85698	85698	Achromobacter xylosoxidans	strain=GN050	na	latest	Complete Genome	Major	Full	2020/06/05	ASM1328223v1	Medical College of Wisconsin	GCA_013282235.1	identical	https://ftp.ncbi.nlm.nih.gov/genomes/all/GCF/013/282/235/GCF_013282235.1_ASM1328223v1	na	na	na	haploid	bacteria	6452474	6452474	67.5	1	1	1	NCBI RefSeq	NCBI Prokaryotic Genome Annotation Pipeline (PGAP)	12/08/22	5906	5774	72	32366575
GCF_013282785.1	PRJNA224116	SAMN15015883	na	na	28152	28152	Yersinia kristensenii	strain=2012N-4030	na	latest	Complete Genome	Major	Full	2020/06/06	ASM1328278v1	PulseNet Next Generation Subtyping Methods Unit	GCA_013282785.1	identical	https://ftp.ncbi.nlm.nih.gov/genomes/all/GCF/013/282/785/GCF_013282785.1_ASM1328278v1	na	na	na	haploid	bacteria	4846082	4846082	47.0	1	1	1	NCBI RefSeq	NCBI Prokaryotic Genome Annotation Pipeline (PGAP)	03/25/23	4443	4265	116	na
GCF_013281005.1	PRJNA224116	SAMN12772750	WCFZ00000000.1	na	1587	1587	Lactobacillus helveticus	strain=IMAU50022	na	latest	Scaffold	Major	Full	2020/06/05	ASM1328100v1	Inner Mongolia Agricultural University	GCA_013281005.1	identical	https://ftp.ncbi.nlm.nih.gov/genomes/all/GCF/013/281/005/GCF_013281005.1_ASM1328100v1	na	na	na	haploid	bacteria	1998135	1992038	36.0	0	174	174	NCBI RefSeq	NCBI Prokaryotic Genome Annotation Pipeline (PGAP)	07/13/22	2147	1842	61	na
GCF_013281795.1	PRJNA224116	SAMN12772711	WCHM00000000.1	na	1587	1587	Lactobacillus helveticus	strain=IMAU10029	na	latest	Scaffold	Major	Full	2020/06/05	ASM1328179v1	Inner Mongolia Agricultural University	GCA_013281795.1	identical	https://ftp.ncbi.nlm.nih.gov/genomes/all/GCF/013/281/795/GCF_013281795.1_ASM1328179v1	na	na	na	haploid	bacteria	2052204	2046369	36.5	0	188	188	NCBI RefSeq	NCBI Prokaryotic Genome Annotation Pipeline (PGAP)	07/22/23	2224	1909	59	na
GCF_013280675.1	PRJNA224116	SAMN12772767	WCFI00000000.1	na	1587	1587	Lactobacillus helveticus	strain=IMAU80622	na	latest	Scaffold	Major	Full	2020/06/05	ASM1328067v1	Inner Mongolia Agricultural University	GCA_013280675.1	identical	https://ftp.ncbi.nlm.nih.gov/genomes/all/GCF/013/280/675/GCF_013280675.1_ASM1328067v1	na	na	na	haploid	bacteria	2035552	2031487	36.5	0	225	225	NCBI RefSeq	NCBI Prokaryotic Genome Annotation Pipeline (PGAP)	07/21/23	2237	1891	61	na
GCF_013280715.1	PRJNA224116	SAMN12772765	WCFK00000000.1	na	1587	1587	Lactobacillus helveticus	strain=IMAU60227	na	latest	Scaffold	Major	Full	2020/06/05	ASM1328071v1	Inner Mongolia Agricultural University	GCA_013280715.1	identical	https://ftp.ncbi.nlm.nih.gov/genomes/all/GCF/013/280/715/GCF_013280715.1_ASM1328071v1	na	na	na	haploid	bacteria	2009764	2005682	36.5	0	190	190	NCBI RefSeq	NCBI Prokaryotic Genome Annotation Pipeline (PGAP)	07/21/23	2168	1854	57	na
GCF_013280755.1	PRJNA224116	SAMN12772762	WCFN00000000.1	na	1587	1587	Lactobacillus helveticus	strain=IMAU60210	na	latest	Scaffold	Major	Full	2020/06/05	ASM1328075v1	Inner Mongolia Agricultural University	GCA_013280755.1	identical	https://ftp.ncbi.nlm.nih.gov/genomes/all/GCF/013/280/755/GCF_013280755.1_ASM1328075v1	na	na	na	haploid	bacteria	1750486	1738832	36.5	0	314	314	NCBI RefSeq	NCBI Prokaryotic Genome Annotation Pipeline (PGAP)	07/13/22	1987	1625	54	na
GCF_013280985.1	PRJNA224116	SAMN12772751	WCFY00000000.1	na	1587	1587	Lactobacillus helveticus	strain=IMAU50024	na	latest	Scaffold	Major	Full	2020/06/05	ASM1328098v1	Inner Mongolia Agricultural University	GCA_013280985.1	identical	https://ftp.ncbi.nlm.nih.gov/genomes/all/GCF/013/280/985/GCF_013280985.1_ASM1328098v1	na	na	na	haploid	bacteria	2019358	2015321	36.5	0	203	203	NCBI RefSeq	NCBI Prokaryotic Genome Annotation Pipeline (PGAP)	07/21/23	2207	1867	61	na
GCF_013281155.1	PRJNA224116	SAMN12772742	WCGH00000000.1	na	1587	1587	Lactobacillus helveticus	strain=IMAU30132	na	latest	Scaffold	Major	Full	2020/06/05	ASM1328115v1	Inner Mongolia Agricultural University	GCA_013281155.1	identical	https://ftp.ncbi.nlm.nih.gov/genomes/all/GCF/013/281/155/GCF_013281155.1_ASM1328115v1	na	na	na	haploid	bacteria	1945632	1931900	36.0	0	234	234	NCBI RefSeq	NCBI Prokaryotic Genome Annotation Pipeline (PGAP)	07/13/22	2143	1824	45	na
GCF_013280825.1	PRJNA224116	SAMN12772759	WCFQ00000000.1	na	1587	1587	Lactobacillus helveticus	strain=IMAU60204	na	latest	Scaffold	Major	Full	2020/06/05	ASM1328082v1	Inner Mongolia Agricultural University	GCA_013280825.1	identical	https://ftp.ncbi.nlm.nih.gov/genomes/all/GCF/013/280/825/GCF_013280825.1_ASM1328082v1	na	na	na	haploid	bacteria	1811960	1804538	36.5	0	178	178	NCBI RefSeq	NCBI Prokaryotic Genome Annotation Pipeline (PGAP)	07/21/23	2032	1644	64	na
GCF_013281365.1	PRJNA224116	SAMN12772731	WCGS00000000.1	na	1587	1587	Lactobacillus helveticus	strain=IMAU30040	na	latest	Scaffold	Major	Full	2020/06/05	ASM1328136v1	Inner Mongolia Agricultural University	GCA_013281365.1	identical	https://ftp.ncbi.nlm.nih.gov/genomes/all/GCF/013/281/365/GCF_013281365.1_ASM1328136v1	na	na	na	haploid	bacteria	2144955	2141144	36.0	0	236	236	NCBI RefSeq	NCBI Prokaryotic Genome Annotation Pipeline (PGAP)	07/21/23	2321	1987	60	na
GCF_013281085.1	PRJNA224116	SAMN12772745	WCGE00000000.1	na	1587	1587	Lactobacillus helveticus	strain=IMAU40088	na	latest	Scaffold	Major	Full	2020/06/05	ASM1328108v1	Inner Mongolia Agricultural University	GCA_013281085.1	identical	https://ftp.ncbi.nlm.nih.gov/genomes/all/GCF/013/281/085/GCF_013281085.1_ASM1328108v1	na	na	na	haploid	bacteria	1881917	1879174	36.0	0	159	159	NCBI RefSeq	NCBI Prokaryotic Genome Annotation Pipeline (PGAP)	07/13/22	1987	1709	57	na
GCF_013282215.1	PRJNA224116	SAMN13905711	na	representative genome	714067	714067	Kroppenstedtia eburnea	strain=DSM 45196	na	latest	Complete Genome	Major	Full	2020/06/05	ASM1328221v1	Bacterial Special Pathogens Branch (CDC)	GCA_013282215.1	identical	https://ftp.ncbi.nlm.nih.gov/genomes/all/GCF/013/282/215/GCF_013282215.1_ASM1328221v1	na	assembly from type material	na	haploid	bacteria	3564999	3564999	54.0	1	1	1	NCBI RefSeq	NCBI Prokaryotic Genome Annotation Pipeline (PGAP)	04/28/23	3548	3373	79	na
GCF_013281635.1	PRJNA224116	SAMN12772720	WCHD00000000.1	na	1587	1587	Lactobacillus helveticus	strain=IMAU20078	na	latest	Scaffold	Major	Full	2020/06/05	ASM1328163v1	Inner Mongolia Agricultural University	GCA_013281635.1	identical	https://ftp.ncbi.nlm.nih.gov/genomes/all/GCF/013/281/635/GCF_013281635.1_ASM1328163v1	na	na	na	haploid	bacteria	2028329	2024237	36.0	0	193	193	NCBI RefSeq	NCBI Prokaryotic Genome Annotation Pipeline (PGAP)	07/22/23	2206	1874	61	na
GCF_902781955.1	PRJNA224116	SAMEA6150849	CACZLD000000000.1	na	322505	322505	Sharpea azabuensis	na	RUG12713	latest	Scaffold	Major	Full	2020/02/15	Rumen uncultured genome RUG12713	THE ROSLIN INSTITUTE	GCA_902781955.1	identical	https://ftp.ncbi.nlm.nih.gov/genomes/all/GCF/902/781/955/GCF_902781955.1_Rumen_uncultured_genome_RUG12713	derived from metagenome	na	na	haploid	bacteria	2137871	2137480	37.0	0	106	106	NCBI RefSeq	NCBI Prokaryotic Genome Annotation Pipeline (PGAP)	03/28/23	2212	2123	53	na
GCF_013149805.1	PRJNA224116	SAMN14505434	JABEZT000000000.1	representative genome	579446	579446	Isoptericola chiayiensis	strain=KCTC 19740	na	latest	Scaffold	Major	Full	2020/05/22	ASM1314980v1	DOE Joint Genome Institute	GCA_013149805.1	identical	https://ftp.ncbi.nlm.nih.gov/genomes/all/GCF/013/149/805/GCF_013149805.1_ASM1314980v1	na	assembly from type material	na	haploid	bacteria	3616226	3615936	73.0	0	16	16	NCBI RefSeq	NCBI Prokaryotic Genome Annotation Pipeline (PGAP)	05/06/23	3352	3022	57	na
GCF_013177735.1	PRJNA224116	SAMN13323985	WOEZ00000000.1	representative genome	2675747	2675747	Paraburkholderia elongata	strain=5N	na	latest	Contig	Major	Full	2020/05/27	ASM1317773v1	Cornell University	GCA_013177735.1	identical	https://ftp.ncbi.nlm.nih.gov/genomes/all/GCF/013/177/735/GCF_013177735.1_ASM1317773v1	na	assembly from type material	na	haploid	bacteria	11075029	11075029	60.5	0	353	353	NCBI RefSeq	NCBI Prokaryotic Genome Annotation Pipeline (PGAP)	12/15/22	10443	9633	65	na
GCF_013179285.1	PRJNA224116	SAMN13631807	WVNW00000000.1	na	2690568	2690568	Roseobacter sp. HKCCD6576-2	strain=HKCCD6576-2	na	latest	Contig	Major	Full	2020/05/27	ASM1317928v1	Chinese University of Hong Kong	GCA_013179285.1	identical	https://ftp.ncbi.nlm.nih.gov/genomes/all/GCF/013/179/285/GCF_013179285.1_ASM1317928v1	na	na	na	haploid	bacteria	4413114	4413114	60.0	0	64	64	NCBI RefSeq	NCBI Prokaryotic Genome Annotation Pipeline (PGAP)	07/18/23	4404	4209	49	na
GCF_013184235.1	PRJNA224116	SAMN14657837	JABCJM000000000.1	na	2729384	2729384	Niveibacterium sp. COAC-50	strain=COAC-50	na	latest	Contig	Major	Full	2020/05/28	ASM1318423v1	Mokwon University, Korea	GCA_013184235.1	identical	https://ftp.ncbi.nlm.nih.gov/genomes/all/GCF/013/184/235/GCF_013184235.1_ASM1318423v1	na	na	na	haploid	bacteria	4920321	4920321	64.0	0	30	30	NCBI RefSeq	NCBI Prokaryotic Genome Annotation Pipeline (PGAP)	08/01/22	4462	4307	59	na
GCF_011170085.1	PRJNA224116	SAMD00206659	BLLI00000000.1	representative genome	2709157	2709157	Lactococcus hodotermopsidis	strain=Hs30E4-3	na	latest	Contig	Major	Full	2020/02/21	ASM1117008v1	Lactococcus sp. Hs30E4-3	GCA_011170085.1	identical	https://ftp.ncbi.nlm.nih.gov/genomes/all/GCF/011/170/085/GCF_011170085.1_ASM1117008v1	na	assembly from type material	na	haploid	bacteria	2297451	2297451	39.0	0	138	138	NCBI RefSeq	NCBI Prokaryotic Genome Annotation Pipeline (PGAP)	11/27/22	2233	2077	53	32614762
GCF_013179095.1	PRJNA224116	SAMN13631891	WVKQ00000000.1	na	2690652	2690652	Roseobacter sp. HKCCD7086	strain=HKCCD7086	na	latest	Contig	Major	Full	2020/05/27	ASM1317909v1	Chinese University of Hong Kong	GCA_013179095.1	identical	https://ftp.ncbi.nlm.nih.gov/genomes/all/GCF/013/179/095/GCF_013179095.1_ASM1317909v1	na	na	na	haploid	bacteria	4414721	4414721	60.0	0	72	72	NCBI RefSeq	NCBI Prokaryotic Genome Annotation Pipeline (PGAP)	07/18/23	4412	4218	49	na
GCF_013179455.1	PRJNA224116	SAMN13631765	WVPM00000000.1	na	2690526	2690526	Roseobacter sp. HKCCD7100-2	strain=HKCCD7100-2	na	latest	Contig	Major	Full	2020/05/27	ASM1317945v1	Chinese University of Hong Kong	GCA_013179455.1	identical	https://ftp.ncbi.nlm.nih.gov/genomes/all/GCF/013/179/455/GCF_013179455.1_ASM1317945v1	na	na	na	haploid	bacteria	4421813	4421813	60.0	0	67	67	NCBI RefSeq	NCBI Prokaryotic Genome Annotation Pipeline (PGAP)	07/18/23	4410	4220	49	na
GCF_013155365.1	PRJNA224116	SAMN14929090	JABJRA000000000.1	na	2736600	2736600	Nocardioides sp. zg-DK7169	strain=zg-DK7169	na	latest	Contig	Major	Full	2020/05/24	ASM1315536v1	China CDC	GCA_013155365.1	identical	https://ftp.ncbi.nlm.nih.gov/genomes/all/GCF/013/155/365/GCF_013155365.1_ASM1315536v1	na	na	na	haploid	bacteria	4259625	4259625	73.0	0	28	28	NCBI RefSeq	NCBI Prokaryotic Genome Annotation Pipeline (PGAP)	07/18/23	4116	3758	60	na
GCF_013179705.1	PRJNA224116	SAMN14989798	JABMCW000000000.1	na	2738448	2738448	Pseudomonas sp. CM25	strain=CM25	na	latest	Scaffold	Major	Full	2020/05/27	ASM1317970v1	University of Exeter	GCA_013179705.1	identical	https://ftp.ncbi.nlm.nih.gov/genomes/all/GCF/013/179/705/GCF_013179705.1_ASM1317970v1	na	na	na	haploid	bacteria	6176285	6175793	62.0	0	741	741	NCBI RefSeq	NCBI Prokaryotic Genome Annotation Pipeline (PGAP)	08/03/22	6253	5731	84	na
GCF_013155465.1	PRJNA224116	SAMN14909659	JABJVX000000000.1	representative genome	2735915	2735915	Alterinioella nitratireducens	strain=DY48A3-103	na	latest	Scaffold	Major	Full	2020/05/24	ASM1315546v1	Zhejiang Sci-Tech University	GCA_013155465.1	identical	https://ftp.ncbi.nlm.nih.gov/genomes/all/GCF/013/155/465/GCF_013155465.1_ASM1315546v1	na	assembly from type material	na	haploid	bacteria	4071611	4071511	65.0	0	45	45	NCBI RefSeq	NCBI Prokaryotic Genome Annotation Pipeline (PGAP)	12/15/22	4127	3964	48	na
GCF_013166465.1	PRJNA224116	SAMN14906831	JABKKI000000000.1	na	2736293	2736293	Prevotella sp. PCJ2	strain=PCJ2	na	latest	Contig	Major	Full	2020/05/25	ASM1316646v1	Helmholtz Centre for Infection Research - HZI	GCA_013166465.1	identical	https://ftp.ncbi.nlm.nih.gov/genomes/all/GCF/013/166/465/GCF_013166465.1_ASM1316646v1	na	na	na	haploid	bacteria	3758972	3758972	47.0	0	41	41	NCBI RefSeq	NCBI Prokaryotic Genome Annotation Pipeline (PGAP)	08/01/22	3035	2914	70	na
GCF_013177315.1	PRJNA224116	SAMN14943777	na	representative genome	2737172	2885951	Thermoleptolyngbya sichuanensis A183	strain=A183	na	latest	Complete Genome	Major	Full	2020/05/27	ASM1317731v1	Chengdu University	GCA_013177315.1	identical	https://ftp.ncbi.nlm.nih.gov/genomes/all/GCF/013/177/315/GCF_013177315.1_ASM1317731v1	na	assembly from type material	na	haploid	bacteria	5525100	5525100	56.0	1	1	1	NCBI RefSeq	NCBI Prokaryotic Genome Annotation Pipeline (PGAP)	07/09/23	4610	4505	55	34566907
GCF_013170765.1	PRJNA224116	SAMN10272907	na	na	2483402	2483402	Mesorhizobium sp. NZP2234	strain=NZP2234	na	latest	Complete Genome	Major	Full	2020/05/26	ASM1317076v1	University of Otago	GCA_013170765.1	identical	https://ftp.ncbi.nlm.nih.gov/genomes/all/GCF/013/170/765/GCF_013170765.1_ASM1317076v1	na	na	na	haploid	bacteria	6749717	6749717	63.0	1	1	1	NCBI RefSeq	NCBI Prokaryotic Genome Annotation Pipeline (PGAP)	05/07/23	6521	6353	62	na
GCF_013167215.1	PRJNA224116	SAMN14941650	JABJWY000000000.1	representative genome	2737006	2737006	Sphingobacterium prati	strain=arapr2	na	latest	Scaffold	Major	Full	2020/05/26	ASM1316721v1	University Reims Champagne Ardennes UMR FARE	GCA_013167215.1	identical	https://ftp.ncbi.nlm.nih.gov/genomes/all/GCF/013/167/215/GCF_013167215.1_ASM1316721v1	na	assembly from type material	na	haploid	bacteria	6020522	6019956	40.0	0	39	39	NCBI RefSeq	NCBI Prokaryotic Genome Annotation Pipeline (PGAP)	05/06/23	5025	4901	76	na
GCF_011404595.1	PRJNA224116	SAMD00190253	na	na	562	562	Escherichia coli	strain=2018-10-1CC	na	latest	Complete Genome	Major	Full	2020/02/10	ASM1140459v1	Osaka Institute of Public Health	GCA_011404595.1	identical	https://ftp.ncbi.nlm.nih.gov/genomes/all/GCF/011/404/595/GCF_011404595.1_ASM1140459v1	na	na	na	haploid	bacteria	4701941	4701941	50.5	1	1	1	NCBI RefSeq	NCBI Prokaryotic Genome Annotation Pipeline (PGAP)	02/24/23	4614	4260	126	32132160
GCF_011399315.1	PRJNA224116	SAMN14167120	na	na	1747	1747	Cutibacterium acnes	strain=SZ1	orthopedic surgical site of a patient's back	latest	Complete Genome	Major	Full	2020/03/10	ASM1139931v1	Keio University	GCA_011399315.1	identical	https://ftp.ncbi.nlm.nih.gov/genomes/all/GCF/011/399/315/GCF_011399315.1_ASM1139931v1	na	na	na	haploid	bacteria	2494525	2494525	60.0	1	1	1	NCBI RefSeq	NCBI Prokaryotic Genome Annotation Pipeline (PGAP)	12/14/22	2439	2315	58	na
GCF_011399095.1	PRJNA224116	SAMN14086256	na	representative genome	115561	115561	Halomonas hydrothermalis	strain=Slthf2	na	latest	Complete Genome	Major	Full	2020/03/10	ASM1139909v1	Keio University	GCA_011399095.1	identical	https://ftp.ncbi.nlm.nih.gov/genomes/all/GCF/011/399/095/GCF_011399095.1_ASM1139909v1	na	assembly from type material	na	haploid	bacteria	4120823	4120823	53.0	1	1	1	NCBI RefSeq	NCBI Prokaryotic Genome Annotation Pipeline (PGAP)	12/27/22	3798	3642	82	na
GCF_011463635.1	PRJNA224116	SAMN11357407	na	na	299767	299767	Enterobacter ludwigii	strain=CEB04	na	latest	Chromosome	Major	Full	2020/03/19	ASM1146363v1	NOMORFILM	GCA_011463635.1	identical	https://ftp.ncbi.nlm.nih.gov/genomes/all/GCF/011/463/635/GCF_011463635.1_ASM1146363v1	na	na	na	haploid	bacteria	4892475	4892375	54.0	1	1	1	NCBI RefSeq	NCBI Prokaryotic Genome Annotation Pipeline (PGAP)	07/20/23	4756	4579	121	na
GCF_011404475.1	PRJNA224116	SAMD00190251	na	na	562	562	Escherichia coli	strain=2018-06-4CC	na	latest	Complete Genome	Major	Full	2020/02/10	ASM1140447v1	Osaka Institute of Public Health	GCA_011404475.1	identical	https://ftp.ncbi.nlm.nih.gov/genomes/all/GCF/011/404/475/GCF_011404475.1_ASM1140447v1	na	na	na	haploid	bacteria	4753810	4753810	50.5	1	1	1	NCBI RefSeq	NCBI Prokaryotic Genome Annotation Pipeline (PGAP)	06/12/23	4627	4345	119	32132160
GCF_011403355.1	PRJNA224116	SAMD00190256	na	na	562	562	Escherichia coli	strain=2017.15.01CC	na	latest	Complete Genome	Major	Full	2020/02/10	ASM1140335v1	Osaka Institute of Public Health	GCA_011403355.1	identical	https://ftp.ncbi.nlm.nih.gov/genomes/all/GCF/011/403/355/GCF_011403355.1_ASM1140335v1	na	na	na	haploid	bacteria	4869407	4869407	50.5	1	1	1	NCBI RefSeq	NCBI Prokaryotic Genome Annotation Pipeline (PGAP)	06/12/23	4723	4465	123	32132160
GCF_011404895.1	PRJNA224116	SAMD00190249	na	na	562	562	Escherichia coli	strain=2018-02-2CC	na	latest	Complete Genome	Major	Full	2020/02/10	ASM1140489v1	Osaka Institute of Public Health	GCA_011404895.1	identical	https://ftp.ncbi.nlm.nih.gov/genomes/all/GCF/011/404/895/GCF_011404895.1_ASM1140489v1	na	na	na	haploid	bacteria	4622391	4622391	50.5	2	2	2	NCBI RefSeq	NCBI Prokaryotic Genome Annotation Pipeline (PGAP)	06/12/23	4467	4156	121	32132160
GCF_011398715.1	PRJNA224116	SAMN14082600	na	na	29570	29570	Halomonas meridiana	strain=Slthf1	na	latest	Complete Genome	Major	Full	2020/03/03	ASM1139871v1	Keio University	GCA_011398715.1	identical	https://ftp.ncbi.nlm.nih.gov/genomes/all/GCF/011/398/715/GCF_011398715.1_ASM1139871v1	na	na	na	haploid	bacteria	3591816	3591816	56.5	1	1	1	NCBI RefSeq	NCBI Prokaryotic Genome Annotation Pipeline (PGAP)	12/27/22	3397	3227	82	na
GCF_011399455.1	PRJNA224116	SAMN14167121	na	na	1747	1747	Cutibacterium acnes	strain=SZ2	na	latest	Complete Genome	Major	Full	2020/03/10	ASM1139945v1	Keio University	GCA_011399455.1	identical	https://ftp.ncbi.nlm.nih.gov/genomes/all/GCF/011/399/455/GCF_011399455.1_ASM1139945v1	na	na	na	haploid	bacteria	2504552	2504552	60.0	1	1	1	NCBI RefSeq	NCBI Prokaryotic Genome Annotation Pipeline (PGAP)	12/14/22	2449	2317	58	na
GCF_011405015.1	PRJNA224116	SAMD00200669	na	na	561184	561184	Mameliella alba	strain=KU6B	na	latest	Complete Genome	Major	Full	2020/03/04	ASM1140501v1	Department of Life Science & Biotechnology, Kansai University	GCA_011405015.1	identical	https://ftp.ncbi.nlm.nih.gov/genomes/all/GCF/011/405/015/GCF_011405015.1_ASM1140501v1	na	na	na	haploid	bacteria	5832665	5832665	64.5	4	4	4	NCBI RefSeq	NCBI Prokaryotic Genome Annotation Pipeline (PGAP)	06/18/23	5880	5467	73	32381613
GCF_013201075.1	PRJNA224116	SAMN14917828	na	representative genome	1484109	1484109	Lichenicola cladoniae	strain=PAMC 26569	na	latest	Complete Genome	Major	Full	2020/05/31	ASM1320107v1	Korea Polar Research institute	GCA_013201075.1	identical	https://ftp.ncbi.nlm.nih.gov/genomes/all/GCF/013/201/075/GCF_013201075.1_ASM1320107v1	na	assembly from type material	na	haploid	bacteria	6061304	6061304	64.5	8	8	8	NCBI RefSeq	NCBI Prokaryotic Genome Annotation Pipeline (PGAP)	03/12/23	5687	5398	63	25001073
GCF_013179005.1	PRJNA224116	SAMN14852690	JABFDP000000000.1	na	2734912	2734912	Bradyrhizobium sp. LMG 8443	strain=LMG 8443	na	latest	Scaffold	Major	Full	2020/05/27	ASM1317900v1	Yantai Institute of Coastal Zone Research	GCA_013179005.1	identical	https://ftp.ncbi.nlm.nih.gov/genomes/all/GCF/013/179/005/GCF_013179005.1_ASM1317900v1	na	na	na	haploid	bacteria	8333290	8333163	64.5	0	102	102	NCBI RefSeq	NCBI Prokaryotic Genome Annotation Pipeline (PGAP)	05/27/23	7633	7305	58	na
GCF_013179555.1	PRJNA224116	SAMN14989803	JABMCR000000000.1	representative genome	1510468	1510468	Bacillus haikouensis	strain=CrR16	na	latest	Scaffold	Major	Full	2020/05/27	ASM1317955v1	University of Exeter	GCA_013179555.1	identical	https://ftp.ncbi.nlm.nih.gov/genomes/all/GCF/013/179/555/GCF_013179555.1_ASM1317955v1	na	na	na	haploid	bacteria	4678913	4678323	42.0	0	636	636	NCBI RefSeq	NCBI Prokaryotic Genome Annotation Pipeline (PGAP)	05/06/23	4997	4494	121	na
GCF_013166605.1	PRJNA224116	SAMN14906828	JABKKF000000000.1	representative genome	2736290	2736290	Xylanibacter muris	strain=PMUR	na	latest	Contig	Major	Full	2020/05/25	ASM1316660v1	Helmholtz Centre for Infection Research - HZI	GCA_013166605.1	identical	https://ftp.ncbi.nlm.nih.gov/genomes/all/GCF/013/166/605/GCF_013166605.1_ASM1316660v1	na	assembly from type material	na	haploid	bacteria	3349314	3349314	44.0	0	25	25	NCBI RefSeq	NCBI Prokaryotic Genome Annotation Pipeline (PGAP)	08/01/22	2658	2526	65	na
GCF_004803835.1	PRJNA224116	SAMN03737965	na	na	1032243	1032243	Campylobacter sp. RM6914	strain=RM6914	na	latest	Complete Genome	Major	Full	2019/04/23	ASM480383v1	USDA, ARS, WRRC	GCA_004803835.1	identical	https://ftp.ncbi.nlm.nih.gov/genomes/all/GCF/004/803/835/GCF_004803835.1_ASM480383v1	na	na	na	haploid	bacteria	1782759	1782759	37.5	1	1	1	NCBI RefSeq	NCBI Prokaryotic Genome Annotation Pipeline (PGAP)	02/06/23	1862	1793	58	na
GCF_013179515.1	PRJNA224116	SAMN14989807	JABMCN000000000.1	na	2738452	2738452	Pseudomonas sp. CM27	strain=CM27	na	latest	Scaffold	Major	Full	2020/05/27	ASM1317951v1	University of Exeter	GCA_013179515.1	identical	https://ftp.ncbi.nlm.nih.gov/genomes/all/GCF/013/179/515/GCF_013179515.1_ASM1317951v1	na	na	na	haploid	bacteria	5931491	5923007	62.5	0	513	513	NCBI RefSeq	NCBI Prokaryotic Genome Annotation Pipeline (PGAP)	08/03/22	5904	5401	83	na
GCF_012985465.1	PRJNA224116	SAMN14381984	JAAQWN000000000.1	na	2717492	2717492	Pseudomonas sp. WS 5079	strain=WS 5079	na	latest	Contig	Major	Full	2020/05/07	ASM1298546v1	Technische Universitaet Muenchen	GCA_012985465.1	identical	https://ftp.ncbi.nlm.nih.gov/genomes/all/GCF/012/985/465/GCF_012985465.1_ASM1298546v1	na	na	na	haploid	bacteria	6328863	6328863	60.5	0	35	35	NCBI RefSeq	NCBI Prokaryotic Genome Annotation Pipeline (PGAP)	03/19/23	5845	5625	68	32587583
GCF_013179505.1	PRJNA224116	SAMN14989797	JABMCX000000000.1	na	2738447	2738447	Paenarthrobacter sp. CM16	strain=CM16	na	latest	Scaffold	Major	Full	2020/05/27	ASM1317950v1	University of Exeter	GCA_013179505.1	identical	https://ftp.ncbi.nlm.nih.gov/genomes/all/GCF/013/179/505/GCF_013179505.1_ASM1317950v1	na	na	na	haploid	bacteria	4982797	4982209	62.0	0	619	619	NCBI RefSeq	NCBI Prokaryotic Genome Annotation Pipeline (PGAP)	08/01/22	4983	4438	63	na
GCF_013166655.1	PRJNA224116	SAMN14909847	JABKCA000000000.1	na	2735916	2735916	Lentimicrobium sp. L6	strain=L6	na	latest	Contig	Major	Full	2020/05/25	ASM1316665v1	Royal Netherlands Institute for Sea Research	GCA_013166655.1	identical	https://ftp.ncbi.nlm.nih.gov/genomes/all/GCF/013/166/655/GCF_013166655.1_ASM1316665v1	na	na	na	haploid	bacteria	5144386	5144386	35.0	0	195	195	NCBI RefSeq	NCBI Prokaryotic Genome Annotation Pipeline (PGAP)	08/01/22	4051	3940	48	na
GCF_013155295.1	PRJNA224116	SAMN14918901	JABJXT000000000.1	representative genome	2737662	2737662	Pseudogemmobacter hezensis	strain=D13-10-4-6	na	latest	Scaffold	Major	Full	2020/05/24	ASM1315529v1	Research Institute of Forest Ecology Environment and Protection	GCA_013155295.1	identical	https://ftp.ncbi.nlm.nih.gov/genomes/all/GCF/013/155/295/GCF_013155295.1_ASM1315529v1	na	assembly from type material	na	haploid	bacteria	4605234	4605214	62.5	0	64	64	NCBI RefSeq	NCBI Prokaryotic Genome Annotation Pipeline (PGAP)	07/18/23	4376	4207	51	na
GCF_902751245.1	PRJNA224116	SAMEA6517104	CADDIS000000000.1	na	1192013	1192013	Vibrio sp. Vb339	strain=Vibrio sp. strain Vb339	na	latest	Contig	Major	Full	2020/03/05	Vibrio sp. strain Vb339	iBB-IST	GCA_902751245.1	identical	https://ftp.ncbi.nlm.nih.gov/genomes/all/GCF/902/751/245/GCF_902751245.1_Vibrio_sp._strain_Vb339	na	na	na	haploid	bacteria	5835877	5835877	44.0	0	31	31	NCBI RefSeq	NCBI Prokaryotic Genome Annotation Pipeline (PGAP)	07/18/23	5246	5007	158	na
GCF_013177615.1	PRJNA224116	SAMN14450519	JAATOJ000000000.1	na	2721165	2721165	Streptomyces sp. MNP-20	strain=MNP-20	na	latest	Scaffold	Major	Full	2020/05/27	ASM1317761v1	ICGEB	GCA_013177615.1	identical	https://ftp.ncbi.nlm.nih.gov/genomes/all/GCF/013/177/615/GCF_013177615.1_ASM1317761v1	na	na	na	haploid	bacteria	10568097	10567846	72.5	0	211	211	NCBI RefSeq	NCBI Prokaryotic Genome Annotation Pipeline (PGAP)	07/18/23	8910	8081	81	na
GCF_013200975.1	PRJNA224116	SAMN14968947	na	na	287	287	Pseudomonas aeruginosa	strain=SCAID PHRX1-2019	na	latest	Chromosome	Major	Full	2020/05/31	ASM1320097v1	Scientific Center for Anti-infectious Drugs (SCAID)	GCA_013200975.1	identical	https://ftp.ncbi.nlm.nih.gov/genomes/all/GCF/013/200/975/GCF_013200975.1_ASM1320097v1	na	na	na	haploid	bacteria	6335471	6335351	66.0	1	1	1	NCBI RefSeq	NCBI Prokaryotic Genome Annotation Pipeline (PGAP)	07/20/23	5883	5490	77	na
GCF_013201055.1	PRJNA224116	SAMN14969421	na	na	1352	1352	Enterococcus faecium	strain=FS 86	na	latest	Complete Genome	Major	Full	2020/05/31	ASM1320105v1	G.K. Skryabin Institute of Biochemistry and Physiology of Microorganisms, Pushchino Scientific Cente	GCA_013201055.1	identical	https://ftp.ncbi.nlm.nih.gov/genomes/all/GCF/013/201/055/GCF_013201055.1_ASM1320105v1	na	na	na	haploid	bacteria	2685395	2685395	38.0	1	1	1	NCBI RefSeq	NCBI Prokaryotic Genome Annotation Pipeline (PGAP)	12/20/22	2604	2438	91	32972936
GCF_011960505.1	PRJNA224116	SAMD00186984	BLMI00000000.1	na	69824	69824	Thomasclavelia cocleata	na	IMSAGC_017	latest	Contig	Major	Full	2020/04/01	ASM1196050v1	Haruko Takeyama Lab., Waseda University	GCA_011960505.1	identical	https://ftp.ncbi.nlm.nih.gov/genomes/all/GCF/011/960/505/GCF_011960505.1_ASM1196050v1	na	na	na	haploid	bacteria	2686880	2686880	28.5	0	299	299	NCBI RefSeq	NCBI Prokaryotic Genome Annotation Pipeline (PGAP)	03/19/23	2535	2469	21	31969191
GCF_011396735.1	PRJNA224116	SAMD00197875	na	na	61645	61645	Enterobacter asburiae	strain=A2563	na	latest	Complete Genome	Major	Full	2020/02/06	ASM1139673v1	Microbiology, Juntendo University School of Medicine	GCA_011396735.1	identical	https://ftp.ncbi.nlm.nih.gov/genomes/all/GCF/011/396/735/GCF_011396735.1_ASM1139673v1	na	na	na	haploid	bacteria	4808368	4808368	55.5	1	1	1	NCBI RefSeq	NCBI Prokaryotic Genome Annotation Pipeline (PGAP)	12/27/22	4638	4436	117	na
GCF_013201115.1	PRJNA224116	SAMN14970706	na	na	287	287	Pseudomonas aeruginosa	strain=PAC1	na	latest	Complete Genome	Major	Full	2020/05/31	ASM1320111v1	Northwestern University Feinberg School of Medicine	GCA_013201115.1	identical	https://ftp.ncbi.nlm.nih.gov/genomes/all/GCF/013/201/115/GCF_013201115.1_ASM1320111v1	na	na	na	haploid	bacteria	7564383	7564383	65.0	1	1	1	NCBI RefSeq	NCBI Prokaryotic Genome Annotation Pipeline (PGAP)	07/20/23	7143	6880	80	na
GCF_011959745.1	PRJNA224116	SAMD00186977	BLMB00000000.1	na	33959	33959	Lactobacillus johnsonii	na	IMSAGC_010	latest	Contig	Major	Full	2020/04/01	ASM1195974v1	Haruko Takeyama Lab., Waseda University	GCA_011959745.1	identical	https://ftp.ncbi.nlm.nih.gov/genomes/all/GCF/011/959/745/GCF_011959745.1_ASM1195974v1	na	na	na	haploid	bacteria	1908042	1908042	34.0	0	54	54	NCBI RefSeq	NCBI Prokaryotic Genome Annotation Pipeline (PGAP)	05/19/23	1849	1771	44	31969191
GCF_011404355.1	PRJNA224116	SAMD00190246	na	na	562	562	Escherichia coli	strain=2018-01-1CC	na	latest	Complete Genome	Major	Full	2020/02/10	ASM1140435v1	Osaka Institute of Public Health	GCA_011404355.1	identical	https://ftp.ncbi.nlm.nih.gov/genomes/all/GCF/011/404/355/GCF_011404355.1_ASM1140435v1	na	na	na	haploid	bacteria	4711570	4711570	50.5	1	1	1	NCBI RefSeq	NCBI Prokaryotic Genome Annotation Pipeline (PGAP)	02/24/23	4563	4264	118	32132160
GCF_011404755.1	PRJNA224116	SAMD00190255	na	na	562	562	Escherichia coli	strain=2018-11-3CC	na	latest	Complete Genome	Major	Full	2020/02/10	ASM1140475v1	Osaka Institute of Public Health	GCA_011404755.1	identical	https://ftp.ncbi.nlm.nih.gov/genomes/all/GCF/011/404/755/GCF_011404755.1_ASM1140475v1	na	na	na	haploid	bacteria	4557772	4557772	50.5	1	1	1	NCBI RefSeq	NCBI Prokaryotic Genome Annotation Pipeline (PGAP)	02/24/23	4422	4129	117	32132160
GCF_011405175.1	PRJNA224116	SAMD00204259	na	na	129338	129338	Geobacillus subterraneus	strain=E55-1	na	latest	Complete Genome	Major	Full	2020/02/06	ASM1140517v1	National Institute of Advanced Industrial Science and Technology	GCA_011405175.1	identical	https://ftp.ncbi.nlm.nih.gov/genomes/all/GCF/011/405/175/GCF_011405175.1_ASM1140517v1	na	na	na	haploid	bacteria	3924221	3924221	51.0	3	3	3	NCBI RefSeq	NCBI Prokaryotic Genome Annotation Pipeline (PGAP)	04/27/23	3953	3619	120	na
GCF_011397855.1	PRJNA224116	SAMD00204525	na	representative genome	319939	319939	Pseudomonas otitidis	strain=MrB4	na	latest	Complete Genome	Major	Full	2020/02/20	ASM1139785v1	National Institute of Advanced Industrial Science and Technology	GCA_011397855.1	identical	https://ftp.ncbi.nlm.nih.gov/genomes/all/GCF/011/397/855/GCF_011397855.1_ASM1139785v1	na	na	na	haploid	bacteria	6089454	6089454	67.0	1	1	1	NCBI RefSeq	NCBI Prokaryotic Genome Annotation Pipeline (PGAP)	12/27/22	5628	5520	81	32299875
GCF_013201095.1	PRJNA224116	SAMN14970707	na	na	287	287	Pseudomonas aeruginosa	strain=PAC6	na	latest	Complete Genome	Major	Full	2020/05/31	ASM1320109v1	Northwestern University Feinberg School of Medicine	GCA_013201095.1	identical	https://ftp.ncbi.nlm.nih.gov/genomes/all/GCF/013/201/095/GCF_013201095.1_ASM1320109v1	na	na	na	haploid	bacteria	6543892	6543892	66.0	1	1	1	NCBI RefSeq	NCBI Prokaryotic Genome Annotation Pipeline (PGAP)	07/20/23	6066	5824	80	na
GCF_013201565.1	PRJNA224116	SAMN14934319	JABLUT000000000.1	na	549	549	Pantoea agglomerans	strain=DOAB1048	na	latest	Contig	Major	Full	2020/06/01	ASM1320156v1	Ottawa Research and Development Center	GCA_013201565.1	identical	https://ftp.ncbi.nlm.nih.gov/genomes/all/GCF/013/201/565/GCF_013201565.1_ASM1320156v1	na	na	na	haploid	bacteria	4795525	4795525	55.0	0	52	52	NCBI RefSeq	NCBI Prokaryotic Genome Annotation Pipeline (PGAP)	07/20/23	4506	4291	66	na
GCF_013201465.1	PRJNA224116	SAMN14978898	na	na	492670	492670	Bacillus velezensis	strain=B268	na	latest	Complete Genome	Major	Full	2020/06/01	ASM1320146v1	Zhejiang Agriculture and Forestry University	GCA_013201465.1	identical	https://ftp.ncbi.nlm.nih.gov/genomes/all/GCF/013/201/465/GCF_013201465.1_ASM1320146v1	na	na	na	haploid	bacteria	3908940	3908940	46.5	1	1	1	NCBI RefSeq	NCBI Prokaryotic Genome Annotation Pipeline (PGAP)	07/20/23	3835	3664	118	na
GCF_013201215.1	PRJNA224116	SAMN14944004	na	na	562	562	Escherichia coli	strain=CP61_Sichuan	na	latest	Complete Genome	Major	Full	2020/05/31	ASM1320121v1	Yangzhou University	GCA_013201215.1	identical	https://ftp.ncbi.nlm.nih.gov/genomes/all/GCF/013/201/215/GCF_013201215.1_ASM1320121v1	na	na	na	haploid	bacteria	4763818	4763818	50.5	3	3	3	NCBI RefSeq	NCBI Prokaryotic Genome Annotation Pipeline (PGAP)	06/13/23	4658	4305	115	na
GCF_013201235.1	PRJNA224116	SAMN14944002	na	na	562	562	Escherichia coli	strain=CP8-3_Sichuan	na	latest	Complete Genome	Major	Full	2020/05/31	ASM1320123v1	Yangzhou University	GCA_013201235.1	identical	https://ftp.ncbi.nlm.nih.gov/genomes/all/GCF/013/201/235/GCF_013201235.1_ASM1320123v1	na	na	na	haploid	bacteria	4989648	4989648	50.5	8	8	8	NCBI RefSeq	NCBI Prokaryotic Genome Annotation Pipeline (PGAP)	06/13/23	4918	4586	118	na
GCF_013201505.1	PRJNA224116	SAMEA6471229	na	na	562	562	Escherichia coli	na	2-101	latest	Complete Genome	Major	Full	2020/06/01	ASM1320150v1	CHU Clermont-ferrand	GCA_013201505.1	identical	https://ftp.ncbi.nlm.nih.gov/genomes/all/GCF/013/201/505/GCF_013201505.1_ASM1320150v1	na	na	na	haploid	bacteria	4847710	4847710	50.5	2	2	2	NCBI RefSeq	NCBI Prokaryotic Genome Annotation Pipeline (PGAP)	06/13/23	4736	4397	120	na
GCF_013201545.1	PRJNA224116	SAMN12612897	na	na	158627	158627	Pseudomonas graminis	strain=PgKB30	na	latest	Complete Genome	Major	Full	2020/06/01	ASM1320154v1	Korea Research Institute of Bioscience and Biotechnology	GCA_013201545.1	identical	https://ftp.ncbi.nlm.nih.gov/genomes/all/GCF/013/201/545/GCF_013201545.1_ASM1320154v1	na	na	na	haploid	bacteria	5521192	5521192	60.5	1	1	1	NCBI RefSeq	NCBI Prokaryotic Genome Annotation Pipeline (PGAP)	07/20/23	4898	4766	84	na
GCF_013201175.1	PRJNA224116	SAMN14944006	na	na	562	562	Escherichia coli	strain=CP131_Sichuan	na	latest	Complete Genome	Major	Full	2020/05/31	ASM1320117v1	Yangzhou University	GCA_013201175.1	identical	https://ftp.ncbi.nlm.nih.gov/genomes/all/GCF/013/201/175/GCF_013201175.1_ASM1320117v1	na	na	na	haploid	bacteria	4935527	4935527	50.5	3	3	3	NCBI RefSeq	NCBI Prokaryotic Genome Annotation Pipeline (PGAP)	06/13/23	4817	4437	118	na
GCF_013201195.1	PRJNA224116	SAMN14944005	na	na	562	562	Escherichia coli	strain=CP66-6_Sichuan	na	latest	Complete Genome	Major	Full	2020/05/31	ASM1320119v1	Yangzhou University	GCA_013201195.1	identical	https://ftp.ncbi.nlm.nih.gov/genomes/all/GCF/013/201/195/GCF_013201195.1_ASM1320119v1	na	na	na	haploid	bacteria	5048669	5048669	50.5	5	5	5	NCBI RefSeq	NCBI Prokaryotic Genome Annotation Pipeline (PGAP)	06/13/23	4962	4624	118	na
GCF_012862375.1	PRJNA224116	SAMD00215874	BLRS00000000.1	na	985002	985002	Staphylococcus argenteus	strain=TUM19485	na	latest	Contig	Major	Full	2020/04/24	ASM1286237v1	Toho University	GCA_012862375.1	identical	https://ftp.ncbi.nlm.nih.gov/genomes/all/GCF/012/862/375/GCF_012862375.1_ASM1286237v1	na	na	na	haploid	bacteria	2724472	2724472	32.0	0	29	29	NCBI RefSeq	NCBI Prokaryotic Genome Annotation Pipeline (PGAP)	07/20/23	2642	2487	81	na
GCF_012934435.1	PRJNA224116	SAMN14609768	na	na	562	562	Escherichia coli	strain=SCU-102	na	latest	Complete Genome	Major	Full	2020/04/30	ASM1293443v1	Santa Clara University	GCA_012934435.1	identical	https://ftp.ncbi.nlm.nih.gov/genomes/all/GCF/012/934/435/GCF_012934435.1_ASM1293443v1	na	na	na	haploid	bacteria	4863332	4863332	50.5	1	1	1	NCBI RefSeq	NCBI Prokaryotic Genome Annotation Pipeline (PGAP)	06/13/23	4627	4409	120	na
GCF_004794815.2	PRJNA224116	SAMN10389971	na	na	283734	283734	Staphylococcus pseudintermedius	strain=ME4692	na	latest	Chromosome	Major	Full	2020/04/28	ASM479481v2	Washington State University	GCA_004794815.2	identical	https://ftp.ncbi.nlm.nih.gov/genomes/all/GCF/004/794/815/GCF_004794815.2_ASM479481v2	na	na	na	haploid	bacteria	2802143	2802043	37.0	2	2	2	NCBI RefSeq	NCBI Prokaryotic Genome Annotation Pipeline (PGAP)	04/05/23	2697	2564	84	na
GCF_004794855.2	PRJNA224116	SAMN09206883	na	na	283734	283734	Staphylococcus pseudintermedius	strain=MAD401	na	latest	Chromosome	Major	Full	2020/04/28	ASM479485v2	Washington State University	GCA_004794855.2	identical	https://ftp.ncbi.nlm.nih.gov/genomes/all/GCF/004/794/855/GCF_004794855.2_ASM479485v2	na	na	na	haploid	bacteria	2883513	2883413	37.0	1	1	1	NCBI RefSeq	NCBI Prokaryotic Genome Annotation Pipeline (PGAP)	04/05/23	2837	2662	96	na
GCF_012931745.1	PRJNA224116	SAMN14650034	na	na	37919	37919	Rhodococcus opacus	strain=XM24D	na	latest	Chromosome	Major	Full	2020/04/29	ASM1293174v1	Third Institute of Oceanography,Ministry of Natural Resources,China	GCA_012931745.1	identical	https://ftp.ncbi.nlm.nih.gov/genomes/all/GCF/012/931/745/GCF_012931745.1_ASM1293174v1	na	na	na	haploid	bacteria	9083541	9083441	67.0	2	2	2	NCBI RefSeq	NCBI Prokaryotic Genome Annotation Pipeline (PGAP)	08/10/22	8486	8030	65	na
GCF_013182495.1	PRJNA224116	SAMN14278108	JABFKG000000000.1	na	1280	1280	Staphylococcus aureus	strain=AFR119	na	latest	Contig	Major	Full	2020/05/28	ASM1318249v1	Chang Gung Memorial Hospital	GCA_013182495.1	identical	https://ftp.ncbi.nlm.nih.gov/genomes/all/GCF/013/182/495/GCF_013182495.1_ASM1318249v1	na	na	na	haploid	bacteria	2910692	2910692	32.5	0	28	28	NCBI RefSeq	NCBI Prokaryotic Genome Annotation Pipeline (PGAP)	07/13/22	2977	2699	80	na
GCF_013182485.1	PRJNA224116	SAMN14278109	JABFKH000000000.1	na	1280	1280	Staphylococcus aureus	strain=AFR137	na	latest	Contig	Major	Full	2020/05/28	ASM1318248v1	Chang Gung Memorial Hospital	GCA_013182485.1	identical	https://ftp.ncbi.nlm.nih.gov/genomes/all/GCF/013/182/485/GCF_013182485.1_ASM1318248v1	na	na	na	haploid	bacteria	2956148	2956148	32.5	0	50	50	NCBI RefSeq	NCBI Prokaryotic Genome Annotation Pipeline (PGAP)	07/13/22	3074	2768	80	na
GCF_013265695.1	PRJNA224116	SAMN11897646	VDFA00000000.1	na	28450	28450	Burkholderia pseudomallei	strain=TX2018b	na	latest	Contig	Major	Full	2020/06/03	ASM1326569v1	Centers for Disease Control and Prevention - Zoonoses and Select Agent Laboratory	GCA_013265695.1	identical	https://ftp.ncbi.nlm.nih.gov/genomes/all/GCF/013/265/695/GCF_013265695.1_ASM1326569v1	na	na	na	haploid	bacteria	7041669	7041669	68.0	0	336	336	NCBI RefSeq	NCBI Prokaryotic Genome Annotation Pipeline (PGAP)	04/05/23	6315	5908	61	32442394
GCF_013267275.1	PRJNA224116	SAMN11056513	na	na	1396	1396	Bacillus cereus	strain=FDAARGOS_798	na	latest	Complete Genome	Major	Full	2020/06/04	ASM1326727v1	US Food and Drug Administration	GCA_013267275.1	identical	https://ftp.ncbi.nlm.nih.gov/genomes/all/GCF/013/267/275/GCF_013267275.1_ASM1326727v1	na	na	na	haploid	bacteria	6189625	6189625	34.5	3	3	3	NCBI RefSeq	NCBI Prokaryotic Genome Annotation Pipeline (PGAP)	04/09/23	6243	5835	153	na
GCF_013266665.1	PRJNA224116	SAMN14533310	JABSMZ000000000.1	na	190893	190893	Vibrio coralliilyticus	strain=OfT6-21	na	latest	Contig	Major	Full	2020/06/03	ASM1326666v1	University of Florida	GCA_013266665.1	identical	https://ftp.ncbi.nlm.nih.gov/genomes/all/GCF/013/266/665/GCF_013266665.1_ASM1326666v1	na	na	na	haploid	bacteria	5552652	5552652	45.5	0	40	40	NCBI RefSeq	NCBI Prokaryotic Genome Annotation Pipeline (PGAP)	07/21/23	5087	4866	58	na
GCF_013266555.1	PRJNA224116	SAMN14533316	JABSMV000000000.1	na	190893	190893	Vibrio coralliilyticus	strain=CN26H-1	na	latest	Contig	Major	Full	2020/06/03	ASM1326655v1	University of Florida	GCA_013266555.1	identical	https://ftp.ncbi.nlm.nih.gov/genomes/all/GCF/013/266/555/GCF_013266555.1_ASM1326655v1	na	na	na	haploid	bacteria	5295939	5295939	45.0	0	51	51	NCBI RefSeq	NCBI Prokaryotic Genome Annotation Pipeline (PGAP)	07/13/22	4819	4606	54	na
GCF_013111775.1	PRJNA224116	SAMN13897686	JAACLX000000000.1	na	666	666	Vibrio cholerae	strain=M17	na	latest	Scaffold	Major	Full	2020/05/15	ASM1311177v1	CDC	GCA_013111775.1	identical	https://ftp.ncbi.nlm.nih.gov/genomes/all/GCF/013/111/775/GCF_013111775.1_ASM1311177v1	na	na	na	haploid	bacteria	3945785	3945759	47.5	0	114	114	NCBI RefSeq	NCBI Prokaryotic Genome Annotation Pipeline (PGAP)	07/13/22	3598	3392	54	na
GCF_013182395.1	PRJNA224116	SAMN14278113	JABFKL000000000.1	na	1280	1280	Staphylococcus aureus	strain=AFR004	na	latest	Contig	Major	Full	2020/05/28	ASM1318239v1	Chang Gung Memorial Hospital	GCA_013182395.1	identical	https://ftp.ncbi.nlm.nih.gov/genomes/all/GCF/013/182/395/GCF_013182395.1_ASM1318239v1	na	na	na	haploid	bacteria	2927924	2927924	32.5	0	28	28	NCBI RefSeq	NCBI Prokaryotic Genome Annotation Pipeline (PGAP)	07/13/22	3000	2716	80	na
GCF_013267415.1	PRJNA224116	SAMN11056500	na	representative genome	46125	46125	Abiotrophia defectiva	strain=FDAARGOS_785	na	latest	Complete Genome	Major	Full	2020/06/04	ASM1326741v1	US Food and Drug Administration	GCA_013267415.1	identical	https://ftp.ncbi.nlm.nih.gov/genomes/all/GCF/013/267/415/GCF_013267415.1_ASM1326741v1	na	assembly from type material	na	haploid	bacteria	2046826	2046826	46.5	1	1	1	NCBI RefSeq	NCBI Prokaryotic Genome Annotation Pipeline (PGAP)	05/06/23	1897	1819	63	na
GCF_013185735.1	PRJNA224116	SAMN14572057	JABADB000000000.1	na	562	562	Escherichia coli	strain=102	na	latest	Scaffold	Major	Full	2020/05/28	ASM1318573v1	Wageningen University & Research	GCA_013185735.1	identical	https://ftp.ncbi.nlm.nih.gov/genomes/all/GCF/013/185/735/GCF_013185735.1_ASM1318573v1	na	na	na	haploid	bacteria	5132662	5131558	50.5	0	123	123	NCBI RefSeq	NCBI Prokaryotic Genome Annotation Pipeline (PGAP)	07/04/23	5193	4712	99	na
GCF_013265915.1	PRJNA224116	SAMN08875426	QAWO00000000.1	na	1351	1351	Enterococcus faecalis	strain=BSEF-31	na	latest	Scaffold	Major	Full	2020/06/03	ASM1326591v1	University of Chicago	GCA_013265915.1	identical	https://ftp.ncbi.nlm.nih.gov/genomes/all/GCF/013/265/915/GCF_013265915.1_ASM1326591v1	na	na	na	haploid	bacteria	3247626	3247330	37.0	0	355	355	NCBI RefSeq	NCBI Prokaryotic Genome Annotation Pipeline (PGAP)	07/13/22	3434	3051	77	na
GCF_013182525.1	PRJNA224116	SAMN14278107	JABFKF000000000.1	na	1280	1280	Staphylococcus aureus	strain=AFR115	na	latest	Contig	Major	Full	2020/05/28	ASM1318252v1	Chang Gung Memorial Hospital	GCA_013182525.1	identical	https://ftp.ncbi.nlm.nih.gov/genomes/all/GCF/013/182/525/GCF_013182525.1_ASM1318252v1	na	na	na	haploid	bacteria	2956504	2956504	32.5	0	31	31	NCBI RefSeq	NCBI Prokaryotic Genome Annotation Pipeline (PGAP)	07/13/22	3053	2764	80	na
GCF_012871055.1	PRJNA224116	SAMD00067082	na	representative genome	1275962	29448	Bradyrhizobium elkanii USDA 61	strain=USDA 61	na	latest	Complete Genome	Major	Full	2020/04/21	ASM1287105v1	Kyoto Sangyo University	GCA_012871055.1	identical	https://ftp.ncbi.nlm.nih.gov/genomes/all/GCF/012/871/055/GCF_012871055.1_ASM1287105v1	na	na	na	haploid	bacteria	9649995	9649995	63.5	2	2	2	NCBI RefSeq	NCBI Prokaryotic Genome Annotation Pipeline (PGAP)	03/25/23	9274	8860	62	na
GCF_013201935.1	PRJNA224116	SAMN03737947	na	representative genome	1054034	1054034	Arcobacter cloacae	strain=LMG 26153	na	latest	Complete Genome	Major	Full	2020/06/01	ASM1320193v1	USDA, ARS, WRRC	GCA_013201935.1	identical	https://ftp.ncbi.nlm.nih.gov/genomes/all/GCF/013/201/935/GCF_013201935.1_ASM1320193v1	na	assembly from type material	na	haploid	bacteria	2810923	2810923	26.5	2	2	2	NCBI RefSeq	NCBI Prokaryotic Genome Annotation Pipeline (PGAP)	05/22/23	2841	2753	76	na
GCF_013202015.1	PRJNA224116	SAMN14572067	JABADL000000000.1	na	562	562	Escherichia coli	strain=112	na	latest	Scaffold	Major	Full	2020/06/01	ASM1320201v1	Wageningen University & Research	GCA_013202015.1	identical	https://ftp.ncbi.nlm.nih.gov/genomes/all/GCF/013/202/015/GCF_013202015.1_ASM1320201v1	na	na	na	haploid	bacteria	5463270	5463068	50.0	0	219	219	NCBI RefSeq	NCBI Prokaryotic Genome Annotation Pipeline (PGAP)	07/04/23	5679	5051	104	na
GCF_013204795.1	PRJNA224116	SAMN15015933	JABMKW000000000.1	representative genome	363849	363849	Pedobacter panaciterrae	strain=LMG 23400	na	latest	Contig	Major	Full	2020/06/01	ASM1320479v1	Ghent University	GCA_013204795.1	identical	https://ftp.ncbi.nlm.nih.gov/genomes/all/GCF/013/204/795/GCF_013204795.1_ASM1320479v1	na	assembly from type material	na	haploid	bacteria	6228419	6228419	38.5	0	20	20	NCBI RefSeq	NCBI Prokaryotic Genome Annotation Pipeline (PGAP)	10/06/22	5333	5230	53	na
GCF_013204785.1	PRJNA224116	SAMN15015882	JABMKU000000000.1	na	430522	430522	Pedobacter steynii	strain=LMG 31390	na	latest	Scaffold	Major	Full	2020/06/01	ASM1320478v1	Ghent University	GCA_013204785.1	identical	https://ftp.ncbi.nlm.nih.gov/genomes/all/GCF/013/204/785/GCF_013204785.1_ASM1320478v1	na	na	na	haploid	bacteria	8070448	8070349	41.5	0	39	39	NCBI RefSeq	NCBI Prokaryotic Genome Annotation Pipeline (PGAP)	10/06/22	6589	6484	66	na
GCF_013206965.1	PRJNA224116	SAMN14987684	na	na	90371	28901	Salmonella enterica subsp. enterica serovar Typhimurium	strain=SS2017	na	latest	Complete Genome	Major	Full	2020/06/02	ASM1320696v1	Institute of Microbiology, Belarus National Academy of Sciences	GCA_013206965.1	identical	https://ftp.ncbi.nlm.nih.gov/genomes/all/GCF/013/206/965/GCF_013206965.1_ASM1320696v1	na	na	na	haploid	bacteria	5159478	5159478	52.0	5	5	5	NCBI RefSeq	NCBI Prokaryotic Genome Annotation Pipeline (PGAP)	11/12/22	5075	4819	123	na
GCF_013201685.1	PRJNA224116	SAMN10884420	na	na	1780362	1780362	Campylobacter geochelonis	strain=LMG 29375	na	latest	Complete Genome	Major	Full	2020/06/01	ASM1320168v1	USDA, ARS, WRRC	GCA_013201685.1	identical	https://ftp.ncbi.nlm.nih.gov/genomes/all/GCF/013/201/685/GCF_013201685.1_ASM1320168v1	na	assembly from type material	na	haploid	bacteria	2167961	2167961	33.5	1	1	1	NCBI RefSeq	NCBI Prokaryotic Genome Annotation Pipeline (PGAP)	07/20/23	1994	1911	57	na
GCF_013201825.1	PRJNA224116	SAMN10884412	na	representative genome	1462615	1462615	Halarcobacter ebronensis	strain=LMG 27922	na	latest	Complete Genome	Major	Full	2020/06/01	ASM1320182v1	USDA, ARS, WRRC	GCA_013201825.1	identical	https://ftp.ncbi.nlm.nih.gov/genomes/all/GCF/013/201/825/GCF_013201825.1_ASM1320182v1	na	assembly from type material	na	haploid	bacteria	3170683	3170683	29.0	1	1	1	NCBI RefSeq	NCBI Prokaryotic Genome Annotation Pipeline (PGAP)	02/13/23	3096	3033	57	na
GCF_013205725.1	PRJNA224116	SAMN14943796	na	na	1744	1744	Propionibacterium freudenreichii	strain=FAM 14217	na	latest	Complete Genome	Major	Full	2020/06/02	ASM1320572v1	Agroscope	GCA_013205725.1	identical	https://ftp.ncbi.nlm.nih.gov/genomes/all/GCF/013/205/725/GCF_013205725.1_ASM1320572v1	na	na	na	haploid	bacteria	2633557	2633557	67.0	1	1	1	NCBI RefSeq	NCBI Prokaryotic Genome Annotation Pipeline (PGAP)	07/20/23	2375	2261	54	na
GCF_013204895.1	PRJNA224116	SAMN14908987	JABNND000000000.1	na	1682	216816	Bifidobacterium longum subsp. infantis	strain=BI-G201	na	latest	Contig	Major	Full	2020/06/01	ASM1320489v1	Research and Development Center	GCA_013204895.1	identical	https://ftp.ncbi.nlm.nih.gov/genomes/all/GCF/013/204/895/GCF_013204895.1_ASM1320489v1	na	na	na	haploid	bacteria	2568669	2568669	59.0	0	67	67	NCBI RefSeq	NCBI Prokaryotic Genome Annotation Pipeline (PGAP)	02/13/23	2291	2092	68	33214292
GCF_013201625.1	PRJNA224116	SAMN10884414	na	na	1355374	1355374	Aliarcobacter lanthieri	strain=LMG 28516	na	latest	Complete Genome	Major	Full	2020/06/01	ASM1320162v1	USDA, ARS, WRRC	GCA_013201625.1	identical	https://ftp.ncbi.nlm.nih.gov/genomes/all/GCF/013/201/625/GCF_013201625.1_ASM1320162v1	na	assembly from type material	na	haploid	bacteria	2276457	2276457	26.5	1	1	1	NCBI RefSeq	NCBI Prokaryotic Genome Annotation Pipeline (PGAP)	03/26/23	2288	2215	67	na
GCF_013201645.1	PRJNA224116	SAMN10884418	na	representative genome	1448857	1448857	Campylobacter corcagiensis	strain=LMG 27932	na	latest	Complete Genome	Major	Full	2020/06/01	ASM1320164v1	USDA, ARS, WRRC	GCA_013201645.1	identical	https://ftp.ncbi.nlm.nih.gov/genomes/all/GCF/013/201/645/GCF_013201645.1_ASM1320164v1	na	assembly from type material	na	haploid	bacteria	1694495	1694495	31.5	2	2	2	NCBI RefSeq	NCBI Prokaryotic Genome Annotation Pipeline (PGAP)	04/28/23	1786	1722	53	na
GCF_013201725.1	PRJNA224116	SAMN03737950	na	representative genome	873191	873191	Arcobacter defluvii	strain=LMG 25694	na	latest	Complete Genome	Major	Full	2020/06/01	ASM1320172v1	USDA, ARS, WRRC	GCA_013201725.1	identical	https://ftp.ncbi.nlm.nih.gov/genomes/all/GCF/013/201/725/GCF_013201725.1_ASM1320172v1	na	assembly from type material	na	haploid	bacteria	3021240	3021240	26.0	1	1	1	NCBI RefSeq	NCBI Prokaryotic Genome Annotation Pipeline (PGAP)	05/22/23	3029	2944	75	na
GCF_013202035.1	PRJNA224116	SAMN14572070	JABADO000000000.1	na	562	562	Escherichia coli	strain=115	na	latest	Scaffold	Major	Full	2020/06/01	ASM1320203v1	Wageningen University & Research	GCA_013202035.1	identical	https://ftp.ncbi.nlm.nih.gov/genomes/all/GCF/013/202/035/GCF_013202035.1_ASM1320203v1	na	na	na	haploid	bacteria	5496834	5495479	50.0	0	196	196	NCBI RefSeq	NCBI Prokaryotic Genome Annotation Pipeline (PGAP)	06/13/23	5714	5079	109	na
GCF_013204755.1	PRJNA224116	SAMN14847070	JABMLV000000000.1	na	630	630	Yersinia enterocolitica	strain=LC18E NCDC B Int 3	na	latest	Contig	Major	Full	2020/06/01	ASM1320475v1	NCDC of Georgia	GCA_013204755.1	identical	https://ftp.ncbi.nlm.nih.gov/genomes/all/GCF/013/204/755/GCF_013204755.1_ASM1320475v1	na	na	na	haploid	bacteria	4676549	4676549	47.0	0	56	56	NCBI RefSeq	NCBI Prokaryotic Genome Annotation Pipeline (PGAP)	07/20/23	4334	4087	85	na
GCF_013187335.1	PRJNA224116	SAMN14896285	JABNMO000000000.1	na	1463165	1463165	Klebsiella quasipneumoniae	strain=2014148	na	latest	Scaffold	Major	Full	2020/05/29	ASM1318733v1	Hospital Universitario Virgen Macarena	GCA_013187335.1	identical	https://ftp.ncbi.nlm.nih.gov/genomes/all/GCF/013/187/335/GCF_013187335.1_ASM1318733v1	na	na	na	haploid	bacteria	5828068	5826697	57.0	0	163	163	NCBI RefSeq	NCBI Prokaryotic Genome Annotation Pipeline (PGAP)	07/18/23	5853	5408	93	na
GCF_003412085.2	PRJNA224116	SAMN09831343	QVDL00000000.2	na	287	287	Pseudomonas aeruginosa	strain=PABL029	na	latest	Contig	Major	Full	2020/05/29	ASM341208v2	Northwestern University Feinberg School of Medicine	GCA_003412085.2	identical	https://ftp.ncbi.nlm.nih.gov/genomes/all/GCF/003/412/085/GCF_003412085.2_ASM341208v2	na	na	na	haploid	bacteria	6962225	6962225	65.5	0	611	611	NCBI RefSeq	NCBI Prokaryotic Genome Annotation Pipeline (PGAP)	07/26/22	7013	6420	64	na
GCF_003411905.2	PRJNA224116	SAMN09831347	QVDH00000000.2	na	287	287	Pseudomonas aeruginosa	strain=PABL034	na	latest	Contig	Major	Full	2020/05/29	ASM341190v2	Northwestern University Feinberg School of Medicine	GCA_003411905.2	identical	https://ftp.ncbi.nlm.nih.gov/genomes/all/GCF/003/411/905/GCF_003411905.2_ASM341190v2	na	na	na	haploid	bacteria	6596086	6596086	66.0	0	126	126	NCBI RefSeq	NCBI Prokaryotic Genome Annotation Pipeline (PGAP)	07/26/22	6268	6018	69	na
GCF_003410975.2	PRJNA224116	SAMN09831373	QVCH00000000.2	na	287	287	Pseudomonas aeruginosa	strain=PABL062	na	latest	Contig	Major	Full	2020/05/29	ASM341097v2	Northwestern University Feinberg School of Medicine	GCA_003410975.2	identical	https://ftp.ncbi.nlm.nih.gov/genomes/all/GCF/003/410/975/GCF_003410975.2_ASM341097v2	na	na	na	haploid	bacteria	6887856	6887856	66.0	0	202	202	NCBI RefSeq	NCBI Prokaryotic Genome Annotation Pipeline (PGAP)	07/26/22	6643	6321	67	na
GCF_003411165.2	PRJNA224116	SAMN09831388	QVBS00000000.2	na	287	287	Pseudomonas aeruginosa	strain=PABL077	na	latest	Contig	Major	Full	2020/05/29	ASM341116v2	Northwestern University Feinberg School of Medicine	GCA_003411165.2	identical	https://ftp.ncbi.nlm.nih.gov/genomes/all/GCF/003/411/165/GCF_003411165.2_ASM341116v2	na	na	na	haploid	bacteria	6394745	6394745	66.0	0	103	103	NCBI RefSeq	NCBI Prokaryotic Genome Annotation Pipeline (PGAP)	07/26/22	6026	5796	64	na
GCF_003411975.2	PRJNA224116	SAMN09831345	QVDJ00000000.2	na	287	287	Pseudomonas aeruginosa	strain=PABL031	na	latest	Contig	Major	Full	2020/05/29	ASM341197v2	Northwestern University Feinberg School of Medicine	GCA_003411975.2	identical	https://ftp.ncbi.nlm.nih.gov/genomes/all/GCF/003/411/975/GCF_003411975.2_ASM341197v2	na	na	na	haploid	bacteria	6757528	6757528	65.5	0	170	170	NCBI RefSeq	NCBI Prokaryotic Genome Annotation Pipeline (PGAP)	07/26/22	6428	6150	65	na
GCF_013185035.1	PRJNA224116	SAMN14484703	JAAVTN000000000.1	na	2722820	2722820	Actinomyces faecalis	strain=ZJ561	na	latest	Contig	Major	Full	2020/05/28	ASM1318503v1	Chinese Center for Disease Control and Prevention	GCA_013185035.1	identical	https://ftp.ncbi.nlm.nih.gov/genomes/all/GCF/013/185/035/GCF_013185035.1_ASM1318503v1	na	na	na	haploid	bacteria	2777963	2777963	68.0	0	31	31	NCBI RefSeq	NCBI Prokaryotic Genome Annotation Pipeline (PGAP)	12/14/22	2425	2206	57	na
GCF_013185965.1	PRJNA224116	SAMN14590058	JABAOL000000000.1	na	2726065	2726065	Devosia sp. 919	strain=919	na	latest	Contig	Major	Full	2020/05/28	ASM1318596v1	National Institute for Communicable Disease Control and Prevention	GCA_013185965.1	identical	https://ftp.ncbi.nlm.nih.gov/genomes/all/GCF/013/185/965/GCF_013185965.1_ASM1318596v1	na	na	na	haploid	bacteria	4139918	4139918	62.5	0	11	11	NCBI RefSeq	NCBI Prokaryotic Genome Annotation Pipeline (PGAP)	05/15/23	3996	3844	52	na
GCF_013179175.1	PRJNA224116	SAMN13631854	WVMB00000000.1	na	2690615	2690615	Roseobacter sp. HKCCD7103	strain=HKCCD7103	na	latest	Contig	Major	Full	2020/05/27	ASM1317917v1	Chinese University of Hong Kong	GCA_013179175.1	identical	https://ftp.ncbi.nlm.nih.gov/genomes/all/GCF/013/179/175/GCF_013179175.1_ASM1317917v1	na	na	na	haploid	bacteria	4416601	4416601	60.0	0	71	71	NCBI RefSeq	NCBI Prokaryotic Genome Annotation Pipeline (PGAP)	07/18/23	4410	4217	49	na
GCF_013179415.1	PRJNA224116	SAMN13631766	WVPL00000000.1	na	2690527	2690527	Roseobacter sp. HKCCD7780	strain=HKCCD7780	na	latest	Contig	Major	Full	2020/05/27	ASM1317941v1	Chinese University of Hong Kong	GCA_013179415.1	identical	https://ftp.ncbi.nlm.nih.gov/genomes/all/GCF/013/179/415/GCF_013179415.1_ASM1317941v1	na	na	na	haploid	bacteria	4416313	4416313	60.0	0	68	68	NCBI RefSeq	NCBI Prokaryotic Genome Annotation Pipeline (PGAP)	07/18/23	4405	4214	49	na
GCF_013155125.1	PRJNA224116	SAMN14923072	na	representative genome	2736640	2736640	Pseudonocardia broussonetiae	strain=Gen 01	na	latest	Complete Genome	Major	Full	2020/05/24	ASM1315512v1	Central South University of Forestry and Technology	GCA_013155125.1	identical	https://ftp.ncbi.nlm.nih.gov/genomes/all/GCF/013/155/125/GCF_013155125.1_ASM1315512v1	na	assembly from type material	na	haploid	bacteria	7287435	7287435	74.0	4	4	4	NCBI RefSeq	NCBI Prokaryotic Genome Annotation Pipeline (PGAP)	03/17/23	7087	6950	55	na
GCF_013177675.1	PRJNA224116	SAMN12421736	na	representative genome	1849015	1849015	Arcobacter acticola	strain=KCTC 52212	na	latest	Complete Genome	Major	Full	2020/05/27	ASM1317767v1	USDA, ARS, WRRC	GCA_013177675.1	identical	https://ftp.ncbi.nlm.nih.gov/genomes/all/GCF/013/177/675/GCF_013177675.1_ASM1317767v1	na	assembly from type material	na	haploid	bacteria	3019071	3019071	27.5	1	1	1	NCBI RefSeq	NCBI Prokaryotic Genome Annotation Pipeline (PGAP)	05/22/23	3107	3004	82	na
GCF_013179295.1	PRJNA224116	SAMN13631794	WVOJ00000000.1	na	2690555	2690555	Roseobacter sp. HKCCD7120-1	strain=HKCCD7120-1	na	latest	Contig	Major	Full	2020/05/27	ASM1317929v1	Chinese University of Hong Kong	GCA_013179295.1	identical	https://ftp.ncbi.nlm.nih.gov/genomes/all/GCF/013/179/295/GCF_013179295.1_ASM1317929v1	na	na	na	haploid	bacteria	4416108	4416108	60.0	0	67	67	NCBI RefSeq	NCBI Prokaryotic Genome Annotation Pipeline (PGAP)	07/18/23	4401	4211	48	na
GCF_013179355.1	PRJNA224116	SAMN13631789	WVOO00000000.1	na	2690550	2690550	Roseobacter sp. HKCCD6576	strain=HKCCD6576	na	latest	Contig	Major	Full	2020/05/27	ASM1317935v1	Chinese University of Hong Kong	GCA_013179355.1	identical	https://ftp.ncbi.nlm.nih.gov/genomes/all/GCF/013/179/355/GCF_013179355.1_ASM1317935v1	na	na	na	haploid	bacteria	4411357	4411357	60.0	0	69	69	NCBI RefSeq	NCBI Prokaryotic Genome Annotation Pipeline (PGAP)	07/18/23	4411	4219	49	na
GCF_013186635.1	PRJNA224116	SAMN14995197	JABMIT000000000.1	na	2738842	2738842	Brevibacillus sp. HB1.3	strain=HB1.3	na	latest	Contig	Major	Full	2020/05/28	ASM1318663v1	ENDOBICA	GCA_013186635.1	identical	https://ftp.ncbi.nlm.nih.gov/genomes/all/GCF/013/186/635/GCF_013186635.1_ASM1318663v1	na	na	na	haploid	bacteria	6066817	6066817	47.0	0	44	44	NCBI RefSeq	NCBI Prokaryotic Genome Annotation Pipeline (PGAP)	08/01/22	5749	5428	118	na
GCF_013155395.1	PRJNA224116	SAMN14913413	JABJWC000000000.1	representative genome	2766578	2766578	Komagataeibacter melomenusus	strain=AV436	na	latest	Contig	Major	Full	2020/05/24	ASM1315539v1	University of Maribor, Faculty of Natural Sciences and Mathematics	GCA_013155395.1	identical	https://ftp.ncbi.nlm.nih.gov/genomes/all/GCF/013/155/395/GCF_013155395.1_ASM1315539v1	na	assembly from type material	na	haploid	bacteria	3639526	3639526	62.5	0	146	146	NCBI RefSeq	NCBI Prokaryotic Genome Annotation Pipeline (PGAP)	03/19/23	3527	3298	57	32756518
GCF_013168765.1	PRJNA224116	SAMN14677221	JABBYK000000000.1	na	2729630	2729630	Brevibacterium sp. CT2-23B	strain=CT2-23B	na	latest	Contig	Major	Full	2020/05/26	ASM1316876v1	Chulalongkorn University	GCA_013168765.1	identical	https://ftp.ncbi.nlm.nih.gov/genomes/all/GCF/013/168/765/GCF_013168765.1_ASM1316876v1	na	na	na	haploid	bacteria	4178951	4178951	64.5	0	13	13	NCBI RefSeq	NCBI Prokaryotic Genome Annotation Pipeline (PGAP)	07/18/23	3756	3517	53	na
GCF_013179375.1	PRJNA224116	SAMN13631769	WVPI00000000.1	na	2690530	2690530	Roseobacter sp. HKCCD7924	strain=HKCCD7924	na	latest	Contig	Major	Full	2020/05/27	ASM1317937v1	Chinese University of Hong Kong	GCA_013179375.1	identical	https://ftp.ncbi.nlm.nih.gov/genomes/all/GCF/013/179/375/GCF_013179375.1_ASM1317937v1	na	na	na	haploid	bacteria	4416418	4416418	60.0	0	64	64	NCBI RefSeq	NCBI Prokaryotic Genome Annotation Pipeline (PGAP)	07/18/23	4404	4209	49	na
GCF_012932445.1	PRJNA224116	SAMN13944611	JAAIIJ000000000.1	na	2705428	2705428	Bifidobacterium sp. DSM 109963	strain=DSM 109963	na	latest	Contig	Major	Full	2020/04/29	ASM1293244v1	University of Parma	GCA_012932445.1	identical	https://ftp.ncbi.nlm.nih.gov/genomes/all/GCF/012/932/445/GCF_012932445.1_ASM1293244v1	na	na	na	haploid	bacteria	1886785	1886785	59.5	0	44	44	NCBI RefSeq	NCBI Prokaryotic Genome Annotation Pipeline (PGAP)	07/18/23	1523	1420	45	na
GCF_013184545.1	PRJNA224116	SAMN14309639	JAAOJA000000000.1	representative genome	2715755	2715755	Pseudomonas tumuqii	strain=LAMW06	na	latest	Contig	Major	Full	2020/05/28	ASM1318454v1	Institute of Agricultural Resources and Regional Planning, Chinese Academyof Agricultural Sciences	GCA_013184545.1	identical	https://ftp.ncbi.nlm.nih.gov/genomes/all/GCF/013/184/545/GCF_013184545.1_ASM1318454v1	na	assembly from type material	na	haploid	bacteria	5513010	5513010	63.0	0	65	65	NCBI RefSeq	NCBI Prokaryotic Genome Annotation Pipeline (PGAP)	09/26/22	5026	4797	66	na
GCF_013155515.1	PRJNA224116	SAMN14845092	JABJQX000000000.1	na	2734634	2734634	Berryella wangjianweii	strain=zg-1084	na	latest	Contig	Major	Full	2020/05/24	ASM1315551v1	China CDC	GCA_013155515.1	identical	https://ftp.ncbi.nlm.nih.gov/genomes/all/GCF/013/155/515/GCF_013155515.1_ASM1315551v1	na	na	na	haploid	bacteria	1800147	1800147	66.0	0	7	7	NCBI RefSeq	NCBI Prokaryotic Genome Annotation Pipeline (PGAP)	09/27/22	1473	1384	54	na
GCF_013166545.1	PRJNA224116	SAMN14906830	JABKKH000000000.1	na	2736292	2736292	Prevotella sp. PJ1A	strain=PJ1A	na	latest	Contig	Major	Full	2020/05/25	ASM1316654v1	Helmholtz Centre for Infection Research - HZI	GCA_013166545.1	identical	https://ftp.ncbi.nlm.nih.gov/genomes/all/GCF/013/166/545/GCF_013166545.1_ASM1316654v1	na	na	na	haploid	bacteria	3518744	3518744	47.5	0	37	37	NCBI RefSeq	NCBI Prokaryotic Genome Annotation Pipeline (PGAP)	08/01/22	2770	2650	70	na
GCF_013179055.1	PRJNA224116	SAMN13631938	WVIV00000000.1	na	2690699	2690699	Roseobacter sp. HKCCD6571	strain=HKCCD6571	na	latest	Contig	Major	Full	2020/05/27	ASM1317905v1	Chinese University of Hong Kong	GCA_013179055.1	identical	https://ftp.ncbi.nlm.nih.gov/genomes/all/GCF/013/179/055/GCF_013179055.1_ASM1317905v1	na	na	na	haploid	bacteria	4415776	4415776	60.0	0	77	77	NCBI RefSeq	NCBI Prokaryotic Genome Annotation Pipeline (PGAP)	07/18/23	4430	4241	49	na
GCF_013179425.1	PRJNA224116	SAMN13631780	WVOX00000000.1	na	2690541	2690541	Roseobacter sp. HKCCD6565	strain=HKCCD6565	na	latest	Contig	Major	Full	2020/05/27	ASM1317942v1	Chinese University of Hong Kong	GCA_013179425.1	identical	https://ftp.ncbi.nlm.nih.gov/genomes/all/GCF/013/179/425/GCF_013179425.1_ASM1317942v1	na	na	na	haploid	bacteria	4413463	4413463	60.0	0	72	72	NCBI RefSeq	NCBI Prokaryotic Genome Annotation Pipeline (PGAP)	07/18/23	4407	4214	49	na
GCF_012978795.1	PRJNA224116	SAMN04010557	LIWQ00000000.1	na	1705725	1705725	Campylobacter sp. RM16188	strain=RM16188	na	latest	Contig	Major	Full	2020/05/06	ASM1297879v1	USDA, ARS, WRRC	GCA_012978795.1	identical	https://ftp.ncbi.nlm.nih.gov/genomes/all/GCF/012/978/795/GCF_012978795.1_ASM1297879v1	na	na	na	haploid	bacteria	2173100	2173100	37.5	0	62	62	NCBI RefSeq	NCBI Prokaryotic Genome Annotation Pipeline (PGAP)	07/18/23	2246	2094	57	na
GCF_013179075.1	PRJNA224116	SAMN13631898	WVKJ00000000.1	na	2690659	2690659	Roseobacter sp. HKCCD7106	strain=HKCCD7106	na	latest	Contig	Major	Full	2020/05/27	ASM1317907v1	Chinese University of Hong Kong	GCA_013179075.1	identical	https://ftp.ncbi.nlm.nih.gov/genomes/all/GCF/013/179/075/GCF_013179075.1_ASM1317907v1	na	na	na	haploid	bacteria	4411562	4411562	60.0	0	79	79	NCBI RefSeq	NCBI Prokaryotic Genome Annotation Pipeline (PGAP)	07/18/23	4406	4212	49	na
GCF_013184075.1	PRJNA224116	SAMN14675868	JABEQQ000000000.1	representative genome	2729622	2729622	Lentilactobacillus kribbianus	strain=YH-lac9	na	latest	Scaffold	Major	Full	2020/05/28	ASM1318407v1	KRIBB	GCA_013184075.1	identical	https://ftp.ncbi.nlm.nih.gov/genomes/all/GCF/013/184/075/GCF_013184075.1_ASM1318407v1	na	assembly from type material	na	haploid	bacteria	1509660	1509650	37.5	0	3	3	NCBI RefSeq	NCBI Prokaryotic Genome Annotation Pipeline (PGAP)	05/06/23	1563	1435	66	na
GCF_013179385.1	PRJNA224116	SAMN13631782	WVOV00000000.1	na	2690543	2690543	Roseobacter sp. HKCCD7022	strain=HKCCD7022	na	latest	Contig	Major	Full	2020/05/27	ASM1317938v1	Chinese University of Hong Kong	GCA_013179385.1	identical	https://ftp.ncbi.nlm.nih.gov/genomes/all/GCF/013/179/385/GCF_013179385.1_ASM1317938v1	na	na	na	haploid	bacteria	4413397	4413397	60.0	0	68	68	NCBI RefSeq	NCBI Prokaryotic Genome Annotation Pipeline (PGAP)	07/18/23	4399	4204	49	na
GCF_013179805.1	PRJNA224116	SAMN11348981	SRRZ00000000.1	representative genome	2563858	2815231	Microcoleus asticus IPMA8	strain=IPMA8	na	latest	Scaffold	Major	Full	2020/05/28	ASM1317980v1	Instituto Gulbenkian Ciencia	GCA_013179805.1	identical	https://ftp.ncbi.nlm.nih.gov/genomes/all/GCF/013/179/805/GCF_013179805.1_ASM1317980v1	na	assembly from type material	na	haploid	bacteria	7545152	7544392	45.5	0	317	317	NCBI RefSeq	NCBI Prokaryotic Genome Annotation Pipeline (PGAP)	05/06/23	6559	6090	75	na
GCF_006968745.1	PRJNA224116	SAMN09467079	na	representative genome	415709	1397703	Brasilonema sennae CENA114	strain=CENA114	na	latest	Chromosome	Major	Full	2019/07/15	ASM696874v1	Sao Paulo State University (UNESP)	GCA_006968745.1	identical	https://ftp.ncbi.nlm.nih.gov/genomes/all/GCF/006/968/745/GCF_006968745.1_ASM696874v1	na	assembly from type material	na	haploid	bacteria	8226398	8222363	42.0	3	3	3	NCBI RefSeq	NCBI Prokaryotic Genome Annotation Pipeline (PGAP)	08/01/22	6958	6608	57	na
GCF_013166535.1	PRJNA224116	SAMN14906833	JABKKK000000000.1	na	2736295	2736295	Prevotella sp. PTAC	strain=PTAC	na	latest	Contig	Major	Full	2020/05/25	ASM1316653v1	Helmholtz Centre for Infection Research - HZI	GCA_013166535.1	identical	https://ftp.ncbi.nlm.nih.gov/genomes/all/GCF/013/166/535/GCF_013166535.1_ASM1316653v1	na	na	na	haploid	bacteria	2997563	2997563	47.0	0	35	35	NCBI RefSeq	NCBI Prokaryotic Genome Annotation Pipeline (PGAP)	08/01/22	2491	2384	56	na
GCF_013179035.1	PRJNA224116	SAMN13631939	WVIU00000000.1	na	2690700	2690700	Roseobacter sp. HKCCD6575	strain=HKCCD6575	na	latest	Contig	Major	Full	2020/05/27	ASM1317903v1	Chinese University of Hong Kong	GCA_013179035.1	identical	https://ftp.ncbi.nlm.nih.gov/genomes/all/GCF/013/179/035/GCF_013179035.1_ASM1317903v1	na	na	na	haploid	bacteria	4415258	4415258	60.0	0	77	77	NCBI RefSeq	NCBI Prokaryotic Genome Annotation Pipeline (PGAP)	07/18/23	4428	4235	49	na
GCF_013179195.1	PRJNA224116	SAMN13631871	WVLK00000000.1	na	2690632	2690632	Roseobacter sp. HKCCD7121	strain=HKCCD7121	na	latest	Contig	Major	Full	2020/05/27	ASM1317919v1	Chinese University of Hong Kong	GCA_013179195.1	identical	https://ftp.ncbi.nlm.nih.gov/genomes/all/GCF/013/179/195/GCF_013179195.1_ASM1317919v1	na	na	na	haploid	bacteria	4417046	4417046	60.0	0	68	68	NCBI RefSeq	NCBI Prokaryotic Genome Annotation Pipeline (PGAP)	07/18/23	4410	4218	49	na
GCF_013155545.1	PRJNA224116	SAMN14895844	JABJVV000000000.1	representative genome	2735555	2735555	Caenimonas soli	strain=S4	na	latest	Contig	Major	Full	2020/05/24	ASM1315554v1	Kyonggi University	GCA_013155545.1	identical	https://ftp.ncbi.nlm.nih.gov/genomes/all/GCF/013/155/545/GCF_013155545.1_ASM1315554v1	na	assembly from type material	na	haploid	bacteria	5637765	5637765	65.0	0	51	51	NCBI RefSeq	NCBI Prokaryotic Genome Annotation Pipeline (PGAP)	12/15/22	5586	5332	51	na
GCF_013179735.1	PRJNA224116	SAMN14986807	JABMEG000000000.1	representative genome	2738515	2738515	Permianibacter fluminis	strain=IMCC34836	na	latest	Contig	Major	Full	2020/05/27	ASM1317973v1	Inha University	GCA_013179735.1	identical	https://ftp.ncbi.nlm.nih.gov/genomes/all/GCF/013/179/735/GCF_013179735.1_ASM1317973v1	na	assembly from type material	na	haploid	bacteria	4359061	4359061	59.0	0	5	5	NCBI RefSeq	NCBI Prokaryotic Genome Annotation Pipeline (PGAP)	12/15/22	3825	3693	55	na
GCF_013155335.1	PRJNA224116	SAMN14918707	JABJQZ000000000.1	na	2736601	2736601	Nocardioides sp. zg-1230	strain=zg-1230	na	latest	Contig	Major	Full	2020/05/24	ASM1315533v1	China CDC	GCA_013155335.1	identical	https://ftp.ncbi.nlm.nih.gov/genomes/all/GCF/013/155/335/GCF_013155335.1_ASM1315533v1	na	na	na	haploid	bacteria	4918149	4918149	71.5	0	9	9	NCBI RefSeq	NCBI Prokaryotic Genome Annotation Pipeline (PGAP)	07/18/23	4737	4342	54	na
GCF_013179105.1	PRJNA224116	SAMN13631929	WVJE00000000.1	na	2690690	2690690	Roseobacter sp. HKCCD6578	strain=HKCCD6578	na	latest	Contig	Major	Full	2020/05/27	ASM1317910v1	Chinese University of Hong Kong	GCA_013179105.1	identical	https://ftp.ncbi.nlm.nih.gov/genomes/all/GCF/013/179/105/GCF_013179105.1_ASM1317910v1	na	na	na	haploid	bacteria	4421792	4421792	60.0	0	66	66	NCBI RefSeq	NCBI Prokaryotic Genome Annotation Pipeline (PGAP)	07/18/23	4431	4236	51	na
GCF_013166635.1	PRJNA224116	SAMN14910096	JABKBZ000000000.1	na	2735872	2735872	Lentimicrobium sp. S6	strain=S6	na	latest	Contig	Major	Full	2020/05/25	ASM1316663v1	Royal Netherlands Institute for Sea Research	GCA_013166635.1	identical	https://ftp.ncbi.nlm.nih.gov/genomes/all/GCF/013/166/635/GCF_013166635.1_ASM1316663v1	na	na	na	haploid	bacteria	5722269	5722269	35.0	0	318	318	NCBI RefSeq	NCBI Prokaryotic Genome Annotation Pipeline (PGAP)	08/01/22	4613	4424	59	na
GCF_013155385.1	PRJNA224116	SAMN14918578	JABJUQ000000000.1	na	2736254	2736254	Bacillus sp. WMMC1349	strain=WMMC1349	na	latest	Contig	Major	Full	2020/05/24	ASM1315538v1	University of Wisconsin-Madison	GCA_013155385.1	identical	https://ftp.ncbi.nlm.nih.gov/genomes/all/GCF/013/155/385/GCF_013155385.1_ASM1315538v1	na	na	na	haploid	bacteria	4514885	4514885	38.0	0	8	8	NCBI RefSeq	NCBI Prokaryotic Genome Annotation Pipeline (PGAP)	07/18/23	4820	4369	132	na
GCF_013178925.1	PRJNA224116	SAMN14852464	JABFDN000000000.1	na	2734909	2734909	Bradyrhizobium aeschynomenes	strain=83012	na	latest	Contig	Major	Full	2020/05/27	ASM1317892v1	Yantai Institute of Coastal Zone Research	GCA_013178925.1	identical	https://ftp.ncbi.nlm.nih.gov/genomes/all/GCF/013/178/925/GCF_013178925.1_ASM1317892v1	na	na	na	haploid	bacteria	7496850	7496850	65.5	0	58	58	NCBI RefSeq	NCBI Prokaryotic Genome Annotation Pipeline (PGAP)	05/27/23	6819	6563	59	na
GCF_013179085.1	PRJNA224116	SAMN13631936	WVIX00000000.1	na	2690697	2690697	Roseobacter sp. HKCCD7120-2	strain=HKCCD7120-2	na	latest	Contig	Major	Full	2020/05/27	ASM1317908v1	Chinese University of Hong Kong	GCA_013179085.1	identical	https://ftp.ncbi.nlm.nih.gov/genomes/all/GCF/013/179/085/GCF_013179085.1_ASM1317908v1	na	na	na	haploid	bacteria	4414982	4414982	60.0	0	72	72	NCBI RefSeq	NCBI Prokaryotic Genome Annotation Pipeline (PGAP)	07/18/23	4408	4215	49	na
GCF_013179255.1	PRJNA224116	SAMN13631833	WVMW00000000.1	na	2690594	2690594	Roseobacter sp. HKCCD6490	strain=HKCCD6490	na	latest	Contig	Major	Full	2020/05/27	ASM1317925v1	Chinese University of Hong Kong	GCA_013179255.1	identical	https://ftp.ncbi.nlm.nih.gov/genomes/all/GCF/013/179/255/GCF_013179255.1_ASM1317925v1	na	na	na	haploid	bacteria	4415360	4415360	60.0	0	74	74	NCBI RefSeq	NCBI Prokaryotic Genome Annotation Pipeline (PGAP)	07/18/23	4407	4214	49	na
GCF_013179335.1	PRJNA224116	SAMN13631790	WVON00000000.1	na	2690551	2690551	Roseobacter sp. HKCCD7100	strain=HKCCD7100	na	latest	Contig	Major	Full	2020/05/27	ASM1317933v1	Chinese University of Hong Kong	GCA_013179335.1	identical	https://ftp.ncbi.nlm.nih.gov/genomes/all/GCF/013/179/335/GCF_013179335.1_ASM1317933v1	na	na	na	haploid	bacteria	4416178	4416178	60.0	0	75	75	NCBI RefSeq	NCBI Prokaryotic Genome Annotation Pipeline (PGAP)	07/18/23	4433	4237	49	na
GCF_013185065.1	PRJNA224116	SAMN14485267	JAAVTO000000000.1	na	2722822	2722822	Adlercreutzia sp. ZJ473	strain=ZJ473	na	latest	Contig	Major	Full	2020/05/28	ASM1318506v1	Chinese Center for Disease Control and Prevention	GCA_013185065.1	identical	https://ftp.ncbi.nlm.nih.gov/genomes/all/GCF/013/185/065/GCF_013185065.1_ASM1318506v1	na	na	na	haploid	bacteria	2629492	2629492	65.0	0	119	119	NCBI RefSeq	NCBI Prokaryotic Genome Annotation Pipeline (PGAP)	08/01/22	2376	2230	54	na
GCF_013166595.1	PRJNA224116	SAMN14906829	JABKKG000000000.1	representative genome	2736291	2736291	Palleniella intestinalis	strain=PINT	na	latest	Contig	Major	Full	2020/05/25	ASM1316659v1	Helmholtz Centre for Infection Research - HZI	GCA_013166595.1	identical	https://ftp.ncbi.nlm.nih.gov/genomes/all/GCF/013/166/595/GCF_013166595.1_ASM1316659v1	na	assembly from type material	na	haploid	bacteria	3510348	3510348	46.5	0	17	17	NCBI RefSeq	NCBI Prokaryotic Genome Annotation Pipeline (PGAP)	08/01/22	2860	2751	64	na
GCF_013178945.1	PRJNA224116	SAMN14852462	JABFDM000000000.1	representative genome	2734909	2734909	Bradyrhizobium aeschynomenes	strain=83002	na	latest	Contig	Major	Full	2020/05/27	ASM1317894v1	Yantai Institute of Coastal Zone Research	GCA_013178945.1	identical	https://ftp.ncbi.nlm.nih.gov/genomes/all/GCF/013/178/945/GCF_013178945.1_ASM1317894v1	na	assembly from type material	na	haploid	bacteria	7522254	7522254	65.0	0	58	58	NCBI RefSeq	NCBI Prokaryotic Genome Annotation Pipeline (PGAP)	05/27/23	6813	6539	69	na
GCF_013185195.1	PRJNA224116	SAMN14567406	JAAZWC000000000.1	representative genome	1763540	1763540	Saccharibacillus qingshengii	strain=JCM 31172	na	latest	Contig	Major	Full	2020/05/28	ASM1318519v1	University Reims Champagne Ardennes UMR FARE	GCA_013185195.1	identical	https://ftp.ncbi.nlm.nih.gov/genomes/all/GCF/013/185/195/GCF_013185195.1_ASM1318519v1	na	assembly from type material	na	haploid	bacteria	5298481	5298481	55.5	0	83	83	NCBI RefSeq	NCBI Prokaryotic Genome Annotation Pipeline (PGAP)	05/06/23	4708	4497	63	na
GCF_013154915.1	PRJNA224116	SAMN14892363	na	na	2735554	2735554	Diaphorobacter sp. JS3050	strain=JS3050	na	latest	Complete Genome	Major	Full	2020/05/23	ASM1315491v1	Shanghai Jiao Tong University	GCA_013154915.1	identical	https://ftp.ncbi.nlm.nih.gov/genomes/all/GCF/013/154/915/GCF_013154915.1_ASM1315491v1	na	na	na	haploid	bacteria	4032523	4032523	66.0	2	2	2	NCBI RefSeq	NCBI Prokaryotic Genome Annotation Pipeline (PGAP)	08/01/22	3853	3646	65	na
GCF_013155325.1	PRJNA224116	SAMN14918903	JABJXV000000000.1	na	2737664	2737664	Enterococcus sp. MMGLQ5-2	strain=MMGLQ5-2	na	latest	Scaffold	Major	Full	2020/05/24	ASM1315532v1	Research Institute of Forest Ecology Environment and Protection	GCA_013155325.1	identical	https://ftp.ncbi.nlm.nih.gov/genomes/all/GCF/013/155/325/GCF_013155325.1_ASM1315532v1	na	na	na	haploid	bacteria	2801456	2801446	35.5	0	35	35	NCBI RefSeq	NCBI Prokaryotic Genome Annotation Pipeline (PGAP)	07/18/23	2684	2517	66	na
GCF_013177655.1	PRJNA224116	SAMN03737966	na	representative genome	449520	449520	Campylobacter canadensis	strain=LMG 24001	na	latest	Complete Genome	Major	Full	2020/05/27	ASM1317765v1	USDA, ARS, WRRC	GCA_013177655.1	identical	https://ftp.ncbi.nlm.nih.gov/genomes/all/GCF/013/177/655/GCF_013177655.1_ASM1317765v1	na	assembly from type material	na	haploid	bacteria	1923009	1923009	27.0	1	1	1	NCBI RefSeq	NCBI Prokaryotic Genome Annotation Pipeline (PGAP)	04/28/23	1891	1804	55	na
GCF_013185185.1	PRJNA224116	SAMN14567368	JAAZWE000000000.1	representative genome	2060666	2060666	Saccharibacillus endophyticus	strain=CCM 8702	na	latest	Contig	Major	Full	2020/05/28	ASM1318518v1	University Reims Champagne Ardennes UMR FARE	GCA_013185185.1	identical	https://ftp.ncbi.nlm.nih.gov/genomes/all/GCF/013/185/185/GCF_013185185.1_ASM1318518v1	na	assembly from type material	na	haploid	bacteria	5941011	5941011	53.0	0	18	18	NCBI RefSeq	NCBI Prokaryotic Genome Annotation Pipeline (PGAP)	04/28/23	5161	4964	71	na
GCF_013179155.1	PRJNA224116	SAMN13631887	WVKU00000000.1	na	2690648	2690648	Roseobacter sp. HKCCD7124	strain=HKCCD7124	na	latest	Contig	Major	Full	2020/05/27	ASM1317915v1	Chinese University of Hong Kong	GCA_013179155.1	identical	https://ftp.ncbi.nlm.nih.gov/genomes/all/GCF/013/179/155/GCF_013179155.1_ASM1317915v1	na	na	na	haploid	bacteria	4414880	4414880	60.0	0	68	68	NCBI RefSeq	NCBI Prokaryotic Genome Annotation Pipeline (PGAP)	07/18/23	4408	4220	49	na
GCF_013155265.1	PRJNA224116	SAMN14918902	JABJXU000000000.1	na	2737663	2737663	Enterococcus sp. MMGLQ5-1	strain=MMGLQ5-1	na	latest	Scaffold	Major	Full	2020/05/24	ASM1315526v1	Research Institute of Forest Ecology Environment and Protection	GCA_013155265.1	identical	https://ftp.ncbi.nlm.nih.gov/genomes/all/GCF/013/155/265/GCF_013155265.1_ASM1315526v1	na	na	na	haploid	bacteria	2805081	2805061	35.5	0	33	33	NCBI RefSeq	NCBI Prokaryotic Genome Annotation Pipeline (PGAP)	07/18/23	2693	2528	67	na
GCF_013184805.1	PRJNA224116	SAMN14450346	JAATNG000000000.1	na	2721164	2721164	Pseudoruegeria sp. HB172150	strain=HB172150	na	latest	Scaffold	Major	Full	2020/05/28	ASM1318480v1	Hainan Tropical Ocean University	GCA_013184805.1	identical	https://ftp.ncbi.nlm.nih.gov/genomes/all/GCF/013/184/805/GCF_013184805.1_ASM1318480v1	na	na	na	haploid	bacteria	5055836	5055544	63.0	0	21	21	NCBI RefSeq	NCBI Prokaryotic Genome Annotation Pipeline (PGAP)	08/01/22	4940	4789	49	na
GCF_013179275.1	PRJNA224116	SAMN13631809	WVNU00000000.1	na	2690570	2690570	Roseobacter sp. HKCCD7120	strain=HKCCD7120	na	latest	Contig	Major	Full	2020/05/27	ASM1317927v1	Chinese University of Hong Kong	GCA_013179275.1	identical	https://ftp.ncbi.nlm.nih.gov/genomes/all/GCF/013/179/275/GCF_013179275.1_ASM1317927v1	na	na	na	haploid	bacteria	4416149	4416149	60.0	0	73	73	NCBI RefSeq	NCBI Prokaryotic Genome Annotation Pipeline (PGAP)	07/18/23	4403	4212	49	na
GCF_013170805.1	PRJNA224116	SAMN14571557	na	na	2483404	2483404	Mesorhizobium sp. NZP2077	strain=NZP2077	na	latest	Complete Genome	Major	Full	2020/05/26	ASM1317080v1	University of Otago	GCA_013170805.1	identical	https://ftp.ncbi.nlm.nih.gov/genomes/all/GCF/013/170/805/GCF_013170805.1_ASM1317080v1	na	na	na	haploid	bacteria	7689947	7689947	62.0	2	2	2	NCBI RefSeq	NCBI Prokaryotic Genome Annotation Pipeline (PGAP)	05/07/23	7563	7218	64	na
GCF_013185225.1	PRJNA224116	SAMN14567331	JAAZWD000000000.1	na	1634444	1634444	Saccharibacillus deserti	strain=KCTC 33693	na	latest	Contig	Major	Full	2020/05/28	ASM1318522v1	University Reims Champagne Ardennes UMR FARE	GCA_013185225.1	identical	https://ftp.ncbi.nlm.nih.gov/genomes/all/GCF/013/185/225/GCF_013185225.1_ASM1318522v1	na	assembly from type material	na	haploid	bacteria	5126128	5126128	56.0	0	19	19	NCBI RefSeq	NCBI Prokaryotic Genome Annotation Pipeline (PGAP)	07/18/23	4532	4323	65	na
GCF_013155375.1	PRJNA224116	SAMN14918469	JABJQY000000000.1	na	2736253	2736253	Nocardioides sp. zg-1308	strain=zg-1308	na	latest	Contig	Major	Full	2020/05/24	ASM1315537v1	China CDC	GCA_013155375.1	identical	https://ftp.ncbi.nlm.nih.gov/genomes/all/GCF/013/155/375/GCF_013155375.1_ASM1315537v1	na	na	na	haploid	bacteria	4378908	4378908	72.5	0	6	6	NCBI RefSeq	NCBI Prokaryotic Genome Annotation Pipeline (PGAP)	07/18/23	4225	3835	55	na
GCF_013181195.1	PRJNA224116	SAMN11047477	SMZP00000000.1	na	2545762	2545762	Caulobacter sp. RHG1	strain=RHG1	na	latest	Contig	Major	Full	2020/05/28	ASM1318119v1	VIB	GCA_013181195.1	identical	https://ftp.ncbi.nlm.nih.gov/genomes/all/GCF/013/181/195/GCF_013181195.1_ASM1318119v1	na	na	na	haploid	bacteria	5633745	5633745	67.5	0	19	19	NCBI RefSeq	NCBI Prokaryotic Genome Annotation Pipeline (PGAP)	07/27/22	5333	5057	58	30933667
GCF_013184525.1	PRJNA224116	SAMN14309622	JAAOIZ000000000.1	na	2715754	2715754	Chryseobacterium sp. LAM-KRS1	strain=LAM-KRS1	na	latest	Contig	Major	Full	2020/05/28	ASM1318452v1	Institute of Agricultural Resources and Regional Planning, Chinese Academyof Agricultural Sciences	GCA_013184525.1	identical	https://ftp.ncbi.nlm.nih.gov/genomes/all/GCF/013/184/525/GCF_013184525.1_ASM1318452v1	na	na	na	haploid	bacteria	4609066	4609066	36.0	0	27	27	NCBI RefSeq	NCBI Prokaryotic Genome Annotation Pipeline (PGAP)	10/06/22	4161	4046	67	na
GCF_013179235.1	PRJNA224116	SAMN13631851	WVME00000000.1	na	2690612	2690612	Roseobacter sp. HKCCD6491	strain=HKCCD6491	na	latest	Contig	Major	Full	2020/05/27	ASM1317923v1	Chinese University of Hong Kong	GCA_013179235.1	identical	https://ftp.ncbi.nlm.nih.gov/genomes/all/GCF/013/179/235/GCF_013179235.1_ASM1317923v1	na	na	na	haploid	bacteria	4417379	4417379	60.0	0	65	65	NCBI RefSeq	NCBI Prokaryotic Genome Annotation Pipeline (PGAP)	07/18/23	4412	4214	49	na
GCF_013170745.1	PRJNA224116	SAMN10272910	na	na	2483404	2483404	Mesorhizobium sp. NZP2077	strain=NZP2077	na	latest	Complete Genome	Major	Full	2020/05/26	ASM1317074v1	University of Otago	GCA_013170745.1	identical	https://ftp.ncbi.nlm.nih.gov/genomes/all/GCF/013/170/745/GCF_013170745.1_ASM1317074v1	na	na	na	haploid	bacteria	7194900	7194900	62.0	2	2	2	NCBI RefSeq	NCBI Prokaryotic Genome Annotation Pipeline (PGAP)	05/07/23	7086	6818	64	na
GCF_013155275.1	PRJNA224116	SAMN14918900	JABJXS000000000.1	na	2737661	2737661	Brenneria sp. hezel4-2-4	strain=hezel4-2-4	na	latest	Scaffold	Major	Full	2020/05/24	ASM1315527v1	Research Institute of Forest Ecology Environment and Protection	GCA_013155275.1	identical	https://ftp.ncbi.nlm.nih.gov/genomes/all/GCF/013/155/275/GCF_013155275.1_ASM1315527v1	na	na	na	haploid	bacteria	4539171	4539161	53.0	0	32	32	NCBI RefSeq	NCBI Prokaryotic Genome Annotation Pipeline (PGAP)	08/01/22	4105	3844	91	na
GCF_013166575.1	PRJNA224116	SAMN14906827	JABKKE000000000.1	representative genome	2736289	2736289	Xylanibacter rodentium	strain=PROD	na	latest	Contig	Major	Full	2020/05/25	ASM1316657v1	Helmholtz Centre for Infection Research - HZI	GCA_013166575.1	identical	https://ftp.ncbi.nlm.nih.gov/genomes/all/GCF/013/166/575/GCF_013166575.1_ASM1316657v1	na	assembly from type material	na	haploid	bacteria	3532990	3532990	47.5	0	67	67	NCBI RefSeq	NCBI Prokaryotic Genome Annotation Pipeline (PGAP)	06/18/23	2816	2702	57	na
GCF_013166515.1	PRJNA224116	SAMN14906832	JABKKJ000000000.1	representative genome	2736294	2736294	Xylanibacter caecicola	strain=PCHR	na	latest	Contig	Major	Full	2020/05/25	ASM1316651v1	Helmholtz Centre for Infection Research - HZI	GCA_013166515.1	identical	https://ftp.ncbi.nlm.nih.gov/genomes/all/GCF/013/166/515/GCF_013166515.1_ASM1316651v1	na	assembly from type material	na	haploid	bacteria	3097189	3097189	46.0	0	68	68	NCBI RefSeq	NCBI Prokaryotic Genome Annotation Pipeline (PGAP)	04/02/23	2568	2454	57	na
GCF_006742785.1	PRJNA224116	SAMD00173276	na	representative genome	1444684	1444684	Nitrosomonas stercoris	strain=KYUHI-S	na	latest	Complete Genome	Major	Full	2019/06/21	ASM674278v1	Environmental Microbiology Lab, Department of Chemistry and Life Science, College of Bioresource Sciences, Nihon University	GCA_006742785.1	identical	https://ftp.ncbi.nlm.nih.gov/genomes/all/GCF/006/742/785/GCF_006742785.1_ASM674278v1	na	assembly from type material	na	haploid	bacteria	2382370	2382370	44.5	2	2	2	NCBI RefSeq	NCBI Prokaryotic Genome Annotation Pipeline (PGAP)	03/12/21	2276	2170	47	31439698
GCF_004794835.2	PRJNA224116	SAMN09206896	na	na	283734	283734	Staphylococcus pseudintermedius	strain=VTH737	na	latest	Chromosome	Major	Full	2020/04/28	ASM479483v2	Washington State University	GCA_004794835.2	identical	https://ftp.ncbi.nlm.nih.gov/genomes/all/GCF/004/794/835/GCF_004794835.2_ASM479483v2	na	na	na	haploid	bacteria	2711099	2710999	37.0	1	1	1	NCBI RefSeq	NCBI Prokaryotic Genome Annotation Pipeline (PGAP)	04/05/23	2616	2449	82	na
GCF_012932405.1	PRJNA224116	SAMN08629954	PVOQ00000000.1	na	1590	1590	Lactiplantibacillus plantarum	strain=LP12418	na	latest	Contig	Major	Full	2020/04/29	ASM1293240v1	DuPont Nutrition and Health	GCA_012932405.1	identical	https://ftp.ncbi.nlm.nih.gov/genomes/all/GCF/012/932/405/GCF_012932405.1_ASM1293240v1	na	na	na	haploid	bacteria	3462353	3462353	44.0	0	133	133	NCBI RefSeq	NCBI Prokaryotic Genome Annotation Pipeline (PGAP)	10/01/22	3418	3155	85	na
GCF_012689485.1	PRJNA224116	SAMN10970816	SIRO00000000.1	na	1423	1423	Bacillus subtilis	strain=14-22	na	latest	Contig	Major	Full	2020/04/22	ASM1268948v1	Huazhong agricultural university	GCA_012689485.1	identical	https://ftp.ncbi.nlm.nih.gov/genomes/all/GCF/012/689/485/GCF_012689485.1_ASM1268948v1	na	na	na	haploid	bacteria	4219388	4219388	43.5	0	35	35	NCBI RefSeq	NCBI Prokaryotic Genome Annotation Pipeline (PGAP)	06/10/23	4348	3981	112	na
GCF_013204705.1	PRJNA224116	SAMN14841709	JABMLT000000000.1	na	630	630	Yersinia enterocolitica	strain=LC18E NCDC B Int 1	na	latest	Contig	Major	Full	2020/06/01	ASM1320470v1	NCDC of Georgia	GCA_013204705.1	identical	https://ftp.ncbi.nlm.nih.gov/genomes/all/GCF/013/204/705/GCF_013204705.1_ASM1320470v1	na	na	na	haploid	bacteria	4675988	4675988	47.0	0	29	29	NCBI RefSeq	NCBI Prokaryotic Genome Annotation Pipeline (PGAP)	07/20/23	4317	4072	91	na
GCF_013204745.1	PRJNA224116	SAMN14847057	JABMLU000000000.1	na	630	630	Yersinia enterocolitica	strain=LC18E NCDC B Int 9-14	na	latest	Contig	Major	Full	2020/06/01	ASM1320474v1	NCDC of Georgia	GCA_013204745.1	identical	https://ftp.ncbi.nlm.nih.gov/genomes/all/GCF/013/204/745/GCF_013204745.1_ASM1320474v1	na	na	na	haploid	bacteria	4675119	4675119	47.0	0	28	28	NCBI RefSeq	NCBI Prokaryotic Genome Annotation Pipeline (PGAP)	07/20/23	4316	4072	89	na
GCF_000769405.2	PRJNA224116	SAMN03010502	na	na	386	384	Rhizobium leguminosarum bv. trifolii	strain=CC275e	na	latest	Complete Genome	Major	Full	2020/05/20	CC275e2020	University of Otago	GCA_000769405.2	identical	https://ftp.ncbi.nlm.nih.gov/genomes/all/GCF/000/769/405/GCF_000769405.2_CC275e2020	na	na	na	haploid	bacteria	7118658	7118658	60.5	7	7	7	NCBI RefSeq	NCBI Prokaryotic Genome Annotation Pipeline (PGAP)	05/07/23	6872	6666	67	na
GCF_013170445.1	PRJNA224116	SAMN07291371	SWIT00000000.1	na	573	573	Klebsiella pneumoniae	strain=C1-83	na	latest	Contig	Major	Full	2020/05/26	ASM1317044v1	University of Antioquia	GCA_013170445.1	identical	https://ftp.ncbi.nlm.nih.gov/genomes/all/GCF/013/170/445/GCF_013170445.1_ASM1317044v1	na	na	na	haploid	bacteria	5453801	5453801	57.0	0	140	140	NCBI RefSeq	NCBI Prokaryotic Genome Annotation Pipeline (PGAP)	11/21/22	5471	5073	80	32958711
GCF_013169175.1	PRJNA224116	SAMN07291444	SWGG00000000.1	na	287	287	Pseudomonas aeruginosa	strain=C2-155-2	na	latest	Contig	Major	Full	2020/05/26	ASM1316917v1	University of Antioquia	GCA_013169175.1	identical	https://ftp.ncbi.nlm.nih.gov/genomes/all/GCF/013/169/175/GCF_013169175.1_ASM1316917v1	na	na	na	haploid	bacteria	6877665	6877665	65.5	0	467	467	NCBI RefSeq	NCBI Prokaryotic Genome Annotation Pipeline (PGAP)	11/21/22	6913	6471	61	32958711
GCF_013169385.1	PRJNA224116	SAMN07291430	SWGS00000000.1	na	287	287	Pseudomonas aeruginosa	strain=C1-133-2	na	latest	Contig	Major	Full	2020/05/26	ASM1316938v1	University of Antioquia	GCA_013169385.1	identical	https://ftp.ncbi.nlm.nih.gov/genomes/all/GCF/013/169/385/GCF_013169385.1_ASM1316938v1	na	na	na	haploid	bacteria	7197362	7197362	65.5	0	218	218	NCBI RefSeq	NCBI Prokaryotic Genome Annotation Pipeline (PGAP)	11/21/22	6970	6632	64	32958711
GCF_013176945.1	PRJNA224116	SAMN14970717	JABLSR000000000.1	na	287	287	Pseudomonas aeruginosa	strain=S3	na	latest	Contig	Major	Full	2020/05/26	ASM1317694v1	Northwestern University Feinberg School of Medicine	GCA_013176945.1	identical	https://ftp.ncbi.nlm.nih.gov/genomes/all/GCF/013/176/945/GCF_013176945.1_ASM1317694v1	na	na	na	haploid	bacteria	6321387	6321387	66.0	0	117	117	NCBI RefSeq	NCBI Prokaryotic Genome Annotation Pipeline (PGAP)	07/18/23	5953	5745	60	na
GCF_013177455.1	PRJNA224116	SAMN14943940	na	na	2663857	2663857	Nocardioides marmotae	strain=zg-579	na	latest	Complete Genome	Major	Full	2020/05/27	ASM1317745v1	China CDC	GCA_013177455.1	identical	https://ftp.ncbi.nlm.nih.gov/genomes/all/GCF/013/177/455/GCF_013177455.1_ASM1317745v1	na	assembly from type material	na	haploid	bacteria	4391338	4391338	73.0	1	1	1	NCBI RefSeq	NCBI Prokaryotic Genome Annotation Pipeline (PGAP)	06/18/23	4180	4112	59	na
GCF_013169335.1	PRJNA224116	SAMN07291433	SWGP00000000.1	na	287	287	Pseudomonas aeruginosa	strain=C2-42-1	na	latest	Contig	Major	Full	2020/05/26	ASM1316933v1	University of Antioquia	GCA_013169335.1	identical	https://ftp.ncbi.nlm.nih.gov/genomes/all/GCF/013/169/335/GCF_013169335.1_ASM1316933v1	na	na	na	haploid	bacteria	7437298	7437298	65.0	0	383	383	NCBI RefSeq	NCBI Prokaryotic Genome Annotation Pipeline (PGAP)	11/21/22	7377	6964	67	32958711
GCF_013170725.1	PRJNA224116	SAMN05172962	na	representative genome	1777866	1777866	Mesorhizobium erdmanii	strain=NZP2014	na	latest	Complete Genome	Major	Full	2020/05/26	ASM1317072v1	University of Otago	GCA_013170725.1	identical	https://ftp.ncbi.nlm.nih.gov/genomes/all/GCF/013/170/725/GCF_013170725.1_ASM1317072v1	na	na	na	haploid	bacteria	6602217	6602217	62.5	1	1	1	NCBI RefSeq	NCBI Prokaryotic Genome Annotation Pipeline (PGAP)	05/06/23	6361	6172	63	na
GCF_013169945.1	PRJNA224116	SAMN07291396	SWHV00000000.1	na	615	615	Serratia marcescens	strain=C1-207	na	latest	Contig	Major	Full	2020/05/26	ASM1316994v1	University of Antioquia	GCA_013169945.1	identical	https://ftp.ncbi.nlm.nih.gov/genomes/all/GCF/013/169/945/GCF_013169945.1_ASM1316994v1	na	na	na	haploid	bacteria	5693599	5693599	58.0	0	371	371	NCBI RefSeq	NCBI Prokaryotic Genome Annotation Pipeline (PGAP)	11/21/22	5708	5288	100	32958711
GCF_013169325.1	PRJNA224116	SAMN07291432	SWGQ00000000.1	na	287	287	Pseudomonas aeruginosa	strain=C2-42	na	latest	Contig	Major	Full	2020/05/26	ASM1316932v1	University of Antioquia	GCA_013169325.1	identical	https://ftp.ncbi.nlm.nih.gov/genomes/all/GCF/013/169/325/GCF_013169325.1_ASM1316932v1	na	na	na	haploid	bacteria	7521464	7521464	65.0	0	189	189	NCBI RefSeq	NCBI Prokaryotic Genome Annotation Pipeline (PGAP)	11/21/22	7296	6972	68	32958711
GCF_013177055.1	PRJNA224116	SAMN14970713	JABLSV000000000.1	na	287	287	Pseudomonas aeruginosa	strain=S15	na	latest	Contig	Major	Full	2020/05/26	ASM1317705v1	Northwestern University Feinberg School of Medicine	GCA_013177055.1	identical	https://ftp.ncbi.nlm.nih.gov/genomes/all/GCF/013/177/055/GCF_013177055.1_ASM1317705v1	na	na	na	haploid	bacteria	6341129	6341129	66.5	0	91	91	NCBI RefSeq	NCBI Prokaryotic Genome Annotation Pipeline (PGAP)	07/18/23	5949	5746	62	na
GCF_013177195.1	PRJNA224116	SAMN14970720	JABLSO000000000.1	na	287	287	Pseudomonas aeruginosa	strain=S7	na	latest	Contig	Major	Full	2020/05/26	ASM1317719v1	Northwestern University Feinberg School of Medicine	GCA_013177195.1	identical	https://ftp.ncbi.nlm.nih.gov/genomes/all/GCF/013/177/195/GCF_013177195.1_ASM1317719v1	na	na	na	haploid	bacteria	6175995	6175995	66.5	0	87	87	NCBI RefSeq	NCBI Prokaryotic Genome Annotation Pipeline (PGAP)	07/18/23	5785	5582	58	na
GCF_013169155.1	PRJNA224116	SAMN07291440	SWGJ00000000.1	na	287	287	Pseudomonas aeruginosa	strain=C2-105-1	na	latest	Contig	Major	Full	2020/05/26	ASM1316915v1	University of Antioquia	GCA_013169155.1	identical	https://ftp.ncbi.nlm.nih.gov/genomes/all/GCF/013/169/155/GCF_013169155.1_ASM1316915v1	na	na	na	haploid	bacteria	6955705	6955705	65.5	0	339	339	NCBI RefSeq	NCBI Prokaryotic Genome Annotation Pipeline (PGAP)	11/21/22	6892	6482	66	32958711
GCF_013177065.1	PRJNA224116	SAMN14970714	JABLSU000000000.1	na	287	287	Pseudomonas aeruginosa	strain=S16	na	latest	Contig	Major	Full	2020/05/26	ASM1317706v1	Northwestern University Feinberg School of Medicine	GCA_013177065.1	identical	https://ftp.ncbi.nlm.nih.gov/genomes/all/GCF/013/177/065/GCF_013177065.1_ASM1317706v1	na	na	na	haploid	bacteria	7164497	7164497	65.5	0	178	178	NCBI RefSeq	NCBI Prokaryotic Genome Annotation Pipeline (PGAP)	07/18/23	6847	6579	60	na
GCF_013177435.1	PRJNA224116	SAMN14943673	na	na	1444770	1444770	Xylella taiwanensis	strain=PLS229	na	latest	Complete Genome	Major	Full	2020/05/27	ASM1317743v1	Academia Sinica	GCA_013177435.1	identical	https://ftp.ncbi.nlm.nih.gov/genomes/all/GCF/013/177/435/GCF_013177435.1_ASM1317743v1	na	assembly from type material	na	haploid	bacteria	2824877	2824877	53.0	1	1	1	NCBI RefSeq	NCBI Prokaryotic Genome Annotation Pipeline (PGAP)	12/08/22	2410	2274	59	na
GCF_013176985.1	PRJNA224116	SAMN14970716	JABLSS000000000.1	na	287	287	Pseudomonas aeruginosa	strain=S2	na	latest	Contig	Major	Full	2020/05/26	ASM1317698v1	Northwestern University Feinberg School of Medicine	GCA_013176985.1	identical	https://ftp.ncbi.nlm.nih.gov/genomes/all/GCF/013/176/985/GCF_013176985.1_ASM1317698v1	na	na	na	haploid	bacteria	6312249	6312249	66.5	0	77	77	NCBI RefSeq	NCBI Prokaryotic Genome Annotation Pipeline (PGAP)	07/18/23	5897	5693	61	na
GCF_013170015.1	PRJNA224116	SAMN07291395	SWHW00000000.1	na	615	615	Serratia marcescens	strain=C1-69	na	latest	Contig	Major	Full	2020/05/26	ASM1317001v1	University of Antioquia	GCA_013170015.1	identical	https://ftp.ncbi.nlm.nih.gov/genomes/all/GCF/013/170/015/GCF_013170015.1_ASM1317001v1	na	na	na	haploid	bacteria	5189594	5189594	59.0	0	173	173	NCBI RefSeq	NCBI Prokaryotic Genome Annotation Pipeline (PGAP)	11/21/22	5079	4778	105	32958711
GCF_013169185.1	PRJNA224116	SAMN07291439	SWGK00000000.1	na	287	287	Pseudomonas aeruginosa	strain=C2-54	na	latest	Contig	Major	Full	2020/05/26	ASM1316918v1	University of Antioquia	GCA_013169185.1	identical	https://ftp.ncbi.nlm.nih.gov/genomes/all/GCF/013/169/185/GCF_013169185.1_ASM1316918v1	na	na	na	haploid	bacteria	6789920	6789920	65.5	0	338	338	NCBI RefSeq	NCBI Prokaryotic Genome Annotation Pipeline (PGAP)	11/21/22	6603	6240	60	32958711
GCF_013177095.1	PRJNA224116	SAMN14970709	JABLSZ000000000.1	na	287	287	Pseudomonas aeruginosa	strain=S11	na	latest	Contig	Major	Full	2020/05/26	ASM1317709v1	Northwestern University Feinberg School of Medicine	GCA_013177095.1	identical	https://ftp.ncbi.nlm.nih.gov/genomes/all/GCF/013/177/095/GCF_013177095.1_ASM1317709v1	na	na	na	haploid	bacteria	6446879	6446879	66.0	0	123	123	NCBI RefSeq	NCBI Prokaryotic Genome Annotation Pipeline (PGAP)	07/18/23	6141	5922	68	na
GCF_013169135.1	PRJNA224116	SAMN07291442	SWGH00000000.1	na	287	287	Pseudomonas aeruginosa	strain=C2-144	na	latest	Contig	Major	Full	2020/05/26	ASM1316913v1	University of Antioquia	GCA_013169135.1	identical	https://ftp.ncbi.nlm.nih.gov/genomes/all/GCF/013/169/135/GCF_013169135.1_ASM1316913v1	na	na	na	haploid	bacteria	6786249	6786249	66.0	0	185	185	NCBI RefSeq	NCBI Prokaryotic Genome Annotation Pipeline (PGAP)	11/21/22	6528	6240	64	32958711
GCF_013169215.1	PRJNA224116	SAMN07291441	SWGI00000000.1	na	287	287	Pseudomonas aeruginosa	strain=C2-102-3	na	latest	Contig	Major	Full	2020/05/26	ASM1316921v1	University of Antioquia	GCA_013169215.1	identical	https://ftp.ncbi.nlm.nih.gov/genomes/all/GCF/013/169/215/GCF_013169215.1_ASM1316921v1	na	na	na	haploid	bacteria	7119993	7119993	65.5	0	194	194	NCBI RefSeq	NCBI Prokaryotic Genome Annotation Pipeline (PGAP)	11/21/22	6939	6608	66	32958711
GCF_013177155.1	PRJNA224116	SAMN14970722	JABLSM000000000.1	na	287	287	Pseudomonas aeruginosa	strain=S9	na	latest	Contig	Major	Full	2020/05/26	ASM1317715v1	Northwestern University Feinberg School of Medicine	GCA_013177155.1	identical	https://ftp.ncbi.nlm.nih.gov/genomes/all/GCF/013/177/155/GCF_013177155.1_ASM1317715v1	na	na	na	haploid	bacteria	6427741	6427741	66.0	0	97	97	NCBI RefSeq	NCBI Prokaryotic Genome Annotation Pipeline (PGAP)	07/18/23	6040	5843	61	na
GCF_013169255.1	PRJNA224116	SAMN07291435	SWGN00000000.1	na	287	287	Pseudomonas aeruginosa	strain=C2-64-3	na	latest	Contig	Major	Full	2020/05/26	ASM1316925v1	University of Antioquia	GCA_013169255.1	identical	https://ftp.ncbi.nlm.nih.gov/genomes/all/GCF/013/169/255/GCF_013169255.1_ASM1316925v1	na	na	na	haploid	bacteria	7029020	7029020	65.5	0	438	438	NCBI RefSeq	NCBI Prokaryotic Genome Annotation Pipeline (PGAP)	11/21/22	6976	6542	67	32958711
GCF_013177705.1	PRJNA224116	SAMN13323987	WOEX00000000.1	na	36873	36873	Paraburkholderia xenovorans	strain=4B	na	latest	Contig	Major	Full	2020/05/27	ASM1317770v1	Cornell University	GCA_013177705.1	identical	https://ftp.ncbi.nlm.nih.gov/genomes/all/GCF/013/177/705/GCF_013177705.1_ASM1317770v1	na	na	na	haploid	bacteria	7808595	7808595	62.5	0	155	155	NCBI RefSeq	NCBI Prokaryotic Genome Annotation Pipeline (PGAP)	07/18/23	7164	6819	62	na
GCF_013182755.1	PRJNA224116	SAMN11104406	SNNZ00000000.1	na	562	562	Escherichia coli	strain=FH147	na	latest	Contig	Major	Full	2020/05/28	ASM1318275v1	University of Technology Sydney	GCA_013182755.1	identical	https://ftp.ncbi.nlm.nih.gov/genomes/all/GCF/013/182/755/GCF_013182755.1_ASM1318275v1	na	na	na	haploid	bacteria	5160103	5160103	50.5	0	112	112	NCBI RefSeq	NCBI Prokaryotic Genome Annotation Pipeline (PGAP)	06/13/23	5070	4634	112	na
GCF_013183405.1	PRJNA224116	SAMN11104371	SNPH00000000.1	na	562	562	Escherichia coli	strain=FH89	na	latest	Contig	Major	Full	2020/05/28	ASM1318340v1	University of Technology Sydney	GCA_013183405.1	identical	https://ftp.ncbi.nlm.nih.gov/genomes/all/GCF/013/183/405/GCF_013183405.1_ASM1318340v1	na	na	na	haploid	bacteria	5243468	5243468	50.0	0	105	105	NCBI RefSeq	NCBI Prokaryotic Genome Annotation Pipeline (PGAP)	07/04/23	5221	4720	102	na
GCF_013181575.1	PRJNA224116	SAMN02769474	JMTC00000000.1	na	210	210	Helicobacter pylori	strain=oki109	na	latest	Contig	Major	Full	2020/05/28	ASM1318157v1	Oita University	GCA_013181575.1	identical	https://ftp.ncbi.nlm.nih.gov/genomes/all/GCF/013/181/575/GCF_013181575.1_ASM1318157v1	na	na	na	haploid	bacteria	1535793	1535793	39.0	0	46	46	NCBI RefSeq	NCBI Prokaryotic Genome Annotation Pipeline (PGAP)	07/18/23	1498	1336	42	na
GCF_002967795.2	PRJNA224116	SAMN08605586	na	na	573	573	Klebsiella pneumoniae	strain=BA2275	na	latest	Complete Genome	Major	Full	2020/05/27	ASM296779v2	Christian Medical College	GCA_002967795.2	identical	https://ftp.ncbi.nlm.nih.gov/genomes/all/GCF/002/967/795/GCF_002967795.2_ASM296779v2	na	na	na	haploid	bacteria	5915658	5915658	56.5	5	5	5	NCBI RefSeq	NCBI Prokaryotic Genome Annotation Pipeline (PGAP)	12/01/22	5927	5620	124	na
GCF_013180515.1	PRJNA224116	SAMN06350008	PYWU00000000.1	na	72407	573	Klebsiella pneumoniae subsp. pneumoniae	strain=A3	na	latest	Scaffold	Major	Full	2020/05/28	ASM1318051v1	UENF	GCA_013180515.1	identical	https://ftp.ncbi.nlm.nih.gov/genomes/all/GCF/013/180/515/GCF_013180515.1_ASM1318051v1	na	na	na	haploid	bacteria	5513579	5512395	57.0	0	59	59	NCBI RefSeq	NCBI Prokaryotic Genome Annotation Pipeline (PGAP)	03/26/23	5463	5110	99	31396186
GCF_013179755.1	PRJNA224116	SAMN10867606	SRXZ00000000.1	na	1352	1352	Enterococcus faecium	strain=ZY2-R	na	latest	Contig	Major	Full	2020/05/28	ASM1317975v1	Zhejiang University	GCA_013179755.1	identical	https://ftp.ncbi.nlm.nih.gov/genomes/all/GCF/013/179/755/GCF_013179755.1_ASM1317975v1	na	na	na	haploid	bacteria	2944235	2944235	37.5	0	181	181	NCBI RefSeq	NCBI Prokaryotic Genome Annotation Pipeline (PGAP)	03/10/23	2941	2724	63	31742612
GCF_013180525.1	PRJNA224116	SAMN06350007	PYWV00000000.1	na	72407	573	Klebsiella pneumoniae subsp. pneumoniae	strain=A2	na	latest	Scaffold	Major	Full	2020/05/28	ASM1318052v1	UENF	GCA_013180525.1	identical	https://ftp.ncbi.nlm.nih.gov/genomes/all/GCF/013/180/525/GCF_013180525.1_ASM1318052v1	na	na	na	haploid	bacteria	5549323	5547736	57.0	0	66	66	NCBI RefSeq	NCBI Prokaryotic Genome Annotation Pipeline (PGAP)	03/13/23	5512	5127	127	31396186
GCF_013180935.1	PRJNA224116	SAMN11104381	SNOX00000000.1	na	562	562	Escherichia coli	strain=FH105	na	latest	Contig	Major	Full	2020/05/28	ASM1318093v1	University of Technology Sydney	GCA_013180935.1	identical	https://ftp.ncbi.nlm.nih.gov/genomes/all/GCF/013/180/935/GCF_013180935.1_ASM1318093v1	na	na	na	haploid	bacteria	5253736	5253736	50.0	0	141	141	NCBI RefSeq	NCBI Prokaryotic Genome Annotation Pipeline (PGAP)	06/13/23	5217	4699	99	na
GCF_013183065.1	PRJNA224116	SAMN11104390	SNOO00000000.1	na	562	562	Escherichia coli	strain=FH121	na	latest	Contig	Major	Full	2020/05/28	ASM1318306v1	University of Technology Sydney	GCA_013183065.1	identical	https://ftp.ncbi.nlm.nih.gov/genomes/all/GCF/013/183/065/GCF_013183065.1_ASM1318306v1	na	na	na	haploid	bacteria	5156493	5156493	50.5	0	114	114	NCBI RefSeq	NCBI Prokaryotic Genome Annotation Pipeline (PGAP)	07/04/23	5067	4622	112	na
GCF_013182825.1	PRJNA224116	SAMN11104403	SNOC00000000.1	na	562	562	Escherichia coli	strain=FH141	na	latest	Contig	Major	Full	2020/05/28	ASM1318282v1	University of Technology Sydney	GCA_013182825.1	identical	https://ftp.ncbi.nlm.nih.gov/genomes/all/GCF/013/182/825/GCF_013182825.1_ASM1318282v1	na	na	na	haploid	bacteria	5160270	5160270	50.5	0	116	116	NCBI RefSeq	NCBI Prokaryotic Genome Annotation Pipeline (PGAP)	06/13/23	5075	4636	113	na
GCF_013179475.1	PRJNA224116	SAMN14996518	JABMDB000000000.1	na	1353	1353	Enterococcus gallinarum	strain=57847415	na	latest	Contig	Major	Full	2020/05/27	ASM1317947v1	Nanjing Drum Tower Hospital, the Affiliated Hospital of Nanjing University Medical School	GCA_013179475.1	identical	https://ftp.ncbi.nlm.nih.gov/genomes/all/GCF/013/179/475/GCF_013179475.1_ASM1317947v1	na	na	na	haploid	bacteria	3765197	3765197	39.5	0	160	160	NCBI RefSeq	NCBI Prokaryotic Genome Annotation Pipeline (PGAP)	07/18/23	3762	3515	74	na
GCF_013182845.1	PRJNA224116	SAMN11104402	SNOD00000000.1	na	562	562	Escherichia coli	strain=FH140	na	latest	Contig	Major	Full	2020/05/28	ASM1318284v1	University of Technology Sydney	GCA_013182845.1	identical	https://ftp.ncbi.nlm.nih.gov/genomes/all/GCF/013/182/845/GCF_013182845.1_ASM1318284v1	na	na	na	haploid	bacteria	5160120	5160120	50.5	0	116	116	NCBI RefSeq	NCBI Prokaryotic Genome Annotation Pipeline (PGAP)	07/04/23	5071	4635	112	na
GCF_013180385.1	PRJNA224116	SAMN06350012	PYWQ00000000.1	na	72407	573	Klebsiella pneumoniae subsp. pneumoniae	strain=D8	na	latest	Scaffold	Major	Full	2020/05/28	ASM1318038v1	UENF	GCA_013180385.1	identical	https://ftp.ncbi.nlm.nih.gov/genomes/all/GCF/013/180/385/GCF_013180385.1_ASM1318038v1	na	na	na	haploid	bacteria	6003317	6000293	56.5	0	89	89	NCBI RefSeq	NCBI Prokaryotic Genome Annotation Pipeline (PGAP)	03/13/23	6028	5598	110	31396186
GCF_006113225.1	PRJNA224116	SAMN07152238	na	na	54736	54736	Salmonella bongori	strain=85-0051	na	latest	Complete Genome	Major	Full	2020/05/27	ASM611322v2	CDC	GCA_006113225.2	identical	https://ftp.ncbi.nlm.nih.gov/genomes/all/GCF/006/113/225/GCF_006113225.1_ASM611322v2	na	na	na	haploid	bacteria	4487548	4487548	51.0	1	1	1	NCBI RefSeq	NCBI Prokaryotic Genome Annotation Pipeline (PGAP)	07/18/23	4220	3983	116	na
GCF_013179695.1	PRJNA224116	SAMN14989796	JABMCY000000000.1	na	1288	1288	Staphylococcus xylosus	strain=CM13	na	latest	Scaffold	Major	Full	2020/05/27	ASM1317969v1	University of Exeter	GCA_013179695.1	identical	https://ftp.ncbi.nlm.nih.gov/genomes/all/GCF/013/179/695/GCF_013179695.1_ASM1317969v1	na	na	na	haploid	bacteria	3052244	3049317	32.5	0	925	925	NCBI RefSeq	NCBI Prokaryotic Genome Annotation Pipeline (PGAP)	07/18/23	3549	3124	77	na
GCF_013179615.1	PRJNA224116	SAMN14989806	JABMCO000000000.1	na	1933880	1933880	Glutamicibacter halophytocola	strain=CrR6	na	latest	Scaffold	Major	Full	2020/05/27	ASM1317961v1	University of Exeter	GCA_013179615.1	identical	https://ftp.ncbi.nlm.nih.gov/genomes/all/GCF/013/179/615/GCF_013179615.1_ASM1317961v1	na	na	na	haploid	bacteria	4000002	3999509	59.5	0	357	357	NCBI RefSeq	NCBI Prokaryotic Genome Annotation Pipeline (PGAP)	07/18/23	3984	3622	76	na
GCF_013177635.1	PRJNA224116	SAMN03737961	na	representative genome	1315211	1315211	Arcobacter aquimarinus	strain=W63	na	latest	Complete Genome	Major	Full	2020/05/27	ASM1317763v1	USDA, ARS, WRRC	GCA_013177635.1	identical	https://ftp.ncbi.nlm.nih.gov/genomes/all/GCF/013/177/635/GCF_013177635.1_ASM1317763v1	na	assembly from type material	na	haploid	bacteria	2520808	2520808	26.5	1	1	1	NCBI RefSeq	NCBI Prokaryotic Genome Annotation Pipeline (PGAP)	05/22/23	2554	2475	73	na
GCF_013182685.1	PRJNA224116	SAMN11104412	SNNU00000000.1	na	562	562	Escherichia coli	strain=FH186	na	latest	Contig	Major	Full	2020/05/28	ASM1318268v1	University of Technology Sydney	GCA_013182685.1	identical	https://ftp.ncbi.nlm.nih.gov/genomes/all/GCF/013/182/685/GCF_013182685.1_ASM1318268v1	na	na	na	haploid	bacteria	5110771	5110771	50.5	0	126	126	NCBI RefSeq	NCBI Prokaryotic Genome Annotation Pipeline (PGAP)	06/13/23	5045	4529	98	na
GCF_013182745.1	PRJNA224116	SAMN11104408	SNNX00000000.1	na	562	562	Escherichia coli	strain=FH149	na	latest	Contig	Major	Full	2020/05/28	ASM1318274v1	University of Technology Sydney	GCA_013182745.1	identical	https://ftp.ncbi.nlm.nih.gov/genomes/all/GCF/013/182/745/GCF_013182745.1_ASM1318274v1	na	na	na	haploid	bacteria	4850410	4850410	50.5	0	141	141	NCBI RefSeq	NCBI Prokaryotic Genome Annotation Pipeline (PGAP)	07/04/23	4824	4328	107	na
GCF_013183115.1	PRJNA224116	SAMN11104388	SNOQ00000000.1	na	562	562	Escherichia coli	strain=FH119	na	latest	Contig	Major	Full	2020/05/28	ASM1318311v1	University of Technology Sydney	GCA_013183115.1	identical	https://ftp.ncbi.nlm.nih.gov/genomes/all/GCF/013/183/115/GCF_013183115.1_ASM1318311v1	na	na	na	haploid	bacteria	5049541	5049541	50.0	0	153	153	NCBI RefSeq	NCBI Prokaryotic Genome Annotation Pipeline (PGAP)	06/13/23	5132	4617	119	na
GCF_013182875.1	PRJNA224116	SAMN11104401	SNOE00000000.1	na	562	562	Escherichia coli	strain=FH139	na	latest	Contig	Major	Full	2020/05/28	ASM1318287v1	University of Technology Sydney	GCA_013182875.1	identical	https://ftp.ncbi.nlm.nih.gov/genomes/all/GCF/013/182/875/GCF_013182875.1_ASM1318287v1	na	na	na	haploid	bacteria	5159745	5159745	50.5	0	114	114	NCBI RefSeq	NCBI Prokaryotic Genome Annotation Pipeline (PGAP)	06/13/23	5067	4632	112	na
GCF_013183365.1	PRJNA224116	SAMN11104372	SNPG00000000.1	na	562	562	Escherichia coli	strain=FH91	na	latest	Contig	Major	Full	2020/05/28	ASM1318336v1	University of Technology Sydney	GCA_013183365.1	identical	https://ftp.ncbi.nlm.nih.gov/genomes/all/GCF/013/183/365/GCF_013183365.1_ASM1318336v1	na	na	na	haploid	bacteria	5243357	5243357	50.0	0	104	104	NCBI RefSeq	NCBI Prokaryotic Genome Annotation Pipeline (PGAP)	07/04/23	5220	4717	102	na
GCF_013183445.1	PRJNA224116	SAMN11104367	SNPK00000000.1	na	562	562	Escherichia coli	strain=FH82	na	latest	Contig	Major	Full	2020/05/28	ASM1318344v1	University of Technology Sydney	GCA_013183445.1	identical	https://ftp.ncbi.nlm.nih.gov/genomes/all/GCF/013/183/445/GCF_013183445.1_ASM1318344v1	na	na	na	haploid	bacteria	5033620	5033620	50.5	0	146	146	NCBI RefSeq	NCBI Prokaryotic Genome Annotation Pipeline (PGAP)	07/04/23	5014	4517	100	na
GCF_006051015.1	PRJNA224116	SAMN07151172	na	na	54736	54736	Salmonella bongori	strain=92-0238	na	latest	Complete Genome	Major	Full	2020/05/27	ASM605101v2	CDC	GCA_006051015.2	identical	https://ftp.ncbi.nlm.nih.gov/genomes/all/GCF/006/051/015/GCF_006051015.1_ASM605101v2	na	na	na	haploid	bacteria	4476215	4476215	51.0	1	1	1	NCBI RefSeq	NCBI Prokaryotic Genome Annotation Pipeline (PGAP)	07/18/23	4214	3920	118	na
GCF_013181605.1	PRJNA224116	SAMN02769477	JMTD00000000.1	na	210	210	Helicobacter pylori	strain=oki439	na	latest	Contig	Major	Full	2020/05/28	ASM1318160v1	Oita University	GCA_013181605.1	identical	https://ftp.ncbi.nlm.nih.gov/genomes/all/GCF/013/181/605/GCF_013181605.1_ASM1318160v1	na	na	na	haploid	bacteria	1611544	1611544	38.5	0	38	38	NCBI RefSeq	NCBI Prokaryotic Genome Annotation Pipeline (PGAP)	07/18/23	1558	1406	42	na
GCF_013183375.1	PRJNA224116	SAMN11104374	SNPE00000000.1	na	562	562	Escherichia coli	strain=FH93	na	latest	Contig	Major	Full	2020/05/28	ASM1318337v1	University of Technology Sydney	GCA_013183375.1	identical	https://ftp.ncbi.nlm.nih.gov/genomes/all/GCF/013/183/375/GCF_013183375.1_ASM1318337v1	na	na	na	haploid	bacteria	5253059	5253059	50.0	0	133	133	NCBI RefSeq	NCBI Prokaryotic Genome Annotation Pipeline (PGAP)	07/04/23	5210	4697	99	na
GCF_013183915.1	PRJNA224116	SAMN02769478	JMTE00000000.1	na	210	210	Helicobacter pylori	strain=oki601	na	latest	Contig	Major	Full	2020/05/28	ASM1318391v1	Oita University	GCA_013183915.1	identical	https://ftp.ncbi.nlm.nih.gov/genomes/all/GCF/013/183/915/GCF_013183915.1_ASM1318391v1	na	na	na	haploid	bacteria	1562350	1562350	38.5	0	50	50	NCBI RefSeq	NCBI Prokaryotic Genome Annotation Pipeline (PGAP)	07/18/23	1526	1366	43	na
GCF_013182885.1	PRJNA224116	SAMN11104400	SNOF00000000.1	na	562	562	Escherichia coli	strain=FH138	na	latest	Contig	Major	Full	2020/05/28	ASM1318288v1	University of Technology Sydney	GCA_013182885.1	identical	https://ftp.ncbi.nlm.nih.gov/genomes/all/GCF/013/182/885/GCF_013182885.1_ASM1318288v1	na	na	na	haploid	bacteria	5365497	5365497	50.0	0	181	181	NCBI RefSeq	NCBI Prokaryotic Genome Annotation Pipeline (PGAP)	07/04/23	5424	4878	105	na
GCF_013180435.1	PRJNA224116	SAMN06350011	PYWR00000000.1	na	72407	573	Klebsiella pneumoniae subsp. pneumoniae	strain=C9	na	latest	Scaffold	Major	Full	2020/05/28	ASM1318043v1	UENF	GCA_013180435.1	identical	https://ftp.ncbi.nlm.nih.gov/genomes/all/GCF/013/180/435/GCF_013180435.1_ASM1318043v1	na	na	na	haploid	bacteria	5483544	5481860	57.0	0	72	72	NCBI RefSeq	NCBI Prokaryotic Genome Annotation Pipeline (PGAP)	03/13/23	5536	5147	109	31396186
GCF_013183005.1	PRJNA224116	SAMN11104394	SNOL00000000.1	na	562	562	Escherichia coli	strain=FH126	na	latest	Contig	Major	Full	2020/05/28	ASM1318300v1	University of Technology Sydney	GCA_013183005.1	identical	https://ftp.ncbi.nlm.nih.gov/genomes/all/GCF/013/183/005/GCF_013183005.1_ASM1318300v1	na	na	na	haploid	bacteria	5196257	5196257	50.0	0	130	130	NCBI RefSeq	NCBI Prokaryotic Genome Annotation Pipeline (PGAP)	06/13/23	5262	4758	111	na
GCF_013182705.1	PRJNA224116	SAMN11104407	SNNY00000000.1	na	562	562	Escherichia coli	strain=FH148	na	latest	Contig	Major	Full	2020/05/28	ASM1318270v1	University of Technology Sydney	GCA_013182705.1	identical	https://ftp.ncbi.nlm.nih.gov/genomes/all/GCF/013/182/705/GCF_013182705.1_ASM1318270v1	na	na	na	haploid	bacteria	5159563	5159563	50.5	0	117	117	NCBI RefSeq	NCBI Prokaryotic Genome Annotation Pipeline (PGAP)	06/13/23	5073	4633	113	na
GCF_013182805.1	PRJNA224116	SAMN11104404	SNOB00000000.1	na	562	562	Escherichia coli	strain=FH142	na	latest	Contig	Major	Full	2020/05/28	ASM1318280v1	University of Technology Sydney	GCA_013182805.1	identical	https://ftp.ncbi.nlm.nih.gov/genomes/all/GCF/013/182/805/GCF_013182805.1_ASM1318280v1	na	na	na	haploid	bacteria	5159384	5159384	50.5	0	120	120	NCBI RefSeq	NCBI Prokaryotic Genome Annotation Pipeline (PGAP)	06/13/23	5075	4635	112	na
GCF_013182965.1	PRJNA224116	SAMN11104395	SNOK00000000.1	na	562	562	Escherichia coli	strain=FH127	na	latest	Contig	Major	Full	2020/05/28	ASM1318296v1	University of Technology Sydney	GCA_013182965.1	identical	https://ftp.ncbi.nlm.nih.gov/genomes/all/GCF/013/182/965/GCF_013182965.1_ASM1318296v1	na	na	na	haploid	bacteria	5366507	5366507	50.0	0	189	189	NCBI RefSeq	NCBI Prokaryotic Genome Annotation Pipeline (PGAP)	06/13/23	5430	4881	105	na
GCF_013183265.1	PRJNA224116	SAMN11104380	SNOY00000000.1	na	562	562	Escherichia coli	strain=FH104	na	latest	Contig	Major	Full	2020/05/28	ASM1318326v1	University of Technology Sydney	GCA_013183265.1	identical	https://ftp.ncbi.nlm.nih.gov/genomes/all/GCF/013/183/265/GCF_013183265.1_ASM1318326v1	na	na	na	haploid	bacteria	5339856	5339856	50.0	0	154	154	NCBI RefSeq	NCBI Prokaryotic Genome Annotation Pipeline (PGAP)	06/13/23	5343	4810	103	na
GCF_013181635.1	PRJNA224116	SAMN02769481	JMTH00000000.1	na	210	210	Helicobacter pylori	strain=oki1420	na	latest	Contig	Major	Full	2020/05/28	ASM1318163v1	Oita University	GCA_013181635.1	identical	https://ftp.ncbi.nlm.nih.gov/genomes/all/GCF/013/181/635/GCF_013181635.1_ASM1318163v1	na	na	na	haploid	bacteria	1590909	1590909	38.5	0	50	50	NCBI RefSeq	NCBI Prokaryotic Genome Annotation Pipeline (PGAP)	07/18/23	1548	1389	42	na
GCF_013180915.1	PRJNA224116	SAMN11104409	SNNW00000000.1	na	562	562	Escherichia coli	strain=FH150	na	latest	Contig	Major	Full	2020/05/28	ASM1318091v1	University of Technology Sydney	GCA_013180915.1	identical	https://ftp.ncbi.nlm.nih.gov/genomes/all/GCF/013/180/915/GCF_013180915.1_ASM1318091v1	na	na	na	haploid	bacteria	4850435	4850435	50.5	0	134	134	NCBI RefSeq	NCBI Prokaryotic Genome Annotation Pipeline (PGAP)	06/13/23	4820	4333	108	na
GCF_013181085.1	PRJNA224116	SAMN11104364	SNPN00000000.1	na	562	562	Escherichia coli	strain=FH77	na	latest	Contig	Major	Full	2020/05/28	ASM1318108v1	University of Technology Sydney	GCA_013181085.1	identical	https://ftp.ncbi.nlm.nih.gov/genomes/all/GCF/013/181/085/GCF_013181085.1_ASM1318108v1	na	na	na	haploid	bacteria	5215146	5215146	50.5	0	118	118	NCBI RefSeq	NCBI Prokaryotic Genome Annotation Pipeline (PGAP)	07/04/23	5135	4691	112	na
GCF_013183675.1	PRJNA224116	SAMN11104347	SNQC00000000.1	na	562	562	Escherichia coli	strain=FH8	na	latest	Contig	Major	Full	2020/05/28	ASM1318367v1	University of Technology Sydney	GCA_013183675.1	identical	https://ftp.ncbi.nlm.nih.gov/genomes/all/GCF/013/183/675/GCF_013183675.1_ASM1318367v1	na	na	na	haploid	bacteria	5463896	5463896	50.0	0	281	281	NCBI RefSeq	NCBI Prokaryotic Genome Annotation Pipeline (PGAP)	07/04/23	5593	4983	106	na
GCF_013179665.1	PRJNA224116	SAMN14989799	JABMCV000000000.1	na	158836	158836	Enterobacter hormaechei	strain=CrR7	na	latest	Scaffold	Major	Full	2020/05/27	ASM1317966v1	University of Exeter	GCA_013179665.1	identical	https://ftp.ncbi.nlm.nih.gov/genomes/all/GCF/013/179/665/GCF_013179665.1_ASM1317966v1	na	na	na	haploid	bacteria	4682980	4682386	55.0	0	428	428	NCBI RefSeq	NCBI Prokaryotic Genome Annotation Pipeline (PGAP)	07/20/22	4734	4374	103	na
GCF_013183465.1	PRJNA224116	SAMN11104358	SNPR00000000.1	na	562	562	Escherichia coli	strain=FH58	na	latest	Contig	Major	Full	2020/05/28	ASM1318346v1	University of Technology Sydney	GCA_013183465.1	identical	https://ftp.ncbi.nlm.nih.gov/genomes/all/GCF/013/183/465/GCF_013183465.1_ASM1318346v1	na	na	na	haploid	bacteria	5458144	5458144	50.0	0	361	361	NCBI RefSeq	NCBI Prokaryotic Genome Annotation Pipeline (PGAP)	06/13/23	5735	5035	110	na
GCF_013183705.1	PRJNA224116	SAMN11104346	SNQD00000000.1	na	562	562	Escherichia coli	strain=FH7	na	latest	Contig	Major	Full	2020/05/28	ASM1318370v1	University of Technology Sydney	GCA_013183705.1	identical	https://ftp.ncbi.nlm.nih.gov/genomes/all/GCF/013/183/705/GCF_013183705.1_ASM1318370v1	na	na	na	haploid	bacteria	5464401	5464401	50.0	0	283	283	NCBI RefSeq	NCBI Prokaryotic Genome Annotation Pipeline (PGAP)	06/13/23	5594	4991	105	na
GCF_013181135.1	PRJNA224116	SAMN11104361	SNPP00000000.1	na	562	562	Escherichia coli	strain=FH74	na	latest	Contig	Major	Full	2020/05/28	ASM1318113v1	University of Technology Sydney	GCA_013181135.1	identical	https://ftp.ncbi.nlm.nih.gov/genomes/all/GCF/013/181/135/GCF_013181135.1_ASM1318113v1	na	na	na	haploid	bacteria	5175363	5175363	50.5	0	125	125	NCBI RefSeq	NCBI Prokaryotic Genome Annotation Pipeline (PGAP)	06/13/23	5103	4663	112	na
GCF_013183385.1	PRJNA224116	SAMN11104369	SNPI00000000.1	na	562	562	Escherichia coli	strain=FH85	na	latest	Contig	Major	Full	2020/05/28	ASM1318338v1	University of Technology Sydney	GCA_013183385.1	identical	https://ftp.ncbi.nlm.nih.gov/genomes/all/GCF/013/183/385/GCF_013183385.1_ASM1318338v1	na	na	na	haploid	bacteria	5062531	5062531	50.0	0	147	147	NCBI RefSeq	NCBI Prokaryotic Genome Annotation Pipeline (PGAP)	06/13/23	5194	4621	116	na
GCF_013178995.1	PRJNA224116	SAMN14443824	JABMIH000000000.1	na	40041	1336	Streptococcus equi subsp. zooepidemicus	strain=S1933003	na	latest	Contig	Major	Full	2020/05/27	ASM1317899v1	USDA Animal Plant Health Inspection Service-National Veterinary Services Laboratories - DBL	GCA_013178995.1	identical	https://ftp.ncbi.nlm.nih.gov/genomes/all/GCF/013/178/995/GCF_013178995.1_ASM1317899v1	na	na	na	haploid	bacteria	2110163	2110163	41.5	0	68	68	NCBI RefSeq	NCBI Prokaryotic Genome Annotation Pipeline (PGAP)	07/18/23	1997	1857	35	na
GCF_013183315.1	PRJNA224116	SAMN11104378	SNPA00000000.1	na	562	562	Escherichia coli	strain=FH101	na	latest	Contig	Major	Full	2020/05/28	ASM1318331v1	University of Technology Sydney	GCA_013183315.1	identical	https://ftp.ncbi.nlm.nih.gov/genomes/all/GCF/013/183/315/GCF_013183315.1_ASM1318331v1	na	na	na	haploid	bacteria	5336872	5336872	50.0	0	154	154	NCBI RefSeq	NCBI Prokaryotic Genome Annotation Pipeline (PGAP)	06/13/23	5337	4812	104	na
GCF_013177715.1	PRJNA224116	SAMN13705051	WVHR00000000.1	na	2599607	2599607	Paraburkholderia madseniana	strain=RL16-012-BIC-B	na	latest	Contig	Major	Full	2020/05/27	ASM1317771v1	Cornell University	GCA_013177715.1	identical	https://ftp.ncbi.nlm.nih.gov/genomes/all/GCF/013/177/715/GCF_013177715.1_ASM1317771v1	na	na	na	haploid	bacteria	9594037	9594037	61.0	0	223	223	NCBI RefSeq	NCBI Prokaryotic Genome Annotation Pipeline (PGAP)	12/08/22	8780	8281	64	na
GCF_013183945.1	PRJNA224116	SAMN02769479	JMTF00000000.1	na	210	210	Helicobacter pylori	strain=oki804	na	latest	Contig	Major	Full	2020/05/28	ASM1318394v1	Oita University	GCA_013183945.1	identical	https://ftp.ncbi.nlm.nih.gov/genomes/all/GCF/013/183/945/GCF_013183945.1_ASM1318394v1	na	na	na	haploid	bacteria	1537847	1537847	38.5	0	52	52	NCBI RefSeq	NCBI Prokaryotic Genome Annotation Pipeline (PGAP)	07/18/23	1501	1333	42	na
GCF_013183985.1	PRJNA224116	SAMN02769480	JMTG00000000.1	na	210	210	Helicobacter pylori	strain=oki891	na	latest	Contig	Major	Full	2020/05/28	ASM1318398v1	Oita University	GCA_013183985.1	identical	https://ftp.ncbi.nlm.nih.gov/genomes/all/GCF/013/183/985/GCF_013183985.1_ASM1318398v1	na	na	na	haploid	bacteria	1586942	1586942	38.5	0	41	41	NCBI RefSeq	NCBI Prokaryotic Genome Annotation Pipeline (PGAP)	07/18/23	1545	1380	42	na
GCF_013182955.1	PRJNA224116	SAMN11104397	SNOI00000000.1	na	562	562	Escherichia coli	strain=FH132	na	latest	Contig	Major	Full	2020/05/28	ASM1318295v1	University of Technology Sydney	GCA_013182955.1	identical	https://ftp.ncbi.nlm.nih.gov/genomes/all/GCF/013/182/955/GCF_013182955.1_ASM1318295v1	na	na	na	haploid	bacteria	5026953	5026953	50.5	0	120	120	NCBI RefSeq	NCBI Prokaryotic Genome Annotation Pipeline (PGAP)	06/13/23	4983	4499	101	na
GCF_013180855.1	PRJNA224116	SAMN11104415	SNNR00000000.1	na	562	562	Escherichia coli	strain=FH204	na	latest	Contig	Major	Full	2020/05/28	ASM1318085v1	University of Technology Sydney	GCA_013180855.1	identical	https://ftp.ncbi.nlm.nih.gov/genomes/all/GCF/013/180/855/GCF_013180855.1_ASM1318085v1	na	na	na	haploid	bacteria	5244726	5244726	50.0	0	146	146	NCBI RefSeq	NCBI Prokaryotic Genome Annotation Pipeline (PGAP)	07/04/23	5242	4736	106	na
GCF_013180975.1	PRJNA224116	SAMN11104373	SNPF00000000.1	na	562	562	Escherichia coli	strain=FH92	na	latest	Contig	Major	Full	2020/05/28	ASM1318097v1	University of Technology Sydney	GCA_013180975.1	identical	https://ftp.ncbi.nlm.nih.gov/genomes/all/GCF/013/180/975/GCF_013180975.1_ASM1318097v1	na	na	na	haploid	bacteria	5243452	5243452	50.0	0	104	104	NCBI RefSeq	NCBI Prokaryotic Genome Annotation Pipeline (PGAP)	07/04/23	5218	4717	102	na
GCF_013181325.1	PRJNA224116	SAMN14968934	na	na	676	676	Vibrio fluvialis	strain=A8	na	latest	Complete Genome	Major	Full	2020/05/28	ASM1318132v1	South China Sea Fisheries Research Institute, Chinese Academy of Fishery Sciences	GCA_013181325.1	identical	https://ftp.ncbi.nlm.nih.gov/genomes/all/GCF/013/181/325/GCF_013181325.1_ASM1318132v1	na	na	na	haploid	bacteria	4882363	4882363	49.5	2	2	2	NCBI RefSeq	NCBI Prokaryotic Genome Annotation Pipeline (PGAP)	07/18/23	4534	4338	143	na
GCF_013181095.1	PRJNA224116	SAMN11104363	SNPO00000000.1	na	562	562	Escherichia coli	strain=FH76	na	latest	Contig	Major	Full	2020/05/28	ASM1318109v1	University of Technology Sydney	GCA_013181095.1	identical	https://ftp.ncbi.nlm.nih.gov/genomes/all/GCF/013/181/095/GCF_013181095.1_ASM1318109v1	na	na	na	haploid	bacteria	5263496	5263496	50.0	0	139	139	NCBI RefSeq	NCBI Prokaryotic Genome Annotation Pipeline (PGAP)	06/13/23	5212	4761	117	na
GCF_013184945.1	PRJNA224116	SAMN14484283	JAAVJZ000000000.1	na	1307	1307	Streptococcus suis	strain=BS14P	na	latest	Contig	Major	Full	2020/05/28	ASM1318494v1	China Agriculture University	GCA_013184945.1	identical	https://ftp.ncbi.nlm.nih.gov/genomes/all/GCF/013/184/945/GCF_013184945.1_ASM1318494v1	na	na	na	haploid	bacteria	2117774	2117774	41.0	0	39	39	NCBI RefSeq	NCBI Prokaryotic Genome Annotation Pipeline (PGAP)	07/18/23	2081	1934	53	na
GCF_013181175.1	PRJNA224116	SAMN11104360	SNPQ00000000.1	na	562	562	Escherichia coli	strain=FH73	na	latest	Contig	Major	Full	2020/05/28	ASM1318117v1	University of Technology Sydney	GCA_013181175.1	identical	https://ftp.ncbi.nlm.nih.gov/genomes/all/GCF/013/181/175/GCF_013181175.1_ASM1318117v1	na	na	na	haploid	bacteria	5178737	5178737	50.5	0	117	117	NCBI RefSeq	NCBI Prokaryotic Genome Annotation Pipeline (PGAP)	06/13/23	5093	4664	112	na
GCF_013179605.1	PRJNA224116	SAMN14989800	JABMCU000000000.1	na	2738449	2738449	Enterobacter sp. CM29	strain=CM29	na	latest	Contig	Major	Full	2020/05/27	ASM1317960v1	University of Exeter	GCA_013179605.1	identical	https://ftp.ncbi.nlm.nih.gov/genomes/all/GCF/013/179/605/GCF_013179605.1_ASM1317960v1	na	na	na	haploid	bacteria	4616064	4616064	55.0	0	404	404	NCBI RefSeq	NCBI Prokaryotic Genome Annotation Pipeline (PGAP)	07/18/23	4691	4339	96	na
GCF_013180955.1	PRJNA224116	SAMN11104379	SNOZ00000000.1	na	562	562	Escherichia coli	strain=FH103	na	latest	Contig	Major	Full	2020/05/28	ASM1318095v1	University of Technology Sydney	GCA_013180955.1	identical	https://ftp.ncbi.nlm.nih.gov/genomes/all/GCF/013/180/955/GCF_013180955.1_ASM1318095v1	na	na	na	haploid	bacteria	5253269	5253269	50.0	0	134	134	NCBI RefSeq	NCBI Prokaryotic Genome Annotation Pipeline (PGAP)	06/13/23	5208	4695	99	na
GCF_013181035.1	PRJNA224116	SAMN11104365	SNPM00000000.1	na	562	562	Escherichia coli	strain=FH78	na	latest	Contig	Major	Full	2020/05/28	ASM1318103v1	University of Technology Sydney	GCA_013181035.1	identical	https://ftp.ncbi.nlm.nih.gov/genomes/all/GCF/013/181/035/GCF_013181035.1_ASM1318103v1	na	na	na	haploid	bacteria	5342784	5342784	50.0	0	153	153	NCBI RefSeq	NCBI Prokaryotic Genome Annotation Pipeline (PGAP)	07/04/23	5349	4818	105	na
GCF_013184995.1	PRJNA224116	SAMN14486365	JAAVLK000000000.1	na	1307	1307	Streptococcus suis	strain=SD2B12	na	latest	Scaffold	Major	Full	2020/05/28	ASM1318499v1	China Agriculture University	GCA_013184995.1	identical	https://ftp.ncbi.nlm.nih.gov/genomes/all/GCF/013/184/995/GCF_013184995.1_ASM1318499v1	na	na	na	haploid	bacteria	2019385	2019288	41.0	0	36	36	NCBI RefSeq	NCBI Prokaryotic Genome Annotation Pipeline (PGAP)	07/18/23	1992	1845	55	na
GCF_013182785.1	PRJNA224116	SAMN11104405	SNOA00000000.1	na	562	562	Escherichia coli	strain=FH146	na	latest	Contig	Major	Full	2020/05/28	ASM1318278v1	University of Technology Sydney	GCA_013182785.1	identical	https://ftp.ncbi.nlm.nih.gov/genomes/all/GCF/013/182/785/GCF_013182785.1_ASM1318278v1	na	na	na	haploid	bacteria	5200628	5200628	50.5	0	121	121	NCBI RefSeq	NCBI Prokaryotic Genome Annotation Pipeline (PGAP)	07/04/23	5116	4672	112	na
GCF_013183125.1	PRJNA224116	SAMN11104387	SNOR00000000.1	na	562	562	Escherichia coli	strain=FH117	na	latest	Contig	Major	Full	2020/05/28	ASM1318312v1	University of Technology Sydney	GCA_013183125.1	identical	https://ftp.ncbi.nlm.nih.gov/genomes/all/GCF/013/183/125/GCF_013183125.1_ASM1318312v1	na	na	na	haploid	bacteria	5191028	5191028	50.0	0	139	139	NCBI RefSeq	NCBI Prokaryotic Genome Annotation Pipeline (PGAP)	06/13/23	5200	4696	108	na
GCF_013183605.1	PRJNA224116	SAMN11104351	SNPY00000000.1	na	562	562	Escherichia coli	strain=FH16	na	latest	Contig	Major	Full	2020/05/28	ASM1318360v1	University of Technology Sydney	GCA_013183605.1	identical	https://ftp.ncbi.nlm.nih.gov/genomes/all/GCF/013/183/605/GCF_013183605.1_ASM1318360v1	na	na	na	haploid	bacteria	5460112	5460112	50.0	0	376	376	NCBI RefSeq	NCBI Prokaryotic Genome Annotation Pipeline (PGAP)	07/04/23	5822	5125	113	na
GCF_013183195.1	PRJNA224116	SAMN11104383	SNOV00000000.1	na	562	562	Escherichia coli	strain=FH112	na	latest	Contig	Major	Full	2020/05/28	ASM1318319v1	University of Technology Sydney	GCA_013183195.1	identical	https://ftp.ncbi.nlm.nih.gov/genomes/all/GCF/013/183/195/GCF_013183195.1_ASM1318319v1	na	na	na	haploid	bacteria	5002665	5002665	50.5	0	116	116	NCBI RefSeq	NCBI Prokaryotic Genome Annotation Pipeline (PGAP)	06/13/23	4908	4449	102	na
GCF_013183205.1	PRJNA224116	SAMN11104384	SNOU00000000.1	na	562	562	Escherichia coli	strain=FH113	na	latest	Contig	Major	Full	2020/05/28	ASM1318320v1	University of Technology Sydney	GCA_013183205.1	identical	https://ftp.ncbi.nlm.nih.gov/genomes/all/GCF/013/183/205/GCF_013183205.1_ASM1318320v1	na	na	na	haploid	bacteria	5001774	5001774	50.5	0	114	114	NCBI RefSeq	NCBI Prokaryotic Genome Annotation Pipeline (PGAP)	07/04/23	4909	4441	105	na
GCF_013183745.1	PRJNA224116	SAMN11104344	SNQF00000000.1	na	562	562	Escherichia coli	strain=FH2	na	latest	Contig	Major	Full	2020/05/28	ASM1318374v1	University of Technology Sydney	GCA_013183745.1	identical	https://ftp.ncbi.nlm.nih.gov/genomes/all/GCF/013/183/745/GCF_013183745.1_ASM1318374v1	na	na	na	haploid	bacteria	5308970	5308970	50.5	0	362	362	NCBI RefSeq	NCBI Prokaryotic Genome Annotation Pipeline (PGAP)	06/13/23	5629	4941	113	na
GCF_013183545.1	PRJNA224116	SAMN11104354	SNPV00000000.1	na	562	562	Escherichia coli	strain=FH22	na	latest	Contig	Major	Full	2020/05/28	ASM1318354v1	University of Technology Sydney	GCA_013183545.1	identical	https://ftp.ncbi.nlm.nih.gov/genomes/all/GCF/013/183/545/GCF_013183545.1_ASM1318354v1	na	na	na	haploid	bacteria	5109400	5109400	50.0	0	110	110	NCBI RefSeq	NCBI Prokaryotic Genome Annotation Pipeline (PGAP)	07/04/23	4957	4562	103	na
GCF_013183625.1	PRJNA224116	SAMN11104350	SNPZ00000000.1	na	562	562	Escherichia coli	strain=FH15	na	latest	Contig	Major	Full	2020/05/28	ASM1318362v1	University of Technology Sydney	GCA_013183625.1	identical	https://ftp.ncbi.nlm.nih.gov/genomes/all/GCF/013/183/625/GCF_013183625.1_ASM1318362v1	na	na	na	haploid	bacteria	5459403	5459403	50.0	0	366	366	NCBI RefSeq	NCBI Prokaryotic Genome Annotation Pipeline (PGAP)	07/04/23	5815	5131	112	na
GCF_003410745.2	PRJNA224116	SAMN09831371	QVCJ00000000.2	na	287	287	Pseudomonas aeruginosa	strain=PABL060	na	latest	Contig	Major	Full	2020/05/27	ASM341074v2	Northwestern University Feinberg School of Medicine	GCA_003410745.2	identical	https://ftp.ncbi.nlm.nih.gov/genomes/all/GCF/003/410/745/GCF_003410745.2_ASM341074v2	na	na	na	haploid	bacteria	6473576	6473576	66.0	0	216	216	NCBI RefSeq	NCBI Prokaryotic Genome Annotation Pipeline (PGAP)	07/26/22	6242	5950	64	na
GCF_003412115.2	PRJNA224116	SAMN09831344	QVDK00000000.2	na	287	287	Pseudomonas aeruginosa	strain=PABL030	na	latest	Contig	Major	Full	2020/05/27	ASM341211v2	Northwestern University Feinberg School of Medicine	GCA_003412115.2	identical	https://ftp.ncbi.nlm.nih.gov/genomes/all/GCF/003/412/115/GCF_003412115.2_ASM341211v2	na	na	na	haploid	bacteria	6370147	6370147	66.0	0	184	184	NCBI RefSeq	NCBI Prokaryotic Genome Annotation Pipeline (PGAP)	07/26/22	6033	5753	64	na
GCF_013185285.1	PRJNA224116	SAMN14572081	JABADZ000000000.1	na	562	562	Escherichia coli	strain=168	na	latest	Scaffold	Major	Full	2020/05/28	ASM1318528v1	Wageningen University & Research	GCA_013185285.1	identical	https://ftp.ncbi.nlm.nih.gov/genomes/all/GCF/013/185/285/GCF_013185285.1_ASM1318528v1	na	na	na	haploid	bacteria	4754737	4754601	50.5	0	52	52	NCBI RefSeq	NCBI Prokaryotic Genome Annotation Pipeline (PGAP)	07/04/23	4646	4305	90	na
GCF_013187565.1	PRJNA224116	SAMN14898736	JABMLW000000000.1	na	573	573	Klebsiella pneumoniae	strain=H31	na	latest	Scaffold	Major	Full	2020/05/29	ASM1318756v1	Auburn University	GCA_013187565.1	identical	https://ftp.ncbi.nlm.nih.gov/genomes/all/GCF/013/187/565/GCF_013187565.1_ASM1318756v1	na	na	na	haploid	bacteria	5071041	5067850	57.5	0	44	44	NCBI RefSeq	NCBI Prokaryotic Genome Annotation Pipeline (PGAP)	07/18/23	4986	4678	91	na
GCF_013187625.1	PRJNA224116	SAMN14898739	JABMMD000000000.1	na	573	573	Klebsiella pneumoniae	strain=H39	na	latest	Scaffold	Major	Full	2020/05/29	ASM1318762v1	Auburn University	GCA_013187625.1	identical	https://ftp.ncbi.nlm.nih.gov/genomes/all/GCF/013/187/625/GCF_013187625.1_ASM1318762v1	na	na	na	haploid	bacteria	5446045	5441404	56.5	0	128	128	NCBI RefSeq	NCBI Prokaryotic Genome Annotation Pipeline (PGAP)	07/18/23	5392	5015	80	na
GCF_013190225.1	PRJNA224116	SAMN14826803	JABFOO000000000.1	na	562	562	Escherichia coli	strain=MSHS 472	na	latest	Contig	Major	Full	2020/05/29	ASM1319022v1	Liverpool School of Tropical Medicine	GCA_013190225.1	identical	https://ftp.ncbi.nlm.nih.gov/genomes/all/GCF/013/190/225/GCF_013190225.1_ASM1319022v1	na	na	na	haploid	bacteria	4928109	4928109	50.5	3	22	22	NCBI RefSeq	NCBI Prokaryotic Genome Annotation Pipeline (PGAP)	07/04/23	4785	4491	116	na
GCF_008932145.1	PRJNA224116	SAMN05828177	na	na	1906275	1906275	Cronobacter sp. JZ38	strain=JZ38	na	latest	Complete Genome	Major	Full	2019/10/09	ASM893214v1	King Abdullah University of Science and Technology	GCA_008932145.1	identical	https://ftp.ncbi.nlm.nih.gov/genomes/all/GCF/008/932/145/GCF_008932145.1_ASM893214v1	na	na	na	haploid	bacteria	4555937	4555937	57.0	3	3	3	NCBI RefSeq	NCBI Prokaryotic Genome Annotation Pipeline (PGAP)	03/19/23	4325	4133	118	32218777
GCF_004136215.1	PRJNA224116	SAMN08348521	na	na	267747	1747	Cutibacterium acnes KPA171202	strain=KPA171202	na	latest	Complete Genome	Major	Full	2019/02/04	ASM413621v1	University of Helsinki	GCA_004136215.1	identical	https://ftp.ncbi.nlm.nih.gov/genomes/all/GCF/004/136/215/GCF_004136215.1_ASM413621v1	na	na	na	haploid	bacteria	2560634	2560634	60.0	1	1	1	NCBI RefSeq	NCBI Prokaryotic Genome Annotation Pipeline (PGAP)	07/20/22	2477	2332	58	na
GCF_003410835.2	PRJNA224116	SAMN09831404	QVBC00000000.2	na	287	287	Pseudomonas aeruginosa	strain=PABL094	na	latest	Contig	Major	Full	2020/05/29	ASM341083v2	Northwestern University Feinberg School of Medicine	GCA_003410835.2	identical	https://ftp.ncbi.nlm.nih.gov/genomes/all/GCF/003/410/835/GCF_003410835.2_ASM341083v2	na	na	na	haploid	bacteria	6986064	6986064	66.0	0	414	414	NCBI RefSeq	NCBI Prokaryotic Genome Annotation Pipeline (PGAP)	07/26/22	6914	6530	70	na
GCF_003412325.2	PRJNA224116	SAMN09831318	QVEI00000000.2	na	287	287	Pseudomonas aeruginosa	strain=PABL001	na	latest	Contig	Major	Full	2020/05/29	ASM341232v2	Northwestern University Feinberg School of Medicine	GCA_003412325.2	identical	https://ftp.ncbi.nlm.nih.gov/genomes/all/GCF/003/412/325/GCF_003412325.2_ASM341232v2	na	na	na	haploid	bacteria	6856138	6856138	66.0	0	156	156	NCBI RefSeq	NCBI Prokaryotic Genome Annotation Pipeline (PGAP)	07/26/22	6514	6228	66	na
GCF_003412125.2	PRJNA224116	SAMN09831337	QVDR00000000.2	na	287	287	Pseudomonas aeruginosa	strain=PABL022	na	latest	Contig	Major	Full	2020/05/29	ASM341212v2	Northwestern University Feinberg School of Medicine	GCA_003412125.2	identical	https://ftp.ncbi.nlm.nih.gov/genomes/all/GCF/003/412/125/GCF_003412125.2_ASM341212v2	na	na	na	haploid	bacteria	6968177	6968177	66.0	0	152	152	NCBI RefSeq	NCBI Prokaryotic Genome Annotation Pipeline (PGAP)	07/26/22	6688	6404	71	na
GCF_012222825.1	PRJNA224116	SAMN11176079	na	representative genome	1085644	1085644	Allofrancisella frigidaquae	strain=SYSU 10HL1970	na	latest	Complete Genome	Major	Full	2020/04/09	ASM1222282v1	Swedish Defence Research Agency (FOI)	GCA_012222825.1	identical	https://ftp.ncbi.nlm.nih.gov/genomes/all/GCF/012/222/825/GCF_012222825.1_ASM1222282v1	na	assembly from type material	na	haploid	bacteria	1674180	1674180	32.0	1	1	1	NCBI RefSeq	NCBI Prokaryotic Genome Annotation Pipeline (PGAP)	05/01/23	1575	1496	52	na
GCF_013183775.1	PRJNA224116	SAMN12125540	VIFN00000000.1	representative genome	2591147	2591147	Halomonas hibernica	strain=B1.N12	na	latest	Contig	Major	Full	2020/05/28	ASM1318377v1	University College Cork	GCA_013183775.1	identical	https://ftp.ncbi.nlm.nih.gov/genomes/all/GCF/013/183/775/GCF_013183775.1_ASM1318377v1	na	assembly from type material	na	haploid	bacteria	3769243	3769243	53.5	0	43	43	NCBI RefSeq	NCBI Prokaryotic Genome Annotation Pipeline (PGAP)	11/06/22	3561	3348	63	na
GCF_013179205.1	PRJNA224116	SAMN13631847	WVMI00000000.1	na	2690608	2690608	Roseobacter sp. HKCCD7959	strain=HKCCD7959	na	latest	Contig	Major	Full	2020/05/27	ASM1317920v1	Chinese University of Hong Kong	GCA_013179205.1	identical	https://ftp.ncbi.nlm.nih.gov/genomes/all/GCF/013/179/205/GCF_013179205.1_ASM1317920v1	na	na	na	haploid	bacteria	4413916	4413916	60.0	0	67	67	NCBI RefSeq	NCBI Prokaryotic Genome Annotation Pipeline (PGAP)	07/18/23	4404	4210	49	na
GCF_013178975.1	PRJNA224116	SAMN14852474	JABFDO000000000.1	na	2734909	2734909	Bradyrhizobium aeschynomenes	strain=81013	na	latest	Contig	Major	Full	2020/05/27	ASM1317897v1	Yantai Institute of Coastal Zone Research	GCA_013178975.1	identical	https://ftp.ncbi.nlm.nih.gov/genomes/all/GCF/013/178/975/GCF_013178975.1_ASM1317897v1	na	na	na	haploid	bacteria	7509578	7509578	65.5	0	49	49	NCBI RefSeq	NCBI Prokaryotic Genome Annotation Pipeline (PGAP)	05/27/23	6764	6509	61	na
GCF_012274925.1	PRJNA224116	SAMN12648297	na	na	676	676	Vibrio fluvialis	strain=2015AW-0221	na	latest	Chromosome	Major	Full	2020/04/13	ASM1227492v1	CDC	GCA_012274925.1	identical	https://ftp.ncbi.nlm.nih.gov/genomes/all/GCF/012/274/925/GCF_012274925.1_ASM1227492v1	na	na	na	haploid	bacteria	4747766	4747566	50.0	2	2	2	NCBI RefSeq	NCBI Prokaryotic Genome Annotation Pipeline (PGAP)	03/09/23	4439	4268	143	na
GCF_012274885.1	PRJNA224116	SAMN12648299	na	na	29495	29495	Vibrio navarrensis	strain=2014V-1106	na	latest	Chromosome	Major	Full	2020/04/13	ASM1227488v1	CDC	GCA_012274885.1	identical	https://ftp.ncbi.nlm.nih.gov/genomes/all/GCF/012/274/885/GCF_012274885.1_ASM1227488v1	na	na	na	haploid	bacteria	4899555	4899355	48.0	2	2	2	NCBI RefSeq	NCBI Prokaryotic Genome Annotation Pipeline (PGAP)	03/09/23	4553	4292	155	na
GCF_012490005.1	PRJNA224116	SAMD00189832	BLAQ00000000.1	na	1601	1601	Ligilactobacillus agilis	strain=SN4111	na	latest	Contig	Major	Full	2020/04/09	ASM1249000v1	NODAI Genome Research Center, Tokyo University of Agriculture	GCA_012490005.1	identical	https://ftp.ncbi.nlm.nih.gov/genomes/all/GCF/012/490/005/GCF_012490005.1_ASM1249000v1	na	na	na	haploid	bacteria	2113821	2113821	41.5	0	194	194	NCBI RefSeq	NCBI Prokaryotic Genome Annotation Pipeline (PGAP)	10/24/22	2212	2031	100	na
GCF_012489865.1	PRJNA224116	SAMD00189831	BLAP00000000.1	na	1601	1601	Ligilactobacillus agilis	strain=SN811	na	latest	Contig	Major	Full	2020/04/09	ASM1248986v1	NODAI Genome Research Center, Tokyo University of Agriculture	GCA_012489865.1	identical	https://ftp.ncbi.nlm.nih.gov/genomes/all/GCF/012/489/865/GCF_012489865.1_ASM1248986v1	na	na	na	haploid	bacteria	2253382	2253382	41.0	0	81	81	NCBI RefSeq	NCBI Prokaryotic Genome Annotation Pipeline (PGAP)	10/24/22	2351	2207	96	na
GCF_012490125.1	PRJNA224116	SAMD00189833	BLAR00000000.1	na	1601	1601	Ligilactobacillus agilis	strain=NB11	na	latest	Contig	Major	Full	2020/04/09	ASM1249012v1	NODAI Genome Research Center, Tokyo University of Agriculture	GCA_012490125.1	identical	https://ftp.ncbi.nlm.nih.gov/genomes/all/GCF/012/490/125/GCF_012490125.1_ASM1249012v1	na	na	na	haploid	bacteria	2033535	2033535	41.5	0	75	75	NCBI RefSeq	NCBI Prokaryotic Genome Annotation Pipeline (PGAP)	10/24/22	2103	1963	95	na
GCF_012489675.1	PRJNA224116	SAMD00189829	BLAN00000000.1	na	1601	1601	Ligilactobacillus agilis	strain=SY111	na	latest	Contig	Major	Full	2020/04/09	ASM1248967v1	NODAI Genome Research Center, Tokyo University of Agriculture	GCA_012489675.1	identical	https://ftp.ncbi.nlm.nih.gov/genomes/all/GCF/012/489/675/GCF_012489675.1_ASM1248967v1	na	na	na	haploid	bacteria	2258084	2258084	41.0	0	140	140	NCBI RefSeq	NCBI Prokaryotic Genome Annotation Pipeline (PGAP)	10/24/22	2289	2136	102	na
GCF_012490345.1	PRJNA224116	SAMD00215989	BLRE00000000.1	na	332186	332186	Shewanella xiamenensis	strain=SxND_W2_2018	na	latest	Contig	Major	Full	2020/04/11	ASM1249034v1	AMR Research Center, National Institute of Infectious Diseases	GCA_012490345.1	identical	https://ftp.ncbi.nlm.nih.gov/genomes/all/GCF/012/490/345/GCF_012490345.1_ASM1249034v1	na	na	na	haploid	bacteria	4599419	4599419	46.0	0	107	107	NCBI RefSeq	NCBI Prokaryotic Genome Annotation Pipeline (PGAP)	07/20/23	4029	3936	60	na
GCF_012273255.1	PRJNA224116	SAMN11056408	na	na	518	518	Bordetella bronchiseptica	strain=FDAARGOS_693	na	latest	Chromosome	Major	Full	2020/04/12	ASM1227325v1	US Food and Drug Administration	GCA_012273255.1	identical	https://ftp.ncbi.nlm.nih.gov/genomes/all/GCF/012/273/255/GCF_012273255.1_ASM1227325v1	na	na	na	haploid	bacteria	5094150	5094050	68.0	1	1	1	NCBI RefSeq	NCBI Prokaryotic Genome Annotation Pipeline (PGAP)	07/20/23	4796	4703	67	na
GCF_012274865.1	PRJNA224116	SAMN12648303	na	na	670	670	Vibrio parahaemolyticus	strain=AM51557	na	latest	Chromosome	Major	Full	2020/04/13	ASM1227486v1	CDC	GCA_012274865.1	identical	https://ftp.ncbi.nlm.nih.gov/genomes/all/GCF/012/274/865/GCF_012274865.1_ASM1227486v1	na	na	na	haploid	bacteria	5088562	5088362	45.0	2	2	2	NCBI RefSeq	NCBI Prokaryotic Genome Annotation Pipeline (PGAP)	03/09/23	4721	4517	168	na
GCF_012274945.1	PRJNA224116	SAMN12648296	na	na	676	676	Vibrio fluvialis	strain=2015AW-0110	na	latest	Chromosome	Major	Full	2020/04/13	ASM1227494v1	CDC	GCA_012274945.1	identical	https://ftp.ncbi.nlm.nih.gov/genomes/all/GCF/012/274/945/GCF_012274945.1_ASM1227494v1	na	na	na	haploid	bacteria	4979564	4979364	49.5	2	2	2	NCBI RefSeq	NCBI Prokaryotic Genome Annotation Pipeline (PGAP)	03/09/23	4682	4438	143	na
GCF_012273235.1	PRJNA224116	SAMN11056442	na	na	2545798	2545798	Cedecea sp. FDAARGOS_727	strain=FDAARGOS_727	na	latest	Chromosome	Major	Full	2020/04/12	ASM1227323v1	US Food and Drug Administration	GCA_012273235.1	identical	https://ftp.ncbi.nlm.nih.gov/genomes/all/GCF/012/273/235/GCF_012273235.1_ASM1227323v1	na	na	na	haploid	bacteria	4817482	4817382	54.0	1	1	1	NCBI RefSeq	NCBI Prokaryotic Genome Annotation Pipeline (PGAP)	08/01/22	4555	4375	116	na
GCF_012273195.1	PRJNA224116	SAMN11056454	na	na	1531	1531	Enterocloster clostridioformis	strain=FDAARGOS_739	na	latest	Chromosome	Major	Full	2020/04/12	ASM1227319v1	US Food and Drug Administration	GCA_012273195.1	identical	https://ftp.ncbi.nlm.nih.gov/genomes/all/GCF/012/273/195/GCF_012273195.1_ASM1227319v1	na	na	na	haploid	bacteria	5539047	5538947	48.5	1	1	1	NCBI RefSeq	NCBI Prokaryotic Genome Annotation Pipeline (PGAP)	03/25/23	5490	5230	94	na
GCF_012273115.1	PRJNA224116	SAMN11056374	na	na	615	615	Serratia marcescens	strain=FDAARGOS_659	na	latest	Chromosome	Major	Full	2020/04/12	ASM1227311v1	US Food and Drug Administration	GCA_012273115.1	identical	https://ftp.ncbi.nlm.nih.gov/genomes/all/GCF/012/273/115/GCF_012273115.1_ASM1227311v1	na	na	na	haploid	bacteria	5121484	5121384	59.5	1	1	1	NCBI RefSeq	NCBI Prokaryotic Genome Annotation Pipeline (PGAP)	07/20/23	4892	4731	130	na
GCF_012490225.1	PRJNA224116	SAMD00189834	BLAS00000000.1	na	1601	1601	Ligilactobacillus agilis	strain=PTL465	na	latest	Contig	Major	Full	2020/04/09	ASM1249022v1	NODAI Genome Research Center, Tokyo University of Agriculture	GCA_012490225.1	identical	https://ftp.ncbi.nlm.nih.gov/genomes/all/GCF/012/490/225/GCF_012490225.1_ASM1249022v1	na	na	na	haploid	bacteria	2212130	2212130	41.0	0	80	80	NCBI RefSeq	NCBI Prokaryotic Genome Annotation Pipeline (PGAP)	10/24/22	2214	2066	105	na
GCF_012490605.1	PRJNA224116	SAMD00215991	BLRG00000000.1	na	332186	332186	Shewanella xiamenensis	strain=SxND_W9_2018	na	latest	Contig	Major	Full	2020/04/11	ASM1249060v1	AMR Research Center, National Institute of Infectious Diseases	GCA_012490605.1	identical	https://ftp.ncbi.nlm.nih.gov/genomes/all/GCF/012/490/605/GCF_012490605.1_ASM1249060v1	na	na	na	haploid	bacteria	4523549	4523549	46.0	0	145	145	NCBI RefSeq	NCBI Prokaryotic Genome Annotation Pipeline (PGAP)	07/20/23	3969	3863	57	na
GCF_012490465.1	PRJNA224116	SAMD00215990	BLRF00000000.1	na	332186	332186	Shewanella xiamenensis	strain=SxND_W5_2018	na	latest	Contig	Major	Full	2020/04/11	ASM1249046v1	AMR Research Center, National Institute of Infectious Diseases	GCA_012490465.1	identical	https://ftp.ncbi.nlm.nih.gov/genomes/all/GCF/012/490/465/GCF_012490465.1_ASM1249046v1	na	na	na	haploid	bacteria	4873310	4873310	46.0	0	177	177	NCBI RefSeq	NCBI Prokaryotic Genome Annotation Pipeline (PGAP)	07/20/23	4257	4147	65	na
GCF_003411045.2	PRJNA224116	SAMN09831392	QVBO00000000.2	na	287	287	Pseudomonas aeruginosa	strain=PABL081	na	latest	Contig	Major	Full	2020/05/27	ASM341104v2	Northwestern University Feinberg School of Medicine	GCA_003411045.2	identical	https://ftp.ncbi.nlm.nih.gov/genomes/all/GCF/003/411/045/GCF_003411045.2_ASM341104v2	na	na	na	haploid	bacteria	6648393	6648393	66.0	0	480	480	NCBI RefSeq	NCBI Prokaryotic Genome Annotation Pipeline (PGAP)	07/18/23	6636	6213	64	na
GCF_012151035.1	PRJNA224116	SAMD00198302	na	na	818	818	Bacteroides thetaiotaomicron	strain=F9-2	na	latest	Chromosome	Major	Full	2020/02/13	ASM1215103v1	University of Agriculture, Faisalabad, Pakistan	GCA_012151035.1	identical	https://ftp.ncbi.nlm.nih.gov/genomes/all/GCF/012/151/035/GCF_012151035.1_ASM1215103v1	na	na	na	haploid	bacteria	6283774	6283701	42.5	5	5	5	NCBI RefSeq	NCBI Prokaryotic Genome Annotation Pipeline (PGAP)	10/06/22	4895	4731	91	na
GCF_012274965.1	PRJNA224116	SAMN12648293	na	na	663	663	Vibrio alginolyticus	strain=2015AW-0011	na	latest	Chromosome	Major	Full	2020/04/13	ASM1227496v1	CDC	GCA_012274965.1	identical	https://ftp.ncbi.nlm.nih.gov/genomes/all/GCF/012/274/965/GCF_012274965.1_ASM1227496v1	na	na	na	haploid	bacteria	5258575	5258375	44.5	2	2	2	NCBI RefSeq	NCBI Prokaryotic Genome Annotation Pipeline (PGAP)	03/09/23	4904	4623	164	na
GCF_012275045.1	PRJNA224116	SAMN12648272	na	na	672	672	Vibrio vulnificus	strain=1676-80	na	latest	Chromosome	Major	Full	2020/04/13	ASM1227504v1	CDC	GCA_012275045.1	identical	https://ftp.ncbi.nlm.nih.gov/genomes/all/GCF/012/275/045/GCF_012275045.1_ASM1227504v1	na	na	na	haploid	bacteria	5036404	5036204	46.5	2	2	2	NCBI RefSeq	NCBI Prokaryotic Genome Annotation Pipeline (PGAP)	03/09/23	4729	4467	156	na
GCF_012273395.1	PRJNA224116	SAMN11056393	na	na	36809	36809	Mycobacteroides abscessus	strain=FDAARGOS_678	na	latest	Chromosome	Major	Full	2020/04/12	ASM1227339v1	US Food and Drug Administration	GCA_012273395.1	identical	https://ftp.ncbi.nlm.nih.gov/genomes/all/GCF/012/273/395/GCF_012273395.1_ASM1227339v1	na	na	na	haploid	bacteria	5118231	5118131	64.0	2	2	2	NCBI RefSeq	NCBI Prokaryotic Genome Annotation Pipeline (PGAP)	12/15/22	5064	4963	53	na
GCF_012489555.1	PRJNA224116	SAMD00189828	BLAM00000000.1	na	1601	1601	Ligilactobacillus agilis	strain=SY212	na	latest	Contig	Major	Full	2020/04/09	ASM1248955v1	NODAI Genome Research Center, Tokyo University of Agriculture	GCA_012489555.1	identical	https://ftp.ncbi.nlm.nih.gov/genomes/all/GCF/012/489/555/GCF_012489555.1_ASM1248955v1	na	na	na	haploid	bacteria	2524354	2524354	40.5	0	239	239	NCBI RefSeq	NCBI Prokaryotic Genome Annotation Pipeline (PGAP)	10/24/22	2646	2456	102	na
GCF_012273415.1	PRJNA224116	SAMN11056435	na	na	95486	95486	Burkholderia cenocepacia	strain=FDAARGOS_720	na	latest	Chromosome	Major	Full	2020/04/12	ASM1227341v1	US Food and Drug Administration	GCA_012273415.1	identical	https://ftp.ncbi.nlm.nih.gov/genomes/all/GCF/012/273/415/GCF_012273415.1_ASM1227341v1	na	na	na	haploid	bacteria	7247662	7247462	66.5	2	2	2	NCBI RefSeq	NCBI Prokaryotic Genome Annotation Pipeline (PGAP)	07/20/23	6628	6394	91	na
GCF_012056685.1	PRJNA224116	SAMD00141410	BHWJ00000000.1	na	562	562	Escherichia coli	strain=MH15-214M	na	latest	Contig	Major	Full	2020/04/03	ASM1205668v1	National Institute of Infectious Diseases	GCA_012056685.1	identical	https://ftp.ncbi.nlm.nih.gov/genomes/all/GCF/012/056/685/GCF_012056685.1_ASM1205668v1	na	na	na	haploid	bacteria	5537497	5537497	50.0	0	208	208	NCBI RefSeq	NCBI Prokaryotic Genome Annotation Pipeline (PGAP)	07/04/23	5530	5219	83	na
GCF_902789545.1	PRJNA224116	SAMEA6151611	CADAOJ000000000.1	na	155865	155865	Eubacterium pyruvativorans	na	RUG13474	latest	Scaffold	Major	Full	2020/02/15	Rumen uncultured genome RUG13474	THE ROSLIN INSTITUTE	GCA_902789545.1	identical	https://ftp.ncbi.nlm.nih.gov/genomes/all/GCF/902/789/545/GCF_902789545.1_Rumen_uncultured_genome_RUG13474	derived from metagenome	na	na	haploid	bacteria	1831564	1830857	56.0	0	110	110	NCBI RefSeq	NCBI Prokaryotic Genome Annotation Pipeline (PGAP)	03/28/23	1717	1608	56	na
GCF_011516745.1	PRJNA224116	SAMN13343653	WOSZ00000000.1	na	104098	104098	Acetobacter peroxydans	strain=LMG 1635	na	latest	Contig	Major	Full	2020/03/19	ASM1151674v1	Ghent University	GCA_011516745.1	identical	https://ftp.ncbi.nlm.nih.gov/genomes/all/GCF/011/516/745/GCF_011516745.1_ASM1151674v1	na	assembly from type material	na	haploid	bacteria	2711062	2711062	60.5	0	16	16	NCBI RefSeq	NCBI Prokaryotic Genome Annotation Pipeline (PGAP)	04/06/23	2496	2387	52	33052084
GCF_011516655.1	PRJNA224116	SAMN13343660	WOSV00000000.1	na	1502842	1502842	Acetobacter thailandicus	strain=LMG 30826	na	latest	Contig	Major	Full	2020/03/19	ASM1151665v1	Ghent University	GCA_011516655.1	identical	https://ftp.ncbi.nlm.nih.gov/genomes/all/GCF/011/516/655/GCF_011516655.1_ASM1151665v1	na	na	na	haploid	bacteria	2798914	2798914	50.0	0	45	45	NCBI RefSeq	NCBI Prokaryotic Genome Annotation Pipeline (PGAP)	04/06/23	2592	2410	55	33052084
GCF_013294385.1	PRJNA224116	SAMN05878288	JABSWI000000000.1	na	1520	1520	Clostridium beijerinckii	strain=DJ032	na	latest	Contig	Major	Full	2020/06/08	ASM1329438v1	DOE Joint Genome Institute	GCA_013294385.1	identical	https://ftp.ncbi.nlm.nih.gov/genomes/all/GCF/013/294/385/GCF_013294385.1_ASM1329438v1	na	na	na	haploid	bacteria	5607524	5607524	29.5	0	1	1	NCBI RefSeq	NCBI Prokaryotic Genome Annotation Pipeline (PGAP)	04/10/23	5001	4700	142	35190685
GCF_013296055.1	PRJNA224116	SAMN09065111	JABSZQ000000000.1	na	1520	1520	Clostridium beijerinckii	strain=DJ212	na	latest	Contig	Major	Full	2020/06/08	ASM1329605v1	DOE Joint Genome Institute	GCA_013296055.1	identical	https://ftp.ncbi.nlm.nih.gov/genomes/all/GCF/013/296/055/GCF_013296055.1_ASM1329605v1	na	na	na	haploid	bacteria	6138400	6138400	29.5	0	2	2	NCBI RefSeq	NCBI Prokaryotic Genome Annotation Pipeline (PGAP)	04/10/23	5510	5163	149	35190685
GCF_013295085.1	PRJNA224116	SAMN09788956	JABSXQ000000000.1	na	1520	1520	Clostridium beijerinckii	strain=DJ159	na	latest	Contig	Major	Full	2020/06/08	ASM1329508v1	DOE Joint Genome Institute	GCA_013295085.1	identical	https://ftp.ncbi.nlm.nih.gov/genomes/all/GCF/013/295/085/GCF_013295085.1_ASM1329508v1	na	na	na	haploid	bacteria	6140051	6140051	29.5	0	1	1	NCBI RefSeq	NCBI Prokaryotic Genome Annotation Pipeline (PGAP)	04/10/23	5494	5174	150	35190685
GCF_013296265.1	PRJNA224116	SAMN09072287	JABSZZ000000000.1	na	1520	1520	Clostridium beijerinckii	strain=DJ279	na	latest	Contig	Major	Full	2020/06/08	ASM1329626v1	DOE Joint Genome Institute	GCA_013296265.1	identical	https://ftp.ncbi.nlm.nih.gov/genomes/all/GCF/013/296/265/GCF_013296265.1_ASM1329626v1	na	na	na	haploid	bacteria	6140147	6140147	29.5	0	1	1	NCBI RefSeq	NCBI Prokaryotic Genome Annotation Pipeline (PGAP)	04/10/23	5500	5158	149	35190685
GCF_013295185.1	PRJNA224116	SAMN09070733	JABSXY000000000.1	na	1520	1520	Clostridium beijerinckii	strain=DJ228.2	na	latest	Contig	Major	Full	2020/06/08	ASM1329518v1	DOE Joint Genome Institute	GCA_013295185.1	identical	https://ftp.ncbi.nlm.nih.gov/genomes/all/GCF/013/295/185/GCF_013295185.1_ASM1329518v1	na	na	na	haploid	bacteria	6153422	6153422	29.5	0	4	4	NCBI RefSeq	NCBI Prokaryotic Genome Annotation Pipeline (PGAP)	04/10/23	5512	5176	157	35190685
GCF_013295285.1	PRJNA224116	SAMN09070617	JABSYE000000000.1	na	1520	1520	Clostridium beijerinckii	strain=DJ238	na	latest	Contig	Major	Full	2020/06/08	ASM1329528v1	DOE Joint Genome Institute	GCA_013295285.1	identical	https://ftp.ncbi.nlm.nih.gov/genomes/all/GCF/013/295/285/GCF_013295285.1_ASM1329528v1	na	na	na	haploid	bacteria	6139981	6139981	29.5	0	1	1	NCBI RefSeq	NCBI Prokaryotic Genome Annotation Pipeline (PGAP)	04/10/23	5496	5163	150	35190685
GCF_013300825.1	PRJNA224116	SAMN14067758	JAAIMY000000000.1	na	418240	418240	Blautia wexlerae	strain=MSK.20.46	na	latest	Contig	Major	Full	2020/06/08	ASM1330082v1	University of Chicago	GCA_013300825.1	identical	https://ftp.ncbi.nlm.nih.gov/genomes/all/GCF/013/300/825/GCF_013300825.1_ASM1330082v1	na	na	na	haploid	bacteria	3629321	3629321	41.5	0	121	121	NCBI RefSeq	NCBI Prokaryotic Genome Annotation Pipeline (PGAP)	02/24/23	3374	3145	61	32492369
GCF_013300875.1	PRJNA224116	SAMN14067756	JAAIMZ000000000.1	na	1512	1512	[Clostridium] symbiosum	strain=MSK.1.7	na	latest	Contig	Major	Full	2020/06/08	ASM1330087v1	University of Chicago	GCA_013300875.1	identical	https://ftp.ncbi.nlm.nih.gov/genomes/all/GCF/013/300/875/GCF_013300875.1_ASM1330087v1	na	na	na	haploid	bacteria	4995543	4995543	47.5	0	197	197	NCBI RefSeq	NCBI Prokaryotic Genome Annotation Pipeline (PGAP)	04/20/23	4433	4243	63	32492369
GCF_013301165.1	PRJNA224116	SAMN14067721	JAAWUW000000000.1	na	290055	290055	Faecalicatena fissicatena	strain=MSK.20.55	na	latest	Contig	Major	Full	2020/06/08	ASM1330116v1	University of Chicago	GCA_013301165.1	identical	https://ftp.ncbi.nlm.nih.gov/genomes/all/GCF/013/301/165/GCF_013301165.1_ASM1330116v1	na	na	na	haploid	bacteria	3429121	3429121	43.5	0	146	146	NCBI RefSeq	NCBI Prokaryotic Genome Annotation Pipeline (PGAP)	04/20/23	3128	2943	56	32492369
GCF_013303435.1	PRJNA224116	SAMN14067621	JAAIRH000000000.1	na	33038	33038	[Ruminococcus] gnavus	strain=MSK.23.56	na	latest	Contig	Major	Full	2020/06/08	ASM1330343v1	University of Chicago	GCA_013303435.1	identical	https://ftp.ncbi.nlm.nih.gov/genomes/all/GCF/013/303/435/GCF_013303435.1_ASM1330343v1	na	na	na	haploid	bacteria	3781675	3781675	42.5	0	270	270	NCBI RefSeq	NCBI Prokaryotic Genome Annotation Pipeline (PGAP)	04/20/23	3857	3585	59	32492369
GCF_013303675.1	PRJNA224116	SAMN14067609	JAAIRT000000000.1	na	33038	33038	[Ruminococcus] gnavus	strain=MSK.15.56	na	latest	Contig	Major	Full	2020/06/08	ASM1330367v1	University of Chicago	GCA_013303675.1	identical	https://ftp.ncbi.nlm.nih.gov/genomes/all/GCF/013/303/675/GCF_013303675.1_ASM1330367v1	na	na	na	haploid	bacteria	3655100	3655100	42.5	0	121	121	NCBI RefSeq	NCBI Prokaryotic Genome Annotation Pipeline (PGAP)	02/24/23	3615	3424	62	32492369
GCF_013303765.1	PRJNA224116	SAMN14067605	JAAIRX000000000.1	na	33038	33038	[Ruminococcus] gnavus	strain=MSK.15.10	na	latest	Contig	Major	Full	2020/06/08	ASM1330376v1	University of Chicago	GCA_013303765.1	identical	https://ftp.ncbi.nlm.nih.gov/genomes/all/GCF/013/303/765/GCF_013303765.1_ASM1330376v1	na	na	na	haploid	bacteria	3656112	3656112	42.5	0	124	124	NCBI RefSeq	NCBI Prokaryotic Genome Annotation Pipeline (PGAP)	02/24/23	3618	3421	63	32492369
GCF_013304225.1	PRJNA224116	SAMN14067583	JAAIST000000000.1	na	1531	1531	Enterocloster clostridioformis	strain=MSK.2.78	na	latest	Contig	Major	Full	2020/06/08	ASM1330422v1	University of Chicago	GCA_013304225.1	identical	https://ftp.ncbi.nlm.nih.gov/genomes/all/GCF/013/304/225/GCF_013304225.1_ASM1330422v1	na	na	na	haploid	bacteria	5270303	5270303	49.0	0	158	158	NCBI RefSeq	NCBI Prokaryotic Genome Annotation Pipeline (PGAP)	02/24/23	5226	4938	73	32492369
GCF_013315225.1	PRJNA224116	SAMN15087489	JABUAJ000000000.1	na	1314	1314	Streptococcus pyogenes	strain=GCH171	na	latest	Contig	Major	Full	2020/06/09	ASM1331522v1	Gyeongsang National University Changwon Hospital	GCA_013315225.1	identical	https://ftp.ncbi.nlm.nih.gov/genomes/all/GCF/013/315/225/GCF_013315225.1_ASM1331522v1	na	na	na	haploid	bacteria	1758039	1758039	38.0	0	28	28	NCBI RefSeq	NCBI Prokaryotic Genome Annotation Pipeline (PGAP)	07/24/23	1722	1567	45	na
GCF_013317055.1	PRJNA224116	SAMN13481355	WQMQ00000000.1	na	2682840	2682840	Wolbachia endosymbiont of Atemnus politus	strain=K5	na	latest	Contig	Major	Full	2020/06/10	ASM1331705v1	New England Biolabs	GCA_013317055.1	identical	https://ftp.ncbi.nlm.nih.gov/genomes/all/GCF/013/317/055/GCF_013317055.1_ASM1331705v1	na	na	na	haploid	bacteria	1445964	1445964	35.5	0	373	373	NCBI RefSeq	NCBI Prokaryotic Genome Annotation Pipeline (PGAP)	07/27/22	1693	1183	43	na
GCF_013314665.1	PRJNA224116	SAMN15053289	JABTYN000000000.1	na	562	562	Escherichia coli	strain=MCE20	na	latest	Contig	Major	Full	2020/06/09	ASM1331466v1	MMUST biological	GCA_013314665.1	identical	https://ftp.ncbi.nlm.nih.gov/genomes/all/GCF/013/314/665/GCF_013314665.1_ASM1331466v1	na	na	na	haploid	bacteria	4618917	4618917	50.5	0	62	62	NCBI RefSeq	NCBI Prokaryotic Genome Annotation Pipeline (PGAP)	06/13/23	4490	4112	108	na
GCF_013315505.1	PRJNA224116	SAMN15087499	JABUAW000000000.1	na	1314	1314	Streptococcus pyogenes	strain=GCH166	na	latest	Contig	Major	Full	2020/06/09	ASM1331550v1	Gyeongsang National University Changwon Hospital	GCA_013315505.1	identical	https://ftp.ncbi.nlm.nih.gov/genomes/all/GCF/013/315/505/GCF_013315505.1_ASM1331550v1	na	na	na	haploid	bacteria	1854850	1854850	38.0	0	24	24	NCBI RefSeq	NCBI Prokaryotic Genome Annotation Pipeline (PGAP)	07/24/23	1841	1685	45	na
GCF_013328135.1	PRJNA224116	SAMN15079192	JABUJN000000000.1	na	1314	1314	Streptococcus pyogenes	strain=GCH147	na	latest	Contig	Major	Full	2020/06/10	ASM1332813v1	Gyeongsang National University Changwon Hospital	GCA_013328135.1	identical	https://ftp.ncbi.nlm.nih.gov/genomes/all/GCF/013/328/135/GCF_013328135.1_ASM1332813v1	na	na	na	haploid	bacteria	1774722	1774722	38.0	0	28	28	NCBI RefSeq	NCBI Prokaryotic Genome Annotation Pipeline (PGAP)	07/24/23	1774	1626	44	na
GCF_013309865.1	PRJNA224116	SAMN13980779	JAAGEK000000000.1	na	244366	244366	Klebsiella variicola	strain=M15	na	latest	Contig	Major	Full	2020/06/09	ASM1330986v1	Universidade Federal de Sao paulo	GCA_013309865.1	identical	https://ftp.ncbi.nlm.nih.gov/genomes/all/GCF/013/309/865/GCF_013309865.1_ASM1330986v1	na	na	na	haploid	bacteria	5880341	5880341	56.5	0	89	89	NCBI RefSeq	NCBI Prokaryotic Genome Annotation Pipeline (PGAP)	07/24/23	5787	5366	121	na
GCF_013327985.1	PRJNA224116	SAMN15069608	JABUJH000000000.1	na	1314	1314	Streptococcus pyogenes	strain=GCH141	na	latest	Contig	Major	Full	2020/06/10	ASM1332798v1	Gyeongsang National University Changwon Hospital	GCA_013327985.1	identical	https://ftp.ncbi.nlm.nih.gov/genomes/all/GCF/013/327/985/GCF_013327985.1_ASM1332798v1	na	na	na	haploid	bacteria	1820780	1820780	38.0	0	16	16	NCBI RefSeq	NCBI Prokaryotic Genome Annotation Pipeline (PGAP)	07/24/23	1804	1656	49	na
GCF_013328025.1	PRJNA224116	SAMN15069588	JABUJF000000000.1	na	1314	1314	Streptococcus pyogenes	strain=GCH139	na	latest	Contig	Major	Full	2020/06/10	ASM1332802v1	Gyeongsang National University Changwon Hospital	GCA_013328025.1	identical	https://ftp.ncbi.nlm.nih.gov/genomes/all/GCF/013/328/025/GCF_013328025.1_ASM1332802v1	na	na	na	haploid	bacteria	1860223	1860223	38.0	0	18	18	NCBI RefSeq	NCBI Prokaryotic Genome Annotation Pipeline (PGAP)	07/24/23	1863	1717	44	na
GCF_013315025.1	PRJNA224116	SAMN15064063	JABUHJ000000000.1	na	2702	2702	Gardnerella vaginalis	strain=UMB0736	na	latest	Scaffold	Major	Full	2020/06/09	ASM1331502v1	Loyola University Chicago	GCA_013315025.1	identical	https://ftp.ncbi.nlm.nih.gov/genomes/all/GCF/013/315/025/GCF_013315025.1_ASM1331502v1	na	na	na	haploid	bacteria	1729722	1729426	41.0	0	5	5	NCBI RefSeq	NCBI Prokaryotic Genome Annotation Pipeline (PGAP)	07/24/23	1374	1263	53	na
GCF_902859585.1	PRJNA224116	SAMEA6647241	CADIJM000000000.1	na	1389935	1389935	Achromobacter animicus	strain=LMG 26690	LMG 26690	latest	Contig	Major	Full	2020/05/07	LMG 26690	GHENT UNIVERSITY	GCA_902859585.1	identical	https://ftp.ncbi.nlm.nih.gov/genomes/all/GCF/902/859/585/GCF_902859585.1_LMG_26690	na	assembly from type material	na	haploid	bacteria	6087422	6087422	65.5	0	49	49	NCBI RefSeq	NCBI Prokaryotic Genome Annotation Pipeline (PGAP)	07/24/23	5559	5461	66	na
GCF_013363675.1	PRJNA224116	SAMN14168048	JAANOE000000000.1	na	2712892	2712892	Streptomyces sp. CAI-24	strain=CAI-24	na	latest	Contig	Major	Full	2020/06/19	ASM1336367v1	ICRISAT	GCA_013363675.1	identical	https://ftp.ncbi.nlm.nih.gov/genomes/all/GCF/013/363/675/GCF_013363675.1_ASM1336367v1	na	na	na	haploid	bacteria	7654869	7654869	72.0	0	186	186	NCBI RefSeq	NCBI Prokaryotic Genome Annotation Pipeline (PGAP)	07/20/22	6690	6132	70	na
GCF_013363575.1	PRJNA224116	SAMN14168053	JAANNZ000000000.1	na	1076400	1076400	Streptomyces sp. KAI 90	strain=KAI 90	na	latest	Contig	Major	Full	2020/06/19	ASM1336357v1	ICRISAT	GCA_013363575.1	identical	https://ftp.ncbi.nlm.nih.gov/genomes/all/GCF/013/363/575/GCF_013363575.1_ASM1336357v1	na	na	na	haploid	bacteria	8198194	8198194	72.5	0	86	86	NCBI RefSeq	NCBI Prokaryotic Genome Annotation Pipeline (PGAP)	07/20/22	7244	6715	74	na
GCF_013363475.1	PRJNA224116	SAMN14168061	JAANNR000000000.1	na	1169747	1169747	Streptomyces sp. KAI-26	strain=KAI-26	na	latest	Contig	Major	Full	2020/06/19	ASM1336347v1	ICRISAT	GCA_013363475.1	identical	https://ftp.ncbi.nlm.nih.gov/genomes/all/GCF/013/363/475/GCF_013363475.1_ASM1336347v1	na	na	na	haploid	bacteria	7726528	7726528	72.0	0	52	52	NCBI RefSeq	NCBI Prokaryotic Genome Annotation Pipeline (PGAP)	07/20/22	6738	6230	72	na
GCF_013363855.1	PRJNA224116	SAMN15143483	JABWGL000000000.1	na	28197	28197	Aliarcobacter butzleri	strain=RMIII	na	latest	Contig	Major	Full	2020/06/20	ASM1336385v1	Max Rubner-Institut	GCA_013363855.1	identical	https://ftp.ncbi.nlm.nih.gov/genomes/all/GCF/013/363/855/GCF_013363855.1_ASM1336385v1	na	na	na	haploid	bacteria	2347951	2347951	26.5	0	91	91	NCBI RefSeq	NCBI Prokaryotic Genome Annotation Pipeline (PGAP)	11/24/22	2465	2312	54	na
GCF_013363865.1	PRJNA224116	SAMN15143482	JABWGM000000000.1	na	28197	28197	Aliarcobacter butzleri	strain=RMI	na	latest	Contig	Major	Full	2020/06/20	ASM1336386v1	Max Rubner-Institut	GCA_013363865.1	identical	https://ftp.ncbi.nlm.nih.gov/genomes/all/GCF/013/363/865/GCF_013363865.1_ASM1336386v1	na	na	na	haploid	bacteria	2379918	2379918	26.5	0	96	96	NCBI RefSeq	NCBI Prokaryotic Genome Annotation Pipeline (PGAP)	11/24/22	2491	2331	55	na
GCF_013363935.1	PRJNA224116	SAMN15194144	na	na	2743971	2743971	Pseudomonas sp. 43A	strain=43A	na	latest	Complete Genome	Major	Full	2020/06/21	ASM1336393v1	University of Arizona	GCA_013363935.1	identical	https://ftp.ncbi.nlm.nih.gov/genomes/all/GCF/013/363/935/GCF_013363935.1_ASM1336393v1	na	na	na	haploid	bacteria	6791021	6791021	58.5	1	1	1	NCBI RefSeq	NCBI Prokaryotic Genome Annotation Pipeline (PGAP)	08/03/22	6075	5899	94	na
GCF_902801545.1	PRJNA224116	SAMEA6152810	CADCIG000000000.1	na	322505	322505	Sharpea azabuensis	na	RUG14671	latest	Scaffold	Major	Full	2020/02/15	Rumen uncultured genome RUG14671	THE ROSLIN INSTITUTE	GCA_902801545.1	identical	https://ftp.ncbi.nlm.nih.gov/genomes/all/GCF/902/801/545/GCF_902801545.1_Rumen_uncultured_genome_RUG14671	derived from metagenome	na	na	haploid	bacteria	2272271	2272194	37.0	0	85	85	NCBI RefSeq	NCBI Prokaryotic Genome Annotation Pipeline (PGAP)	03/28/23	2319	2223	63	na
GCF_013304105.1	PRJNA224116	SAMN14067588	JAAISO000000000.1	na	29347	29347	[Clostridium] scindens	strain=MSK.1.26	na	latest	Contig	Major	Full	2020/06/08	ASM1330410v1	University of Chicago	GCA_013304105.1	identical	https://ftp.ncbi.nlm.nih.gov/genomes/all/GCF/013/304/105/GCF_013304105.1_ASM1330410v1	na	na	na	haploid	bacteria	3227969	3227969	46.0	0	93	93	NCBI RefSeq	NCBI Prokaryotic Genome Annotation Pipeline (PGAP)	02/24/23	3275	3055	65	32492369
GCF_013304795.1	PRJNA224116	SAMN14067553	JAAITM000000000.1	na	1653434	1653434	Sellimonas intestinalis	strain=MSK.1.20	na	latest	Contig	Major	Full	2020/06/08	ASM1330479v1	University of Chicago	GCA_013304795.1	identical	https://ftp.ncbi.nlm.nih.gov/genomes/all/GCF/013/304/795/GCF_013304795.1_ASM1330479v1	na	na	na	haploid	bacteria	3420697	3420697	45.0	0	62	62	NCBI RefSeq	NCBI Prokaryotic Genome Annotation Pipeline (PGAP)	02/24/23	3404	3227	63	32492369
GCF_013304405.1	PRJNA224116	SAMN14067573	JAAIUI000000000.1	na	418240	418240	Blautia wexlerae	strain=MSK.21.50	na	latest	Contig	Major	Full	2020/06/08	ASM1330440v1	University of Chicago	GCA_013304405.1	identical	https://ftp.ncbi.nlm.nih.gov/genomes/all/GCF/013/304/405/GCF_013304405.1_ASM1330440v1	na	na	na	haploid	bacteria	3640127	3640127	41.0	0	152	152	NCBI RefSeq	NCBI Prokaryotic Genome Annotation Pipeline (PGAP)	02/24/23	3341	3096	71	32492369
GCF_013304785.1	PRJNA224116	SAMN14067552	JAAITN000000000.1	na	418240	418240	Blautia wexlerae	strain=MSK.18.96	na	latest	Contig	Major	Full	2020/06/08	ASM1330478v1	University of Chicago	GCA_013304785.1	identical	https://ftp.ncbi.nlm.nih.gov/genomes/all/GCF/013/304/785/GCF_013304785.1_ASM1330478v1	na	na	na	haploid	bacteria	3970305	3970305	41.0	0	182	182	NCBI RefSeq	NCBI Prokaryotic Genome Annotation Pipeline (PGAP)	02/24/23	3677	3431	58	32492369
GCF_013294225.1	PRJNA224116	SAMN05421725	JABTBN000000000.1	na	1520	1520	Clostridium beijerinckii	strain=DJ225	na	latest	Contig	Major	Full	2020/06/08	ASM1329422v1	DOE Joint Genome Institute	GCA_013294225.1	identical	https://ftp.ncbi.nlm.nih.gov/genomes/all/GCF/013/294/225/GCF_013294225.1_ASM1329422v1	na	na	na	haploid	bacteria	6140067	6140067	29.5	0	1	1	NCBI RefSeq	NCBI Prokaryotic Genome Annotation Pipeline (PGAP)	04/10/23	5494	5177	150	35190685
GCF_013294515.1	PRJNA224116	SAMN06297204	JABSWR000000000.1	na	1520	1520	Clostridium beijerinckii	strain=DJ040	na	latest	Contig	Major	Full	2020/06/08	ASM1329451v1	DOE Joint Genome Institute	GCA_013294515.1	identical	https://ftp.ncbi.nlm.nih.gov/genomes/all/GCF/013/294/515/GCF_013294515.1_ASM1329451v1	na	na	na	haploid	bacteria	6139619	6139619	29.5	0	1	1	NCBI RefSeq	NCBI Prokaryotic Genome Annotation Pipeline (PGAP)	04/10/23	5583	5155	149	35190685
GCF_013294605.1	PRJNA224116	SAMN06296234	JABSWV000000000.1	na	1520	1520	Clostridium beijerinckii	strain=DJ073	na	latest	Contig	Major	Full	2020/06/08	ASM1329460v1	DOE Joint Genome Institute	GCA_013294605.1	identical	https://ftp.ncbi.nlm.nih.gov/genomes/all/GCF/013/294/605/GCF_013294605.1_ASM1329460v1	na	na	na	haploid	bacteria	6140076	6140076	29.5	0	1	1	NCBI RefSeq	NCBI Prokaryotic Genome Annotation Pipeline (PGAP)	04/10/23	5499	5166	150	35190685
GCF_013294745.1	PRJNA224116	SAMN09070723	JABSXB000000000.1	na	1520	1520	Clostridium beijerinckii	strain=DJ105	na	latest	Contig	Major	Full	2020/06/08	ASM1329474v1	DOE Joint Genome Institute	GCA_013294745.1	identical	https://ftp.ncbi.nlm.nih.gov/genomes/all/GCF/013/294/745/GCF_013294745.1_ASM1329474v1	na	na	na	haploid	bacteria	6140120	6140120	29.5	0	1	1	NCBI RefSeq	NCBI Prokaryotic Genome Annotation Pipeline (PGAP)	04/10/23	5468	5148	149	35190685
GCF_013295115.1	PRJNA224116	SAMN09070776	JABSXX000000000.1	na	1520	1520	Clostridium beijerinckii	strain=DJ227	na	latest	Contig	Major	Full	2020/06/08	ASM1329511v1	DOE Joint Genome Institute	GCA_013295115.1	identical	https://ftp.ncbi.nlm.nih.gov/genomes/all/GCF/013/295/115/GCF_013295115.1_ASM1329511v1	na	na	na	haploid	bacteria	6153325	6153325	29.5	0	1	1	NCBI RefSeq	NCBI Prokaryotic Genome Annotation Pipeline (PGAP)	02/24/23	5505	5176	158	35190685
GCF_013295305.1	PRJNA224116	SAMN09070618	JABSYF000000000.1	na	1520	1520	Clostridium beijerinckii	strain=DJ239	na	latest	Contig	Major	Full	2020/06/08	ASM1329530v1	DOE Joint Genome Institute	GCA_013295305.1	identical	https://ftp.ncbi.nlm.nih.gov/genomes/all/GCF/013/295/305/GCF_013295305.1_ASM1329530v1	na	na	na	haploid	bacteria	6158315	6158315	29.5	0	5	5	NCBI RefSeq	NCBI Prokaryotic Genome Annotation Pipeline (PGAP)	02/24/23	5534	5179	160	35190685
GCF_013295005.1	PRJNA224116	SAMN09788514	JABSXP000000000.1	na	1520	1520	Clostridium beijerinckii	strain=DJ158	na	latest	Contig	Major	Full	2020/06/08	ASM1329500v1	DOE Joint Genome Institute	GCA_013295005.1	identical	https://ftp.ncbi.nlm.nih.gov/genomes/all/GCF/013/295/005/GCF_013295005.1_ASM1329500v1	na	na	na	haploid	bacteria	6140168	6140168	29.5	0	1	1	NCBI RefSeq	NCBI Prokaryotic Genome Annotation Pipeline (PGAP)	02/24/23	5472	5146	150	35190685
GCF_013295025.1	PRJNA224116	SAMN09070728	JABSXR000000000.1	na	1520	1520	Clostridium beijerinckii	strain=DJ180	na	latest	Contig	Major	Full	2020/06/08	ASM1329502v1	DOE Joint Genome Institute	GCA_013295025.1	identical	https://ftp.ncbi.nlm.nih.gov/genomes/all/GCF/013/295/025/GCF_013295025.1_ASM1329502v1	na	na	na	haploid	bacteria	6150733	6150733	29.5	0	2	2	NCBI RefSeq	NCBI Prokaryotic Genome Annotation Pipeline (PGAP)	02/24/23	5479	5155	151	35190685
GCF_013295215.1	PRJNA224116	SAMN09070608	JABSYA000000000.1	na	1520	1520	Clostridium beijerinckii	strain=DJ233	na	latest	Contig	Major	Full	2020/06/08	ASM1329521v1	DOE Joint Genome Institute	GCA_013295215.1	identical	https://ftp.ncbi.nlm.nih.gov/genomes/all/GCF/013/295/215/GCF_013295215.1_ASM1329521v1	na	na	na	haploid	bacteria	6139680	6139680	29.5	0	1	1	NCBI RefSeq	NCBI Prokaryotic Genome Annotation Pipeline (PGAP)	02/24/23	5564	5153	149	35190685
GCF_013295245.1	PRJNA224116	SAMN09070616	JABSYD000000000.1	na	1520	1520	Clostridium beijerinckii	strain=DJ237	na	latest	Contig	Major	Full	2020/06/08	ASM1329524v1	DOE Joint Genome Institute	GCA_013295245.1	identical	https://ftp.ncbi.nlm.nih.gov/genomes/all/GCF/013/295/245/GCF_013295245.1_ASM1329524v1	na	na	na	haploid	bacteria	6140035	6140035	29.5	0	1	1	NCBI RefSeq	NCBI Prokaryotic Genome Annotation Pipeline (PGAP)	04/10/23	5496	5171	150	35190685
GCF_013295405.1	PRJNA224116	SAMN09070623	JABSYJ000000000.1	na	1520	1520	Clostridium beijerinckii	strain=DJ248	na	latest	Contig	Major	Full	2020/06/08	ASM1329540v1	DOE Joint Genome Institute	GCA_013295405.1	identical	https://ftp.ncbi.nlm.nih.gov/genomes/all/GCF/013/295/405/GCF_013295405.1_ASM1329540v1	na	na	na	haploid	bacteria	6140065	6140065	29.5	0	1	1	NCBI RefSeq	NCBI Prokaryotic Genome Annotation Pipeline (PGAP)	04/10/23	5504	5178	149	35190685
GCF_013295685.1	PRJNA224116	SAMN09072175	JABSYY000000000.1	na	1520	1520	Clostridium beijerinckii	strain=DJ161	na	latest	Contig	Major	Full	2020/06/08	ASM1329568v1	DOE Joint Genome Institute	GCA_013295685.1	identical	https://ftp.ncbi.nlm.nih.gov/genomes/all/GCF/013/295/685/GCF_013295685.1_ASM1329568v1	na	na	na	haploid	bacteria	6140037	6140037	29.5	0	1	1	NCBI RefSeq	NCBI Prokaryotic Genome Annotation Pipeline (PGAP)	04/10/23	5497	5175	149	35190685
GCF_013295945.1	PRJNA224116	SAMN12024773	JABSZK000000000.1	na	1520	1520	Clostridium beijerinckii	strain=DJ198	na	latest	Contig	Major	Full	2020/06/08	ASM1329594v1	DOE Joint Genome Institute	GCA_013295945.1	identical	https://ftp.ncbi.nlm.nih.gov/genomes/all/GCF/013/295/945/GCF_013295945.1_ASM1329594v1	na	na	na	haploid	bacteria	6080288	6080288	29.5	0	4	4	NCBI RefSeq	NCBI Prokaryotic Genome Annotation Pipeline (PGAP)	04/10/23	5500	5071	149	35190685
GCF_013294555.1	PRJNA224116	SAMN06296276	JABSWT000000000.1	na	1520	1520	Clostridium beijerinckii	strain=DJ057	na	latest	Contig	Major	Full	2020/06/08	ASM1329455v1	DOE Joint Genome Institute	GCA_013294555.1	identical	https://ftp.ncbi.nlm.nih.gov/genomes/all/GCF/013/294/555/GCF_013294555.1_ASM1329455v1	na	na	na	haploid	bacteria	6251866	6251866	29.5	0	4	4	NCBI RefSeq	NCBI Prokaryotic Genome Annotation Pipeline (PGAP)	04/10/23	5736	5392	152	35190685
GCF_013296195.1	PRJNA224116	SAMN09065402	JABSZX000000000.1	na	1520	1520	Clostridium beijerinckii	strain=DJ277	na	latest	Contig	Major	Full	2020/06/08	ASM1329619v1	DOE Joint Genome Institute	GCA_013296195.1	identical	https://ftp.ncbi.nlm.nih.gov/genomes/all/GCF/013/296/195/GCF_013296195.1_ASM1329619v1	na	na	na	haploid	bacteria	6140023	6140023	29.5	0	1	1	NCBI RefSeq	NCBI Prokaryotic Genome Annotation Pipeline (PGAP)	04/10/23	5501	5164	150	35190685
GCF_013294755.1	PRJNA224116	SAMN09070767	JABSXC000000000.1	na	1520	1520	Clostridium beijerinckii	strain=DJ106	na	latest	Contig	Major	Full	2020/06/08	ASM1329475v1	DOE Joint Genome Institute	GCA_013294755.1	identical	https://ftp.ncbi.nlm.nih.gov/genomes/all/GCF/013/294/755/GCF_013294755.1_ASM1329475v1	na	na	na	haploid	bacteria	6160232	6160232	29.5	0	3	3	NCBI RefSeq	NCBI Prokaryotic Genome Annotation Pipeline (PGAP)	04/10/23	5513	5176	156	35190685
GCF_013296395.1	PRJNA224116	SAMN09072290	JABTAG000000000.1	na	1520	1520	Clostridium beijerinckii	strain=DJ323	na	latest	Contig	Major	Full	2020/06/08	ASM1329639v1	DOE Joint Genome Institute	GCA_013296395.1	identical	https://ftp.ncbi.nlm.nih.gov/genomes/all/GCF/013/296/395/GCF_013296395.1_ASM1329639v1	na	na	na	haploid	bacteria	6315364	6315364	29.5	0	1	1	NCBI RefSeq	NCBI Prokaryotic Genome Annotation Pipeline (PGAP)	04/10/23	5694	5331	144	35190685
GCF_013294615.1	PRJNA224116	SAMN06297205	JABSWW000000000.1	na	1520	1520	Clostridium beijerinckii	strain=DJ080	na	latest	Contig	Major	Full	2020/06/08	ASM1329461v1	DOE Joint Genome Institute	GCA_013294615.1	identical	https://ftp.ncbi.nlm.nih.gov/genomes/all/GCF/013/294/615/GCF_013294615.1_ASM1329461v1	na	na	na	haploid	bacteria	6635770	6635770	29.5	0	3	3	NCBI RefSeq	NCBI Prokaryotic Genome Annotation Pipeline (PGAP)	04/10/23	6068	5683	151	35190685
GCF_013295605.1	PRJNA224116	SAMN09070630	JABSYU000000000.1	na	1520	1520	Clostridium beijerinckii	strain=DJ273	na	latest	Contig	Major	Full	2020/06/08	ASM1329560v1	DOE Joint Genome Institute	GCA_013295605.1	identical	https://ftp.ncbi.nlm.nih.gov/genomes/all/GCF/013/295/605/GCF_013295605.1_ASM1329560v1	na	na	na	haploid	bacteria	6140016	6140016	29.5	0	1	1	NCBI RefSeq	NCBI Prokaryotic Genome Annotation Pipeline (PGAP)	02/24/23	5494	5174	149	35190685
GCF_013295905.1	PRJNA224116	SAMN09828871	JABSZH000000000.1	na	1520	1520	Clostridium beijerinckii	strain=DJ176	na	latest	Contig	Major	Full	2020/06/08	ASM1329590v1	DOE Joint Genome Institute	GCA_013295905.1	identical	https://ftp.ncbi.nlm.nih.gov/genomes/all/GCF/013/295/905/GCF_013295905.1_ASM1329590v1	na	na	na	haploid	bacteria	6118527	6118527	29.5	0	5	5	NCBI RefSeq	NCBI Prokaryotic Genome Annotation Pipeline (PGAP)	02/24/23	5466	5135	161	35190685
GCF_013295975.1	PRJNA224116	SAMN09065110	JABSZM000000000.1	na	1520	1520	Clostridium beijerinckii	strain=DJ203	na	latest	Contig	Major	Full	2020/06/08	ASM1329597v1	DOE Joint Genome Institute	GCA_013295975.1	identical	https://ftp.ncbi.nlm.nih.gov/genomes/all/GCF/013/295/975/GCF_013295975.1_ASM1329597v1	na	na	na	haploid	bacteria	6140079	6140079	29.5	0	1	1	NCBI RefSeq	NCBI Prokaryotic Genome Annotation Pipeline (PGAP)	02/24/23	5508	5184	149	35190685
GCF_013296005.1	PRJNA224116	SAMN09072014	JABSZO000000000.1	na	1520	1520	Clostridium beijerinckii	strain=DJ206	na	latest	Contig	Major	Full	2020/06/08	ASM1329600v1	DOE Joint Genome Institute	GCA_013296005.1	identical	https://ftp.ncbi.nlm.nih.gov/genomes/all/GCF/013/296/005/GCF_013296005.1_ASM1329600v1	na	na	na	haploid	bacteria	6140033	6140033	29.5	0	1	1	NCBI RefSeq	NCBI Prokaryotic Genome Annotation Pipeline (PGAP)	02/24/23	5474	5151	149	35190685
GCF_013296065.1	PRJNA224116	SAMN09072015	JABSZR000000000.1	na	1520	1520	Clostridium beijerinckii	strain=DJ213	na	latest	Contig	Major	Full	2020/06/08	ASM1329606v1	DOE Joint Genome Institute	GCA_013296065.1	identical	https://ftp.ncbi.nlm.nih.gov/genomes/all/GCF/013/296/065/GCF_013296065.1_ASM1329606v1	na	na	na	haploid	bacteria	6139998	6139998	29.5	0	1	1	NCBI RefSeq	NCBI Prokaryotic Genome Annotation Pipeline (PGAP)	02/24/23	5478	5148	149	35190685
GCF_013296105.1	PRJNA224116	SAMN09065400	JABSZS000000000.1	na	1520	1520	Clostridium beijerinckii	strain=DJ215	na	latest	Contig	Major	Full	2020/06/08	ASM1329610v1	DOE Joint Genome Institute	GCA_013296105.1	identical	https://ftp.ncbi.nlm.nih.gov/genomes/all/GCF/013/296/105/GCF_013296105.1_ASM1329610v1	na	na	na	haploid	bacteria	6140110	6140110	29.5	0	1	1	NCBI RefSeq	NCBI Prokaryotic Genome Annotation Pipeline (PGAP)	02/24/23	5495	5176	150	35190685
GCF_013296305.1	PRJNA224116	SAMN09072289	JABTAB000000000.1	na	1520	1520	Clostridium beijerinckii	strain=DJ289	na	latest	Contig	Major	Full	2020/06/08	ASM1329630v1	DOE Joint Genome Institute	GCA_013296305.1	identical	https://ftp.ncbi.nlm.nih.gov/genomes/all/GCF/013/296/305/GCF_013296305.1_ASM1329630v1	na	na	na	haploid	bacteria	6122746	6122746	29.5	0	1	1	NCBI RefSeq	NCBI Prokaryotic Genome Annotation Pipeline (PGAP)	04/10/23	5486	5172	146	35190685
GCF_013295265.1	PRJNA224116	SAMN09809287	JABSYC000000000.1	na	1520	1520	Clostridium beijerinckii	strain=DJ236	na	latest	Contig	Major	Full	2020/06/08	ASM1329526v1	DOE Joint Genome Institute	GCA_013295265.1	identical	https://ftp.ncbi.nlm.nih.gov/genomes/all/GCF/013/295/265/GCF_013295265.1_ASM1329526v1	na	na	na	haploid	bacteria	6157839	6157839	29.5	0	2	2	NCBI RefSeq	NCBI Prokaryotic Genome Annotation Pipeline (PGAP)	04/10/23	5493	5158	156	35190685
GCF_012944055.1	PRJNA224116	SAMN14540328	na	na	573	573	Klebsiella pneumoniae	strain=KPN41053	na	latest	Complete Genome	Major	Full	2020/05/02	ASM1294405v1	The second hospital of Anhui Medical University	GCA_012944055.1	identical	https://ftp.ncbi.nlm.nih.gov/genomes/all/GCF/012/944/055/GCF_012944055.1_ASM1294405v1	na	na	na	haploid	bacteria	5584631	5584631	57.0	2	2	2	NCBI RefSeq	NCBI Prokaryotic Genome Annotation Pipeline (PGAP)	12/01/22	5423	5067	122	na
GCF_011077745.1	PRJNA224116	SAMN14134927	JAALBO000000000.1	na	562	562	Escherichia coli	strain=M-C45	na	latest	Scaffold	Major	Full	2020/03/09	ASM1107774v1	China Agricultural University	GCA_011077745.1	identical	https://ftp.ncbi.nlm.nih.gov/genomes/all/GCF/011/077/745/GCF_011077745.1_ASM1107774v1	na	na	na	haploid	bacteria	4958810	4958311	50.5	0	158	158	NCBI RefSeq	NCBI Prokaryotic Genome Annotation Pipeline (PGAP)	06/12/23	5056	4659	114	na
GCF_013276165.1	PRJNA224116	SAMN13152865	WLVF00000000.1	na	28188	28188	Capnocytophaga canimorsus	strain=CCUG 17663	na	latest	Contig	Major	Full	2020/06/04	ASM1327616v1	Genomic Research Laboratory	GCA_013276165.1	identical	https://ftp.ncbi.nlm.nih.gov/genomes/all/GCF/013/276/165/GCF_013276165.1_ASM1327616v1	na	na	na	haploid	bacteria	2451139	2451139	36.0	0	40	40	NCBI RefSeq	NCBI Prokaryotic Genome Annotation Pipeline (PGAP)	10/06/22	2224	2119	49	32447536
GCF_013277595.1	PRJNA224116	SAMN05013688	LYOW00000000.1	na	66269	66269	Pantoea stewartii	strain=626	na	latest	Contig	Major	Full	2020/06/04	ASM1327759v1	University of Regina	GCA_013277595.1	identical	https://ftp.ncbi.nlm.nih.gov/genomes/all/GCF/013/277/595/GCF_013277595.1_ASM1327759v1	na	na	na	haploid	bacteria	4772642	4772642	53.5	0	43	43	NCBI RefSeq	NCBI Prokaryotic Genome Annotation Pipeline (PGAP)	07/21/23	4499	4226	106	na
GCF_013276215.1	PRJNA224116	SAMN13152863	WLVH00000000.1	na	1848903	1848903	Capnocytophaga canis	strain=CCUG 42328	na	latest	Contig	Major	Full	2020/06/04	ASM1327621v1	Genomic Research Laboratory	GCA_013276215.1	identical	https://ftp.ncbi.nlm.nih.gov/genomes/all/GCF/013/276/215/GCF_013276215.1_ASM1327621v1	na	na	na	haploid	bacteria	2730566	2730566	35.5	0	117	117	NCBI RefSeq	NCBI Prokaryotic Genome Annotation Pipeline (PGAP)	03/26/23	2374	2267	48	32447536
GCF_013276225.1	PRJNA224116	SAMN13152864	WLVG00000000.1	na	1848903	1848903	Capnocytophaga canis	strain=CCUG 25240	na	latest	Contig	Major	Full	2020/06/04	ASM1327622v1	Genomic Research Laboratory	GCA_013276225.1	identical	https://ftp.ncbi.nlm.nih.gov/genomes/all/GCF/013/276/225/GCF_013276225.1_ASM1327622v1	na	na	na	haploid	bacteria	2601280	2601280	35.5	0	34	34	NCBI RefSeq	NCBI Prokaryotic Genome Annotation Pipeline (PGAP)	03/26/23	2259	2155	56	32447536
GCF_013280545.1	PRJNA224116	SAMN14987456	JABTEJ000000000.1	na	1352	1352	Enterococcus faecium	strain=cau274	na	latest	Contig	Major	Full	2020/06/05	ASM1328054v1	China Agriculture University	GCA_013280545.1	identical	https://ftp.ncbi.nlm.nih.gov/genomes/all/GCF/013/280/545/GCF_013280545.1_ASM1328054v1	na	na	na	haploid	bacteria	2681087	2681087	38.0	0	70	70	NCBI RefSeq	NCBI Prokaryotic Genome Annotation Pipeline (PGAP)	07/13/22	2659	2401	72	na
GCF_013280555.1	PRJNA224116	SAMN14987451	JABTEI000000000.1	na	1352	1352	Enterococcus faecium	strain=cau-361	na	latest	Contig	Major	Full	2020/06/05	ASM1328055v1	China Agriculture University	GCA_013280555.1	identical	https://ftp.ncbi.nlm.nih.gov/genomes/all/GCF/013/280/555/GCF_013280555.1_ASM1328055v1	na	na	na	haploid	bacteria	3032819	3032819	37.5	0	232	232	NCBI RefSeq	NCBI Prokaryotic Genome Annotation Pipeline (PGAP)	07/13/22	3106	2779	72	na
GCF_013276255.1	PRJNA224116	SAMN13152861	WLVJ00000000.1	na	1848903	1848903	Capnocytophaga canis	strain=GE-031	na	latest	Contig	Major	Full	2020/06/04	ASM1327625v1	Genomic Research Laboratory	GCA_013276255.1	identical	https://ftp.ncbi.nlm.nih.gov/genomes/all/GCF/013/276/255/GCF_013276255.1_ASM1327625v1	na	na	na	haploid	bacteria	2796573	2796573	35.5	0	101	101	NCBI RefSeq	NCBI Prokaryotic Genome Annotation Pipeline (PGAP)	03/26/23	2466	2348	54	32447536
GCF_013280535.1	PRJNA224116	SAMN14987450	JABTEH000000000.1	na	1352	1352	Enterococcus faecium	strain=cau273	na	latest	Contig	Major	Full	2020/06/05	ASM1328053v1	China Agriculture University	GCA_013280535.1	identical	https://ftp.ncbi.nlm.nih.gov/genomes/all/GCF/013/280/535/GCF_013280535.1_ASM1328053v1	na	na	na	haploid	bacteria	2570058	2570058	38.0	0	43	43	NCBI RefSeq	NCBI Prokaryotic Genome Annotation Pipeline (PGAP)	07/13/22	2491	2265	56	na
GCF_013276265.1	PRJNA224116	SAMN13152862	WLVI00000000.1	na	1848903	1848903	Capnocytophaga canis	strain=CCUG 38354	na	latest	Contig	Major	Full	2020/06/04	ASM1327626v1	Genomic Research Laboratory	GCA_013276265.1	identical	https://ftp.ncbi.nlm.nih.gov/genomes/all/GCF/013/276/265/GCF_013276265.1_ASM1327626v1	na	na	na	haploid	bacteria	2721595	2721595	35.5	0	77	77	NCBI RefSeq	NCBI Prokaryotic Genome Annotation Pipeline (PGAP)	03/26/23	2391	2273	53	32447536
GCF_013280485.1	PRJNA224116	SAMN14975012	JABTBQ000000000.1	na	45462	45462	Brevibacillus borstelensis	strain=SDM	na	latest	Contig	Major	Full	2020/06/05	ASM1328048v1	Joint BioEnergy Institute	GCA_013280485.1	identical	https://ftp.ncbi.nlm.nih.gov/genomes/all/GCF/013/280/485/GCF_013280485.1_ASM1328048v1	na	na	na	haploid	bacteria	5246051	5246051	51.5	0	128	128	NCBI RefSeq	NCBI Prokaryotic Genome Annotation Pipeline (PGAP)	11/16/22	5127	4774	122	na
GCF_013276415.1	PRJNA224116	SAMN11665915	VMKZ00000000.1	na	2582686	2582686	Streptococcus sp. 4477	strain=4477	na	latest	Scaffold	Major	Full	2020/06/04	ASM1327641v1	National Medicines Institute	GCA_013276415.1	identical	https://ftp.ncbi.nlm.nih.gov/genomes/all/GCF/013/276/415/GCF_013276415.1_ASM1327641v1	na	na	na	haploid	bacteria	2174914	2174354	39.5	0	166	166	NCBI RefSeq	NCBI Prokaryotic Genome Annotation Pipeline (PGAP)	03/17/23	2273	2001	52	32409955
GCF_013276435.1	PRJNA224116	SAMN11665913	VMLB00000000.1	na	2582684	2582684	Streptococcus sp. 6178	strain=6178	na	latest	Scaffold	Major	Full	2020/06/04	ASM1327643v1	National Medicines Institute	GCA_013276435.1	identical	https://ftp.ncbi.nlm.nih.gov/genomes/all/GCF/013/276/435/GCF_013276435.1_ASM1327643v1	na	na	na	haploid	bacteria	2188265	2186748	39.5	0	138	138	NCBI RefSeq	NCBI Prokaryotic Genome Annotation Pipeline (PGAP)	03/17/23	2308	2031	54	32409955
GCF_013276695.1	PRJNA224116	SAMN11665902	VMLM00000000.1	na	2582673	2582673	Streptococcus sp. 4155	strain=4155	na	latest	Scaffold	Major	Full	2020/06/04	ASM1327669v1	National Medicines Institute	GCA_013276695.1	identical	https://ftp.ncbi.nlm.nih.gov/genomes/all/GCF/013/276/695/GCF_013276695.1_ASM1327669v1	na	na	na	haploid	bacteria	2206628	2204987	39.5	0	136	136	NCBI RefSeq	NCBI Prokaryotic Genome Annotation Pipeline (PGAP)	03/17/23	2342	2053	45	32409955
GCF_013277095.1	PRJNA224116	SAMN11665882	VMMG00000000.1	na	2582654	2582654	Streptococcus sp. 812	strain=812	na	latest	Scaffold	Major	Full	2020/06/04	ASM1327709v1	National Medicines Institute	GCA_013277095.1	identical	https://ftp.ncbi.nlm.nih.gov/genomes/all/GCF/013/277/095/GCF_013277095.1_ASM1327709v1	na	na	na	haploid	bacteria	2166147	2165255	39.5	0	114	114	NCBI RefSeq	NCBI Prokaryotic Genome Annotation Pipeline (PGAP)	03/17/23	2251	1974	54	32409955
GCF_013276735.1	PRJNA224116	SAMN11665900	VMLO00000000.1	na	2582671	2582671	Streptococcus sp. 1559	strain=1559	na	latest	Scaffold	Major	Full	2020/06/04	ASM1327673v1	National Medicines Institute	GCA_013276735.1	identical	https://ftp.ncbi.nlm.nih.gov/genomes/all/GCF/013/276/735/GCF_013276735.1_ASM1327673v1	na	na	na	haploid	bacteria	2223190	2222752	39.5	0	144	144	NCBI RefSeq	NCBI Prokaryotic Genome Annotation Pipeline (PGAP)	03/17/23	2330	2040	51	32409955
GCF_013276855.1	PRJNA224116	SAMN11665894	VMLU00000000.1	na	2582666	2582666	Streptococcus sp. 716	strain=716	na	latest	Scaffold	Major	Full	2020/06/04	ASM1327685v1	National Medicines Institute	GCA_013276855.1	identical	https://ftp.ncbi.nlm.nih.gov/genomes/all/GCF/013/276/855/GCF_013276855.1_ASM1327685v1	na	na	na	haploid	bacteria	2151547	2150656	39.5	0	111	111	NCBI RefSeq	NCBI Prokaryotic Genome Annotation Pipeline (PGAP)	03/17/23	2236	1960	50	32409955
GCF_013276675.1	PRJNA224116	SAMN11665903	VMLL00000000.1	na	2582674	2582674	Streptococcus sp. 4272	strain=4272	na	latest	Scaffold	Major	Full	2020/06/04	ASM1327667v1	National Medicines Institute	GCA_013276675.1	identical	https://ftp.ncbi.nlm.nih.gov/genomes/all/GCF/013/276/675/GCF_013276675.1_ASM1327667v1	na	na	na	haploid	bacteria	2178723	2177430	39.5	0	122	122	NCBI RefSeq	NCBI Prokaryotic Genome Annotation Pipeline (PGAP)	03/17/23	2286	1999	55	32409955
GCF_013277375.1	PRJNA224116	SAMN11665867	VMMV00000000.1	na	2582639	2582639	Streptococcus sp. 3613	strain=3613	na	latest	Scaffold	Major	Full	2020/06/04	ASM1327737v1	National Medicines Institute	GCA_013277375.1	identical	https://ftp.ncbi.nlm.nih.gov/genomes/all/GCF/013/277/375/GCF_013277375.1_ASM1327737v1	na	na	na	haploid	bacteria	2216593	2215591	39.5	0	145	145	NCBI RefSeq	NCBI Prokaryotic Genome Annotation Pipeline (PGAP)	03/17/23	2346	2073	38	32409955
GCF_013276705.1	PRJNA224116	SAMN11665901	VMLN00000000.1	na	2582672	2582672	Streptococcus sp. 3764	strain=3764	na	latest	Scaffold	Major	Full	2020/06/04	ASM1327670v1	National Medicines Institute	GCA_013276705.1	identical	https://ftp.ncbi.nlm.nih.gov/genomes/all/GCF/013/276/705/GCF_013276705.1_ASM1327670v1	na	na	na	haploid	bacteria	2165968	2162907	39.5	0	100	100	NCBI RefSeq	NCBI Prokaryotic Genome Annotation Pipeline (PGAP)	03/17/23	2250	1987	47	32409955
GCF_013276595.1	PRJNA224116	SAMN11665907	VMLH00000000.1	na	2582678	2582678	Streptococcus sp. 10824	strain=10824	na	latest	Scaffold	Major	Full	2020/06/04	ASM1327659v1	National Medicines Institute	GCA_013276595.1	identical	https://ftp.ncbi.nlm.nih.gov/genomes/all/GCF/013/276/595/GCF_013276595.1_ASM1327659v1	na	na	na	haploid	bacteria	2184824	2184469	39.5	0	175	175	NCBI RefSeq	NCBI Prokaryotic Genome Annotation Pipeline (PGAP)	03/17/23	2260	1984	49	32409955
GCF_013276815.1	PRJNA224116	SAMN11665895	VMLT00000000.1	na	2582667	2582667	Streptococcus sp. 1055	strain=1055	na	latest	Scaffold	Major	Full	2020/06/04	ASM1327681v1	National Medicines Institute	GCA_013276815.1	identical	https://ftp.ncbi.nlm.nih.gov/genomes/all/GCF/013/276/815/GCF_013276815.1_ASM1327681v1	na	na	na	haploid	bacteria	2223952	2223782	39.5	0	181	181	NCBI RefSeq	NCBI Prokaryotic Genome Annotation Pipeline (PGAP)	03/17/23	2328	2057	51	32409955
GCF_013277315.1	PRJNA224116	SAMN11665870	VMMS00000000.1	na	2582642	2582642	Streptococcus sp. 2106	strain=2106	na	latest	Scaffold	Major	Full	2020/06/04	ASM1327731v1	National Medicines Institute	GCA_013277315.1	identical	https://ftp.ncbi.nlm.nih.gov/genomes/all/GCF/013/277/315/GCF_013277315.1_ASM1327731v1	na	na	na	haploid	bacteria	2176032	2175487	39.5	0	150	150	NCBI RefSeq	NCBI Prokaryotic Genome Annotation Pipeline (PGAP)	03/17/23	2281	2026	48	32409955
GCF_013276315.1	PRJNA224116	SAMN11665920	VMKU00000000.1	na	2582691	2582691	Streptococcus sp. 2741	strain=2741	na	latest	Scaffold	Major	Full	2020/06/04	ASM1327631v1	National Medicines Institute	GCA_013276315.1	identical	https://ftp.ncbi.nlm.nih.gov/genomes/all/GCF/013/276/315/GCF_013276315.1_ASM1327631v1	na	na	na	haploid	bacteria	2185544	2185432	39.5	0	173	173	NCBI RefSeq	NCBI Prokaryotic Genome Annotation Pipeline (PGAP)	03/17/23	2297	2023	48	32409955
GCF_013277055.1	PRJNA224116	SAMN11665884	VMME00000000.1	na	2582656	2582656	Streptococcus sp. 2877	strain=2877	na	latest	Scaffold	Major	Full	2020/06/04	ASM1327705v1	National Medicines Institute	GCA_013277055.1	identical	https://ftp.ncbi.nlm.nih.gov/genomes/all/GCF/013/277/055/GCF_013277055.1_ASM1327705v1	na	na	na	haploid	bacteria	2148316	2147028	39.5	0	126	126	NCBI RefSeq	NCBI Prokaryotic Genome Annotation Pipeline (PGAP)	03/17/23	2198	1946	47	32409955
GCF_013276425.1	PRJNA224116	SAMN11665914	VMLA00000000.1	na	2582685	2582685	Streptococcus sp. 3874	strain=3874	na	latest	Scaffold	Major	Full	2020/06/04	ASM1327642v1	National Medicines Institute	GCA_013276425.1	identical	https://ftp.ncbi.nlm.nih.gov/genomes/all/GCF/013/276/425/GCF_013276425.1_ASM1327642v1	na	na	na	haploid	bacteria	2200073	2199623	39.5	0	166	166	NCBI RefSeq	NCBI Prokaryotic Genome Annotation Pipeline (PGAP)	03/17/23	2308	2024	42	32409955
GCF_013276345.1	PRJNA224116	SAMN11665918	VMKW00000000.1	na	2582689	2582689	Streptococcus sp. 2001	strain=2001	na	latest	Scaffold	Major	Full	2020/06/04	ASM1327634v1	National Medicines Institute	GCA_013276345.1	identical	https://ftp.ncbi.nlm.nih.gov/genomes/all/GCF/013/276/345/GCF_013276345.1_ASM1327634v1	na	na	na	haploid	bacteria	2218753	2218423	39.5	0	190	190	NCBI RefSeq	NCBI Prokaryotic Genome Annotation Pipeline (PGAP)	03/17/23	2333	2041	49	32409955
GCF_013276385.1	PRJNA224116	SAMN11665917	VMKX00000000.1	na	2582688	2582688	Streptococcus sp. 1969	strain=1969	na	latest	Scaffold	Major	Full	2020/06/04	ASM1327638v1	National Medicines Institute	GCA_013276385.1	identical	https://ftp.ncbi.nlm.nih.gov/genomes/all/GCF/013/276/385/GCF_013276385.1_ASM1327638v1	na	na	na	haploid	bacteria	2181076	2180613	39.5	0	146	146	NCBI RefSeq	NCBI Prokaryotic Genome Annotation Pipeline (PGAP)	03/17/23	2274	1985	46	32409955
GCF_013277425.1	PRJNA224116	SAMN11665866	VMMW00000000.1	na	2582638	2582638	Streptococcus sp. 79	strain=79	na	latest	Scaffold	Major	Full	2020/06/04	ASM1327742v1	National Medicines Institute	GCA_013277425.1	identical	https://ftp.ncbi.nlm.nih.gov/genomes/all/GCF/013/277/425/GCF_013277425.1_ASM1327742v1	na	na	na	haploid	bacteria	2242510	2241785	39.5	0	136	136	NCBI RefSeq	NCBI Prokaryotic Genome Annotation Pipeline (PGAP)	03/17/23	2388	2092	56	32409955
GCF_013277835.1	PRJNA224116	SAMN10724081	VBTL00000000.1	na	2579940	2579940	Rhodococcus sp. MS13	strain=MS13	na	latest	Scaffold	Major	Full	2020/06/04	ASM1327783v1	Universidad de Chile	GCA_013277835.1	identical	https://ftp.ncbi.nlm.nih.gov/genomes/all/GCF/013/277/835/GCF_013277835.1_ASM1327783v1	na	na	na	haploid	bacteria	6454906	6454119	62.0	0	22	22	NCBI RefSeq	NCBI Prokaryotic Genome Annotation Pipeline (PGAP)	03/19/23	5994	5510	61	32414006
GCF_013277795.1	PRJNA224116	SAMN10724082	VBTM00000000.1	na	2579941	2579941	Rhodococcus sp. MS16	strain=MS16	na	latest	Scaffold	Major	Full	2020/06/04	ASM1327779v1	Universidad de Chile	GCA_013277795.1	identical	https://ftp.ncbi.nlm.nih.gov/genomes/all/GCF/013/277/795/GCF_013277795.1_ASM1327779v1	na	na	na	haploid	bacteria	6965470	6965135	61.5	0	36	36	NCBI RefSeq	NCBI Prokaryotic Genome Annotation Pipeline (PGAP)	03/19/23	6478	5927	58	32414006
GCF_013276525.1	PRJNA224116	SAMN11665910	VMLE00000000.1	na	2582681	2582681	Streptococcus sp. 3506	strain=3506	na	latest	Scaffold	Major	Full	2020/06/04	ASM1327652v1	National Medicines Institute	GCA_013276525.1	identical	https://ftp.ncbi.nlm.nih.gov/genomes/all/GCF/013/276/525/GCF_013276525.1_ASM1327652v1	na	na	na	haploid	bacteria	2122470	2121280	39.5	0	108	108	NCBI RefSeq	NCBI Prokaryotic Genome Annotation Pipeline (PGAP)	03/17/23	2167	1912	48	32409955
GCF_013276535.1	PRJNA224116	SAMN11665909	VMLF00000000.1	na	2582680	2582680	Streptococcus sp. 636	strain=636	na	latest	Scaffold	Major	Full	2020/06/04	ASM1327653v1	National Medicines Institute	GCA_013276535.1	identical	https://ftp.ncbi.nlm.nih.gov/genomes/all/GCF/013/276/535/GCF_013276535.1_ASM1327653v1	na	na	na	haploid	bacteria	2170009	2168785	39.5	0	129	129	NCBI RefSeq	NCBI Prokaryotic Genome Annotation Pipeline (PGAP)	03/17/23	2261	1994	42	32409955
GCF_013277175.1	PRJNA224116	SAMN11665877	VMML00000000.1	na	2582649	2582649	Streptococcus sp. 3167	strain=3167	na	latest	Scaffold	Major	Full	2020/06/04	ASM1327717v1	National Medicines Institute	GCA_013277175.1	identical	https://ftp.ncbi.nlm.nih.gov/genomes/all/GCF/013/277/175/GCF_013277175.1_ASM1327717v1	na	na	na	haploid	bacteria	2164398	2163319	39.5	0	120	120	NCBI RefSeq	NCBI Prokaryotic Genome Annotation Pipeline (PGAP)	03/17/23	2266	2003	51	32409955
GCF_013277295.1	PRJNA224116	SAMN11665872	VMMQ00000000.1	na	2582644	2582644	Streptococcus sp. 477	strain=477	na	latest	Scaffold	Major	Full	2020/06/04	ASM1327729v1	National Medicines Institute	GCA_013277295.1	identical	https://ftp.ncbi.nlm.nih.gov/genomes/all/GCF/013/277/295/GCF_013277295.1_ASM1327729v1	na	na	na	haploid	bacteria	2166343	2165848	39.5	0	119	119	NCBI RefSeq	NCBI Prokaryotic Genome Annotation Pipeline (PGAP)	03/17/23	2225	1963	48	32409955
GCF_013277355.1	PRJNA224116	SAMN11665869	VMMT00000000.1	na	2582641	2582641	Streptococcus sp. 1343	strain=1343	na	latest	Scaffold	Major	Full	2020/06/04	ASM1327735v1	National Medicines Institute	GCA_013277355.1	identical	https://ftp.ncbi.nlm.nih.gov/genomes/all/GCF/013/277/355/GCF_013277355.1_ASM1327735v1	na	na	na	haploid	bacteria	2235405	2234615	39.5	0	116	116	NCBI RefSeq	NCBI Prokaryotic Genome Annotation Pipeline (PGAP)	03/17/23	2324	2048	53	32409955
GCF_013277505.1	PRJNA224116	SAMN11665860	VMNC00000000.1	na	2582632	2582632	Streptococcus sp. k-378	strain=k-378	na	latest	Scaffold	Major	Full	2020/06/04	ASM1327750v1	National Medicines Institute	GCA_013277505.1	identical	https://ftp.ncbi.nlm.nih.gov/genomes/all/GCF/013/277/505/GCF_013277505.1_ASM1327750v1	na	na	na	haploid	bacteria	2224706	2224303	39.5	0	178	178	NCBI RefSeq	NCBI Prokaryotic Genome Annotation Pipeline (PGAP)	03/17/23	2285	2017	52	32409955
GCF_013277285.1	PRJNA224116	SAMN11665871	VMMR00000000.1	na	2582643	2582643	Streptococcus sp. 339	strain=339	na	latest	Scaffold	Major	Full	2020/06/04	ASM1327728v1	National Medicines Institute	GCA_013277285.1	identical	https://ftp.ncbi.nlm.nih.gov/genomes/all/GCF/013/277/285/GCF_013277285.1_ASM1327728v1	na	na	na	haploid	bacteria	2191367	2190209	39.5	0	136	136	NCBI RefSeq	NCBI Prokaryotic Genome Annotation Pipeline (PGAP)	03/17/23	2303	2012	57	32409955
GCF_013276335.1	PRJNA224116	SAMN11665919	VMKV00000000.1	na	2582690	2582690	Streptococcus sp. 2100	strain=2100	na	latest	Scaffold	Major	Full	2020/06/04	ASM1327633v1	National Medicines Institute	GCA_013276335.1	identical	https://ftp.ncbi.nlm.nih.gov/genomes/all/GCF/013/276/335/GCF_013276335.1_ASM1327633v1	na	na	na	haploid	bacteria	2142160	2141805	39.5	0	117	117	NCBI RefSeq	NCBI Prokaryotic Genome Annotation Pipeline (PGAP)	03/17/23	2182	1930	49	32409955
GCF_013282745.1	PRJNA224116	SAMN15015918	na	na	349968	634	Yersinia bercovieri ATCC 43970	strain=ATCC 43970	na	latest	Chromosome	Major	Full	2020/06/06	ASM1328274v1	PulseNet Next Generation Subtyping Methods Unit	GCA_013282745.1	identical	https://ftp.ncbi.nlm.nih.gov/genomes/all/GCF/013/282/745/GCF_013282745.1_ASM1328274v1	na	assembly from type material	na	haploid	bacteria	4401367	4401167	48.5	2	2	2	NCBI RefSeq	NCBI Prokaryotic Genome Annotation Pipeline (PGAP)	03/26/23	4028	3816	118	na
GCF_013283895.1	PRJNA224116	SAMN15042621	na	na	2762896	2762896	Pseudomonas sp. MPDS	strain=MPDS	na	latest	Complete Genome	Major	Full	2020/06/07	ASM1328389v1	Shanghai Jiao Tong University	GCA_013283895.1	identical	https://ftp.ncbi.nlm.nih.gov/genomes/all/GCF/013/283/895/GCF_013283895.1_ASM1328389v1	na	na	na	haploid	bacteria	6213959	6213959	60.0	1	1	1	NCBI RefSeq	NCBI Prokaryotic Genome Annotation Pipeline (PGAP)	09/22/22	5566	5391	84	na
GCF_013283695.1	PRJNA224116	SAMN03217286	JTGF00000000.1	na	2371	2371	Xylella fastidiosa	strain=XRB	na	latest	Scaffold	Major	Full	2020/06/06	ASM1328369v1	Universidade de Sao Paulo	GCA_013283695.1	identical	https://ftp.ncbi.nlm.nih.gov/genomes/all/GCF/013/283/695/GCF_013283695.1_ASM1328369v1	na	na	na	haploid	bacteria	2714643	2702686	52.0	2	74	74	NCBI RefSeq	NCBI Prokaryotic Genome Annotation Pipeline (PGAP)	04/06/23	2533	2399	52	32520631
GCF_013283835.1	PRJNA224116	SAMN10884415	na	representative genome	1904463	1904463	Poseidonibacter lekithochrous	strain=DSM 100870	na	latest	Complete Genome	Major	Full	2020/06/07	ASM1328383v1	USDA, ARS, WRRC	GCA_013283835.1	identical	https://ftp.ncbi.nlm.nih.gov/genomes/all/GCF/013/283/835/GCF_013283835.1_ASM1328383v1	na	assembly from type material	na	haploid	bacteria	3568672	3568672	28.0	1	1	1	NCBI RefSeq	NCBI Prokaryotic Genome Annotation Pipeline (PGAP)	02/13/23	3442	3326	109	na
GCF_013283195.1	PRJNA224116	SAMN14518349	JABEKT000000000.1	na	106592	106592	Ensifer adhaerens	strain=Lc04	na	latest	Scaffold	Major	Full	2020/06/06	ASM1328319v1	University of Firenze	GCA_013283195.1	identical	https://ftp.ncbi.nlm.nih.gov/genomes/all/GCF/013/283/195/GCF_013283195.1_ASM1328319v1	na	assembly from synonym type material	na	haploid	bacteria	7073540	7072487	61.5	0	20	20	NCBI RefSeq	NCBI Prokaryotic Genome Annotation Pipeline (PGAP)	05/14/23	6625	6359	55	33283865
GCF_902788005.1	PRJNA224116	SAMEA6151463	CADAIQ000000000.1	na	322505	322505	Sharpea azabuensis	na	RUG13326	latest	Scaffold	Major	Full	2020/02/15	Rumen uncultured genome RUG13326	THE ROSLIN INSTITUTE	GCA_902788005.1	identical	https://ftp.ncbi.nlm.nih.gov/genomes/all/GCF/902/788/005/GCF_902788005.1_Rumen_uncultured_genome_RUG13326	derived from metagenome	na	na	haploid	bacteria	2242001	2240923	36.5	0	189	189	NCBI RefSeq	NCBI Prokaryotic Genome Annotation Pipeline (PGAP)	03/28/23	2408	2250	67	na
GCF_013283915.1	PRJNA224116	SAMN15053797	na	na	293387	293387	Bacillus altitudinis	strain=11-1-1	na	latest	Complete Genome	Major	Full	2020/06/07	ASM1328391v1	Institute of Microbiology, Belarus National Academy of Sciences	GCA_013283915.1	identical	https://ftp.ncbi.nlm.nih.gov/genomes/all/GCF/013/283/915/GCF_013283915.1_ASM1328391v1	na	na	na	haploid	bacteria	3879167	3879167	41.0	1	1	1	NCBI RefSeq	NCBI Prokaryotic Genome Annotation Pipeline (PGAP)	12/15/22	4056	3921	110	na
GCF_013283735.1	PRJNA224116	SAMN14979698	JABTBP000000000.1	na	1352	1352	Enterococcus faecium	strain=N5	na	latest	Contig	Major	Full	2020/06/06	ASM1328373v1	Maynooth University	GCA_013283735.1	identical	https://ftp.ncbi.nlm.nih.gov/genomes/all/GCF/013/283/735/GCF_013283735.1_ASM1328373v1	na	na	na	haploid	bacteria	2664560	2664560	37.5	0	97	97	NCBI RefSeq	NCBI Prokaryotic Genome Annotation Pipeline (PGAP)	07/24/23	2667	2388	83	na
GCF_013282845.1	PRJNA224116	SAMN14752501	JABSNY000000000.1	na	648	648	Aeromonas caviae	strain=TW2	na	latest	Contig	Major	Full	2020/06/06	ASM1328284v1	Institute for Ecology of Industrial Areas	GCA_013282845.1	identical	https://ftp.ncbi.nlm.nih.gov/genomes/all/GCF/013/282/845/GCF_013282845.1_ASM1328284v1	na	na	na	haploid	bacteria	4600423	4600423	61.0	0	108	108	NCBI RefSeq	NCBI Prokaryotic Genome Annotation Pipeline (PGAP)	02/13/23	4324	4036	112	na
GCF_013283775.1	PRJNA224116	SAMN15009847	JABSUA000000000.1	na	2738985	2738985	Chryseobacterium sp. C-204	strain=C-204	na	latest	Scaffold	Major	Full	2020/06/06	ASM1328377v1	Erciyes University	GCA_013283775.1	identical	https://ftp.ncbi.nlm.nih.gov/genomes/all/GCF/013/283/775/GCF_013283775.1_ASM1328377v1	na	na	na	haploid	bacteria	4012452	4011976	33.5	0	23	23	NCBI RefSeq	NCBI Prokaryotic Genome Annotation Pipeline (PGAP)	10/06/22	3671	3560	71	na
GCF_013283875.1	PRJNA224116	SAMN15042436	na	representative genome	2740462	2740462	Mucilaginibacter mali	strain=G2-14	na	latest	Complete Genome	Major	Full	2020/06/07	ASM1328387v1	Korea Research Institute of Bioscience and Biotechnology, KRIBB	GCA_013283875.1	identical	https://ftp.ncbi.nlm.nih.gov/genomes/all/GCF/013/283/875/GCF_013283875.1_ASM1328387v1	na	assembly from type material	na	haploid	bacteria	6044097	6044097	46.0	1	1	1	NCBI RefSeq	NCBI Prokaryotic Genome Annotation Pipeline (PGAP)	10/06/22	5174	5108	57	na
GCF_013283935.1	PRJNA224116	SAMN15042437	na	na	573	573	Klebsiella pneumoniae	strain=WSHvKP	na	latest	Complete Genome	Major	Full	2020/06/07	ASM1328393v1	SOUTHWEST MEDICAL UNIVERSITY	GCA_013283935.1	identical	https://ftp.ncbi.nlm.nih.gov/genomes/all/GCF/013/283/935/GCF_013283935.1_ASM1328393v1	na	na	na	haploid	bacteria	5328963	5328963	57.0	2	2	2	NCBI RefSeq	NCBI Prokaryotic Genome Annotation Pipeline (PGAP)	12/01/22	5189	4947	120	na
GCF_902785545.1	PRJNA224116	SAMEA6151213	CACZYW000000000.1	na	42322	42322	Eubacterium ruminantium	na	RUG13076	latest	Scaffold	Major	Full	2020/02/15	Rumen uncultured genome RUG13076	THE ROSLIN INSTITUTE	GCA_902785545.1	identical	https://ftp.ncbi.nlm.nih.gov/genomes/all/GCF/902/785/545/GCF_902785545.1_Rumen_uncultured_genome_RUG13076	derived from metagenome	na	na	haploid	bacteria	2492500	2492442	37.0	0	29	29	NCBI RefSeq	NCBI Prokaryotic Genome Annotation Pipeline (PGAP)	03/28/23	2113	2055	34	na
GCF_013282935.1	PRJNA224116	SAMN12878207	WBYP00000000.1	na	2497734	2497734	Marinobacterium sp. xm-d-579	strain=xm-d-579	na	latest	Contig	Major	Full	2020/06/06	ASM1328293v1	The Chinese University of Hong Kong	GCA_013282935.1	identical	https://ftp.ncbi.nlm.nih.gov/genomes/all/GCF/013/282/935/GCF_013282935.1_ASM1328293v1	na	na	na	haploid	bacteria	2337691	2337691	48.0	0	8	8	NCBI RefSeq	NCBI Prokaryotic Genome Annotation Pipeline (PGAP)	08/01/22	2264	2077	61	na
GCF_013283385.1	PRJNA224116	SAMN12878203	WBYL00000000.1	na	2497735	2497735	Marinobacterium sp. xm-d-510	strain=xm-d-510	na	latest	Contig	Major	Full	2020/06/06	ASM1328338v1	The Chinese University of Hong Kong	GCA_013283385.1	identical	https://ftp.ncbi.nlm.nih.gov/genomes/all/GCF/013/283/385/GCF_013283385.1_ASM1328338v1	na	na	na	haploid	bacteria	2463016	2463016	48.5	0	26	26	NCBI RefSeq	NCBI Prokaryotic Genome Annotation Pipeline (PGAP)	08/01/22	2367	2174	58	na
GCF_013283035.1	PRJNA224116	SAMN12878192	WBYA00000000.1	na	2651832	2651832	Aliiroseovarius sp. xm-m-379	strain=xm-m-379	na	latest	Contig	Major	Full	2020/06/06	ASM1328303v1	The Chinese University of Hong Kong	GCA_013283035.1	identical	https://ftp.ncbi.nlm.nih.gov/genomes/all/GCF/013/283/035/GCF_013283035.1_ASM1328303v1	na	na	na	haploid	bacteria	3270267	3270267	59.0	0	23	23	NCBI RefSeq	NCBI Prokaryotic Genome Annotation Pipeline (PGAP)	08/01/22	3136	3017	52	na
GCF_013283565.1	PRJNA224116	SAMN12878193	WBYB00000000.1	na	2651833	2651833	Aliiroseovarius sp. xm-v-201	strain=xm-v-201	na	latest	Contig	Major	Full	2020/06/06	ASM1328356v1	The Chinese University of Hong Kong	GCA_013283565.1	identical	https://ftp.ncbi.nlm.nih.gov/genomes/all/GCF/013/283/565/GCF_013283565.1_ASM1328356v1	na	na	na	haploid	bacteria	3332057	3332057	59.0	0	15	15	NCBI RefSeq	NCBI Prokaryotic Genome Annotation Pipeline (PGAP)	08/01/22	3238	3117	55	na
GCF_013284055.1	PRJNA224116	SAMN15014496	na	representative genome	2739061	2739061	Deefgea piscis	strain=D17	na	latest	Complete Genome	Major	Full	2020/06/07	ASM1328405v1	Kyung Hee University	GCA_013284055.1	identical	https://ftp.ncbi.nlm.nih.gov/genomes/all/GCF/013/284/055/GCF_013284055.1_ASM1328405v1	na	assembly from type material	na	haploid	bacteria	3428786	3428786	48.0	3	3	3	NCBI RefSeq	NCBI Prokaryotic Genome Annotation Pipeline (PGAP)	11/06/22	3224	3067	109	na
GCF_012524255.1	PRJNA224116	SAMN14299287	JABACF000000000.1	na	1773	1773	Mycobacterium tuberculosis	strain=4142KZ	na	latest	Contig	Major	Full	2020/04/19	ASM1252425v1	National Center for Biotechnology	GCA_012524255.1	identical	https://ftp.ncbi.nlm.nih.gov/genomes/all/GCF/012/524/255/GCF_012524255.1_ASM1252425v1	na	na	na	haploid	bacteria	4349058	4349058	65.0	0	243	243	NCBI RefSeq	NCBI Prokaryotic Genome Annotation Pipeline (PGAP)	02/13/23	4290	3684	51	na
GCF_011516865.1	PRJNA224116	SAMN13343650	WOTE00000000.1	representative genome	431306	431306	Acetobacter ghanensis	strain=LMG 23848	na	latest	Contig	Major	Full	2020/03/19	ASM1151686v1	Ghent University	GCA_011516865.1	identical	https://ftp.ncbi.nlm.nih.gov/genomes/all/GCF/011/516/865/GCF_011516865.1_ASM1151686v1	na	assembly from type material	na	haploid	bacteria	2794032	2794032	56.5	0	36	36	NCBI RefSeq	NCBI Prokaryotic Genome Annotation Pipeline (PGAP)	04/06/23	2642	2513	55	33052084
GCF_011516755.1	PRJNA224116	SAMN13343656	WOSY00000000.1	representative genome	1737472	1737472	Acetobacter conturbans	strain=LMG 1627	na	latest	Contig	Major	Full	2020/03/19	ASM1151675v1	Ghent University	GCA_011516755.1	identical	https://ftp.ncbi.nlm.nih.gov/genomes/all/GCF/011/516/755/GCF_011516755.1_ASM1151675v1	na	assembly from type material	na	haploid	bacteria	3884131	3884131	58.5	0	88	88	NCBI RefSeq	NCBI Prokaryotic Genome Annotation Pipeline (PGAP)	04/06/23	3513	3297	53	33052084
GCF_011250475.1	PRJNA224116	SAMN14218568	JAANMQ000000000.1	na	146940	146940	Azonexus fungiphilus	strain=MM2020_3	na	latest	Scaffold	Major	Full	2020/03/13	ASM1125047v1	Aarhus University	GCA_011250475.1	identical	https://ftp.ncbi.nlm.nih.gov/genomes/all/GCF/011/250/475/GCF_011250475.1_ASM1125047v1	na	na	na	haploid	bacteria	3615151	3615055	65.0	0	34	34	NCBI RefSeq	NCBI Prokaryotic Genome Annotation Pipeline (PGAP)	07/24/23	3574	3436	63	na
GCF_013284725.1	PRJNA224116	SAMN15009693	JABSVQ000000000.1	na	492670	492670	Bacillus velezensis	strain=HD3.1B	na	latest	Contig	Major	Full	2020/06/07	ASM1328472v1	ENDOBICA	GCA_013284725.1	identical	https://ftp.ncbi.nlm.nih.gov/genomes/all/GCF/013/284/725/GCF_013284725.1_ASM1328472v1	na	na	na	haploid	bacteria	3891722	3891722	46.0	0	49	49	NCBI RefSeq	NCBI Prokaryotic Genome Annotation Pipeline (PGAP)	07/24/23	3893	3609	84	na
GCF_013284895.1	PRJNA224116	SAMN15010105	JABTCA000000000.1	na	287	287	Pseudomonas aeruginosa	strain=174276	na	latest	Scaffold	Major	Full	2020/06/07	ASM1328489v1	University Hospital of Besancon	GCA_013284895.1	identical	https://ftp.ncbi.nlm.nih.gov/genomes/all/GCF/013/284/895/GCF_013284895.1_ASM1328489v1	na	na	na	haploid	bacteria	6964328	6960942	65.5	0	138	138	NCBI RefSeq	NCBI Prokaryotic Genome Annotation Pipeline (PGAP)	07/24/23	6658	6404	51	na
GCF_902797715.1	PRJNA224116	SAMEA6152435	CADBTT000000000.1	na	2021	2021	Thermobifida fusca	na	RUG14297	latest	Contig	Major	Full	2020/02/17	Rumen uncultured genome RUG14297	THE ROSLIN INSTITUTE	GCA_902797715.1	identical	https://ftp.ncbi.nlm.nih.gov/genomes/all/GCF/902/797/715/GCF_902797715.1_Rumen_uncultured_genome_RUG14297	derived from metagenome	na	na	haploid	bacteria	3506582	3506582	67.5	0	190	190	NCBI RefSeq	NCBI Prokaryotic Genome Annotation Pipeline (PGAP)	04/13/23	3132	3019	54	na
GCF_013201895.1	PRJNA224116	SAMN10884419	na	representative genome	2042961	2042961	Campylobacter blaseri	strain=LMG 30333	na	latest	Complete Genome	Major	Full	2020/06/01	ASM1320189v1	USDA, ARS, WRRC	GCA_013201895.1	identical	https://ftp.ncbi.nlm.nih.gov/genomes/all/GCF/013/201/895/GCF_013201895.1_ASM1320189v1	na	assembly from type material	na	haploid	bacteria	1891678	1891678	29.0	1	1	1	NCBI RefSeq	NCBI Prokaryotic Genome Annotation Pipeline (PGAP)	04/28/23	1894	1820	54	na
GCF_013030135.1	PRJNA224116	SAMD00220610	na	na	485	485	Neisseria gonorrhoeae	strain=TUM16691	na	latest	Complete Genome	Major	Full	2020/05/01	ASM1303013v1	Toho University	GCA_013030135.1	identical	https://ftp.ncbi.nlm.nih.gov/genomes/all/GCF/013/030/135/GCF_013030135.1_ASM1303013v1	na	na	na	haploid	bacteria	2171348	2171348	52.5	2	2	2	Toho University	Annotation submitted by Toho University	07/17/23	2319	2024	71	33930160
GCF_003264015.2	PRJNA224116	SAMN06624376	na	na	29394	29394	Dolosigranulum pigrum	strain=KPL1934_CDC4709-98	na	latest	Chromosome	Major	Full	2020/05/15	ASM326401v2	Forsyth Institute	GCA_003264015.2	identical	https://ftp.ncbi.nlm.nih.gov/genomes/all/GCF/003/264/015/GCF_003264015.2_ASM326401v2	na	na	na	haploid	bacteria	1987888	1987788	39.5	1	1	1	NCBI RefSeq	NCBI Prokaryotic Genome Annotation Pipeline (PGAP)	02/24/23	1837	1744	71	32907957
GCF_013016805.1	PRJNA224116	SAMD00217324	BLUR00000000.1	na	485	485	Neisseria gonorrhoeae	strain=TUM15777	na	latest	Contig	Major	Full	2020/05/04	ASM1301680v1	Toho University	GCA_013016805.1	identical	https://ftp.ncbi.nlm.nih.gov/genomes/all/GCF/013/016/805/GCF_013016805.1_ASM1301680v1	na	na	na	haploid	bacteria	2131931	2131931	52.5	0	183	183	NCBI RefSeq	NCBI Prokaryotic Genome Annotation Pipeline (PGAP)	05/29/23	2281	1967	57	na
GCF_013255765.1	PRJNA224116	SAMN15002270	na	na	584	584	Proteus mirabilis	strain=JPM24	na	latest	Complete Genome	Major	Full	2020/06/03	ASM1325576v1	South China Agricultural University	GCA_013255765.1	identical	https://ftp.ncbi.nlm.nih.gov/genomes/all/GCF/013/255/765/GCF_013255765.1_ASM1325576v1	na	na	na	haploid	bacteria	4086189	4086189	38.5	2	2	2	NCBI RefSeq	NCBI Prokaryotic Genome Annotation Pipeline (PGAP)	07/13/22	3782	3598	109	na
GCF_013017865.1	PRJNA224116	SAMD00217334	BLVB00000000.1	na	485	485	Neisseria gonorrhoeae	strain=TUM15787	na	latest	Contig	Major	Full	2020/05/04	ASM1301786v1	Toho University	GCA_013017865.1	identical	https://ftp.ncbi.nlm.nih.gov/genomes/all/GCF/013/017/865/GCF_013017865.1_ASM1301786v1	na	na	na	haploid	bacteria	2136642	2136642	52.5	0	185	185	NCBI RefSeq	NCBI Prokaryotic Genome Annotation Pipeline (PGAP)	05/29/23	2283	1977	54	na
GCF_013017925.1	PRJNA224116	SAMD00217335	BLVC00000000.1	na	485	485	Neisseria gonorrhoeae	strain=TUM15788	na	latest	Contig	Major	Full	2020/05/04	ASM1301792v1	Toho University	GCA_013017925.1	identical	https://ftp.ncbi.nlm.nih.gov/genomes/all/GCF/013/017/925/GCF_013017925.1_ASM1301792v1	na	na	na	haploid	bacteria	2131919	2131919	52.5	0	211	211	NCBI RefSeq	NCBI Prokaryotic Genome Annotation Pipeline (PGAP)	05/29/23	2306	1998	54	na
GCF_013248635.1	PRJNA224116	SAMN13999757	JABTDP000000000.1	na	1351	1351	Enterococcus faecalis	strain=HC_NS0763	na	latest	Contig	Major	Full	2020/06/02	ASM1324863v1	Lethbridge Research and Development Centre	GCA_013248635.1	identical	https://ftp.ncbi.nlm.nih.gov/genomes/all/GCF/013/248/635/GCF_013248635.1_ASM1324863v1	na	na	na	haploid	bacteria	3016386	3016386	37.0	0	41	41	NCBI RefSeq	NCBI Prokaryotic Genome Annotation Pipeline (PGAP)	03/19/23	2935	2733	67	32127598
GCF_013248775.1	PRJNA224116	SAMN13999758	JABTDO000000000.1	na	1351	1351	Enterococcus faecalis	strain=HC_NS0787	na	latest	Contig	Major	Full	2020/06/02	ASM1324877v1	Lethbridge Research and Development Centre	GCA_013248775.1	identical	https://ftp.ncbi.nlm.nih.gov/genomes/all/GCF/013/248/775/GCF_013248775.1_ASM1324877v1	na	na	na	haploid	bacteria	2793517	2793517	37.5	0	36	36	NCBI RefSeq	NCBI Prokaryotic Genome Annotation Pipeline (PGAP)	03/08/23	2693	2500	68	32127598
GCF_013014865.1	PRJNA224116	SAMD00191681	BLRJ00000000.1	na	1718	1718	Corynebacterium glutamicum	strain=ATCC 31831	na	latest	Contig	Major	Full	2020/05/04	ASM1301486v1	Kobe University	GCA_013014865.1	identical	https://ftp.ncbi.nlm.nih.gov/genomes/all/GCF/013/014/865/GCF_013014865.1_ASM1301486v1	na	na	na	haploid	bacteria	3331684	3331684	54.0	0	2	2	NCBI RefSeq	NCBI Prokaryotic Genome Annotation Pipeline (PGAP)	07/13/22	3143	3005	85	na
GCF_013240325.1	PRJNA224116	SAMN14271779	JAATIF000000000.1	na	287	287	Pseudomonas aeruginosa	strain=DVT639	na	latest	Contig	Major	Full	2020/06/02	ASM1324032v1	University of Pittsburgh School of Medicine	GCA_013240325.1	identical	https://ftp.ncbi.nlm.nih.gov/genomes/all/GCF/013/240/325/GCF_013240325.1_ASM1324032v1	na	na	na	haploid	bacteria	7436835	7436835	65.5	0	2	2	NCBI RefSeq	NCBI Prokaryotic Genome Annotation Pipeline (PGAP)	07/12/22	7178	6946	81	na
GCF_013240415.1	PRJNA224116	SAMN14271771	JAATIJ000000000.1	na	287	287	Pseudomonas aeruginosa	strain=DVT422	na	latest	Contig	Major	Full	2020/06/02	ASM1324041v1	University of Pittsburgh School of Medicine	GCA_013240415.1	identical	https://ftp.ncbi.nlm.nih.gov/genomes/all/GCF/013/240/415/GCF_013240415.1_ASM1324041v1	na	na	na	haploid	bacteria	6489835	6489835	66.0	0	2	2	NCBI RefSeq	NCBI Prokaryotic Genome Annotation Pipeline (PGAP)	07/22/23	6055	5848	80	na
GCF_012976275.1	PRJNA224116	SAMN14525944	JABDSF000000000.1	na	821	821	Phocaeicola vulgatus	strain=VPI-4025	na	latest	Contig	Major	Full	2020/05/05	ASM1297627v1	University of Illinois at Urbana-Champaign	GCA_012976275.1	identical	https://ftp.ncbi.nlm.nih.gov/genomes/all/GCF/012/976/275/GCF_012976275.1_ASM1297627v1	na	na	na	haploid	bacteria	5140844	5140844	42.5	0	111	111	NCBI RefSeq	NCBI Prokaryotic Genome Annotation Pipeline (PGAP)	10/10/22	4272	4073	78	na
GCF_013111005.1	PRJNA224116	SAMN13704160	WYCF00000000.1	na	666	666	Vibrio cholerae	strain=EDC_754	na	latest	Scaffold	Major	Full	2020/05/15	ASM1311100v1	University of Alberta	GCA_013111005.1	identical	https://ftp.ncbi.nlm.nih.gov/genomes/all/GCF/013/111/005/GCF_013111005.1_ASM1311100v1	na	na	na	haploid	bacteria	4067703	4067592	47.0	0	101	101	NCBI RefSeq	NCBI Prokaryotic Genome Annotation Pipeline (PGAP)	07/13/22	3784	3521	88	na
GCF_013111315.1	PRJNA224116	SAMN13897709	JAACMS000000000.1	na	666	666	Vibrio cholerae	strain=PivertUAT2Aug	na	latest	Scaffold	Major	Full	2020/05/15	ASM1311131v1	CDC	GCA_013111315.1	identical	https://ftp.ncbi.nlm.nih.gov/genomes/all/GCF/013/111/315/GCF_013111315.1_ASM1311131v1	na	na	na	haploid	bacteria	4017004	4016215	47.0	0	74	74	NCBI RefSeq	NCBI Prokaryotic Genome Annotation Pipeline (PGAP)	07/13/22	3728	3492	79	na
GCF_013015225.1	PRJNA224116	SAMD00217307	BLUA00000000.1	na	485	485	Neisseria gonorrhoeae	strain=TUM15760	na	latest	Contig	Major	Full	2020/05/04	ASM1301522v1	Toho University	GCA_013015225.1	identical	https://ftp.ncbi.nlm.nih.gov/genomes/all/GCF/013/015/225/GCF_013015225.1_ASM1301522v1	na	na	na	haploid	bacteria	2148588	2148588	52.5	0	156	156	NCBI RefSeq	NCBI Prokaryotic Genome Annotation Pipeline (PGAP)	05/29/23	2288	1983	53	na
GCF_013249115.1	PRJNA224116	SAMN14848232	JABRBW000000000.1	na	1680	1680	Bifidobacterium adolescentis	strain=BIO5485	na	latest	Contig	Major	Full	2020/06/02	ASM1324911v1	Bioprox	GCA_013249115.1	identical	https://ftp.ncbi.nlm.nih.gov/genomes/all/GCF/013/249/115/GCF_013249115.1_ASM1324911v1	na	na	na	haploid	bacteria	2063860	2063860	59.0	0	11	11	NCBI RefSeq	NCBI Prokaryotic Genome Annotation Pipeline (PGAP)	07/13/22	1737	1613	64	na
GCF_013016245.1	PRJNA224116	SAMD00217319	BLUM00000000.1	na	485	485	Neisseria gonorrhoeae	strain=TUM15772	na	latest	Contig	Major	Full	2020/05/04	ASM1301624v1	Toho University	GCA_013016245.1	identical	https://ftp.ncbi.nlm.nih.gov/genomes/all/GCF/013/016/245/GCF_013016245.1_ASM1301624v1	na	na	na	haploid	bacteria	2131169	2131169	52.5	0	176	176	NCBI RefSeq	NCBI Prokaryotic Genome Annotation Pipeline (PGAP)	05/29/23	2281	1959	60	na
GCF_013015185.1	PRJNA224116	SAMD00217305	BLTY00000000.1	na	485	485	Neisseria gonorrhoeae	strain=TUM15758	na	latest	Contig	Major	Full	2020/05/04	ASM1301518v1	Toho University	GCA_013015185.1	identical	https://ftp.ncbi.nlm.nih.gov/genomes/all/GCF/013/015/185/GCF_013015185.1_ASM1301518v1	na	na	na	haploid	bacteria	2132604	2132604	52.5	0	159	159	NCBI RefSeq	NCBI Prokaryotic Genome Annotation Pipeline (PGAP)	05/29/23	2286	1984	55	na
GCF_013015935.1	PRJNA224116	SAMD00217316	BLUJ00000000.1	na	485	485	Neisseria gonorrhoeae	strain=TUM15769	na	latest	Contig	Major	Full	2020/05/04	ASM1301593v1	Toho University	GCA_013015935.1	identical	https://ftp.ncbi.nlm.nih.gov/genomes/all/GCF/013/015/935/GCF_013015935.1_ASM1301593v1	na	na	na	haploid	bacteria	2132289	2132289	52.5	0	167	167	NCBI RefSeq	NCBI Prokaryotic Genome Annotation Pipeline (PGAP)	05/29/23	2297	1973	55	na
GCF_013249095.1	PRJNA224116	SAMN14848234	JABRBU000000000.1	na	1352	1352	Enterococcus faecium	strain=BIO4598	na	latest	Contig	Major	Full	2020/06/02	ASM1324909v1	Bioprox	GCA_013249095.1	identical	https://ftp.ncbi.nlm.nih.gov/genomes/all/GCF/013/249/095/GCF_013249095.1_ASM1324909v1	na	na	na	haploid	bacteria	2672289	2672289	38.0	0	81	81	NCBI RefSeq	NCBI Prokaryotic Genome Annotation Pipeline (PGAP)	07/13/22	2653	2374	79	na
GCF_013015045.1	PRJNA224116	SAMD00217298	BLTR00000000.1	na	485	485	Neisseria gonorrhoeae	strain=TUM15751	na	latest	Contig	Major	Full	2020/05/04	ASM1301504v1	Toho University	GCA_013015045.1	identical	https://ftp.ncbi.nlm.nih.gov/genomes/all/GCF/013/015/045/GCF_013015045.1_ASM1301504v1	na	na	na	haploid	bacteria	2150866	2150866	52.5	0	140	140	NCBI RefSeq	NCBI Prokaryotic Genome Annotation Pipeline (PGAP)	05/29/23	2333	2014	55	na
GCF_013015025.1	PRJNA224116	SAMD00217297	BLTQ00000000.1	na	485	485	Neisseria gonorrhoeae	strain=TUM15750	na	latest	Contig	Major	Full	2020/05/04	ASM1301502v1	Toho University	GCA_013015025.1	identical	https://ftp.ncbi.nlm.nih.gov/genomes/all/GCF/013/015/025/GCF_013015025.1_ASM1301502v1	na	na	na	haploid	bacteria	2144204	2144204	52.5	0	150	150	NCBI RefSeq	NCBI Prokaryotic Genome Annotation Pipeline (PGAP)	05/29/23	2304	1988	55	na
GCF_013018045.1	PRJNA224116	SAMD00217336	BLVD00000000.1	na	485	485	Neisseria gonorrhoeae	strain=TUM15789	na	latest	Contig	Major	Full	2020/05/04	ASM1301804v1	Toho University	GCA_013018045.1	identical	https://ftp.ncbi.nlm.nih.gov/genomes/all/GCF/013/018/045/GCF_013018045.1_ASM1301804v1	na	na	na	haploid	bacteria	2126044	2126044	52.5	0	251	251	NCBI RefSeq	NCBI Prokaryotic Genome Annotation Pipeline (PGAP)	05/29/23	2315	1983	55	na
GCF_013016565.1	PRJNA224116	SAMD00217322	BLUP00000000.1	na	485	485	Neisseria gonorrhoeae	strain=TUM15775	na	latest	Contig	Major	Full	2020/05/04	ASM1301656v1	Toho University	GCA_013016565.1	identical	https://ftp.ncbi.nlm.nih.gov/genomes/all/GCF/013/016/565/GCF_013016565.1_ASM1301656v1	na	na	na	haploid	bacteria	2080411	2080411	52.5	0	352	352	NCBI RefSeq	NCBI Prokaryotic Genome Annotation Pipeline (PGAP)	05/29/23	2301	1960	58	na
GCF_013015725.1	PRJNA224116	SAMD00217314	BLUH00000000.1	na	485	485	Neisseria gonorrhoeae	strain=TUM15767	na	latest	Contig	Major	Full	2020/05/04	ASM1301572v1	Toho University	GCA_013015725.1	identical	https://ftp.ncbi.nlm.nih.gov/genomes/all/GCF/013/015/725/GCF_013015725.1_ASM1301572v1	na	na	na	haploid	bacteria	2077122	2077122	52.5	0	184	184	NCBI RefSeq	NCBI Prokaryotic Genome Annotation Pipeline (PGAP)	05/29/23	2215	1897	56	na
GCF_013015525.1	PRJNA224116	SAMD00217312	BLUF00000000.1	na	485	485	Neisseria gonorrhoeae	strain=TUM15765	na	latest	Contig	Major	Full	2020/05/04	ASM1301552v1	Toho University	GCA_013015525.1	identical	https://ftp.ncbi.nlm.nih.gov/genomes/all/GCF/013/015/525/GCF_013015525.1_ASM1301552v1	na	na	na	haploid	bacteria	2145421	2145421	52.5	0	202	202	NCBI RefSeq	NCBI Prokaryotic Genome Annotation Pipeline (PGAP)	05/29/23	2328	2014	53	na
GCF_013030095.1	PRJNA224116	SAMD00220608	na	na	485	485	Neisseria gonorrhoeae	strain=TUM15748	na	latest	Complete Genome	Major	Full	2020/05/01	ASM1303009v1	Toho University	GCA_013030095.1	identical	https://ftp.ncbi.nlm.nih.gov/genomes/all/GCF/013/030/095/GCF_013030095.1_ASM1303009v1	na	na	na	haploid	bacteria	2254766	2254766	52.5	2	2	2	Toho University	Annotation submitted by Toho University	07/17/23	2395	2107	72	33930160
GCF_013016125.1	PRJNA224116	SAMD00217318	BLUL00000000.1	na	485	485	Neisseria gonorrhoeae	strain=TUM15771	na	latest	Contig	Major	Full	2020/05/04	ASM1301612v1	Toho University	GCA_013016125.1	identical	https://ftp.ncbi.nlm.nih.gov/genomes/all/GCF/013/016/125/GCF_013016125.1_ASM1301612v1	na	na	na	haploid	bacteria	2116524	2116524	52.5	0	291	291	NCBI RefSeq	NCBI Prokaryotic Genome Annotation Pipeline (PGAP)	05/29/23	2279	1963	50	na
GCF_013016685.1	PRJNA224116	SAMD00217323	BLUQ00000000.1	na	485	485	Neisseria gonorrhoeae	strain=TUM15776	na	latest	Contig	Major	Full	2020/05/04	ASM1301668v1	Toho University	GCA_013016685.1	identical	https://ftp.ncbi.nlm.nih.gov/genomes/all/GCF/013/016/685/GCF_013016685.1_ASM1301668v1	na	na	na	haploid	bacteria	2133476	2133476	52.5	0	211	211	NCBI RefSeq	NCBI Prokaryotic Genome Annotation Pipeline (PGAP)	05/29/23	2295	1979	55	na
GCF_012976285.1	PRJNA224116	SAMN14525946	JABDSH000000000.1	na	821	821	Phocaeicola vulgatus	strain=VPI-4506	na	latest	Contig	Major	Full	2020/05/05	ASM1297628v1	University of Illinois at Urbana-Champaign	GCA_012976285.1	identical	https://ftp.ncbi.nlm.nih.gov/genomes/all/GCF/012/976/285/GCF_012976285.1_ASM1297628v1	na	na	na	haploid	bacteria	5029481	5029481	42.0	0	91	91	NCBI RefSeq	NCBI Prokaryotic Genome Annotation Pipeline (PGAP)	10/10/22	4246	4047	74	na
GCF_013240385.1	PRJNA224116	SAMN14271774	JAATII000000000.1	na	287	287	Pseudomonas aeruginosa	strain=DVT426	na	latest	Contig	Major	Full	2020/06/02	ASM1324038v1	University of Pittsburgh School of Medicine	GCA_013240385.1	identical	https://ftp.ncbi.nlm.nih.gov/genomes/all/GCF/013/240/385/GCF_013240385.1_ASM1324038v1	na	na	na	haploid	bacteria	6694170	6694170	66.0	0	2	2	NCBI RefSeq	NCBI Prokaryotic Genome Annotation Pipeline (PGAP)	07/12/22	6255	6023	80	na
GCF_012955545.1	PRJNA224116	SAMN14653284	na	na	546	546	Citrobacter freundii	strain=SCAID PHRX1-2019	na	latest	Chromosome	Major	Full	2020/05/03	ASM1295554v1	Scientific Center for Anti-infectious Drugs (SCAID)	GCA_012955545.1	identical	https://ftp.ncbi.nlm.nih.gov/genomes/all/GCF/012/955/545/GCF_012955545.1_ASM1295554v1	na	na	na	haploid	bacteria	4664379	4664109	51.5	1	1	1	NCBI RefSeq	NCBI Prokaryotic Genome Annotation Pipeline (PGAP)	07/13/22	4451	4218	111	na
GCF_010993915.2	PRJNA224116	SAMN13091859	na	na	1329	1329	Streptococcus canis	strain=HL_77_1	na	latest	Complete Genome	Major	Full	2020/06/03	ASM1099391v2	Hallym University College of Medicine, Kangdong Sacred Heart Hospital	GCA_010993915.2	identical	https://ftp.ncbi.nlm.nih.gov/genomes/all/GCF/010/993/915/GCF_010993915.2_ASM1099391v2	na	na	na	haploid	bacteria	2265274	2265274	39.5	2	2	2	NCBI RefSeq	NCBI Prokaryotic Genome Annotation Pipeline (PGAP)	07/13/22	2227	2048	76	na
GCF_012976375.1	PRJNA224116	SAMN14525940	JABDSB000000000.1	na	821	821	Phocaeicola vulgatus	strain=VPI-2365	na	latest	Scaffold	Major	Full	2020/05/05	ASM1297637v1	University of Illinois at Urbana-Champaign	GCA_012976375.1	identical	https://ftp.ncbi.nlm.nih.gov/genomes/all/GCF/012/976/375/GCF_012976375.1_ASM1297637v1	na	na	na	haploid	bacteria	4988618	4988603	42.0	0	73	73	NCBI RefSeq	NCBI Prokaryotic Genome Annotation Pipeline (PGAP)	10/10/22	4117	3946	74	na
GCF_013111175.1	PRJNA224116	SAMN13704152	WYCN00000000.1	na	666	666	Vibrio cholerae	strain=EDC_701	na	latest	Scaffold	Major	Full	2020/05/15	ASM1311117v1	University of Alberta	GCA_013111175.1	identical	https://ftp.ncbi.nlm.nih.gov/genomes/all/GCF/013/111/175/GCF_013111175.1_ASM1311117v1	na	na	na	haploid	bacteria	3936190	3935984	47.5	0	89	89	NCBI RefSeq	NCBI Prokaryotic Genome Annotation Pipeline (PGAP)	07/13/22	3602	3379	91	na
GCF_012976785.1	PRJNA224116	SAMN14525948	JABDSJ000000000.1	na	821	821	Phocaeicola vulgatus	strain=VPI-C1-13	na	latest	Contig	Major	Full	2020/05/05	ASM1297678v1	University of Illinois at Urbana-Champaign	GCA_012976785.1	identical	https://ftp.ncbi.nlm.nih.gov/genomes/all/GCF/012/976/785/GCF_012976785.1_ASM1297678v1	na	na	na	haploid	bacteria	4659970	4659970	42.0	0	62	62	NCBI RefSeq	NCBI Prokaryotic Genome Annotation Pipeline (PGAP)	10/10/22	3987	3804	80	na
GCF_013111375.1	PRJNA224116	SAMN13897708	JAACMR000000000.1	na	666	666	Vibrio cholerae	strain=2012EL-1094	na	latest	Scaffold	Major	Full	2020/05/15	ASM1311137v1	CDC	GCA_013111375.1	identical	https://ftp.ncbi.nlm.nih.gov/genomes/all/GCF/013/111/375/GCF_013111375.1_ASM1311137v1	na	na	na	haploid	bacteria	4012408	4011222	47.0	0	77	77	NCBI RefSeq	NCBI Prokaryotic Genome Annotation Pipeline (PGAP)	07/13/22	3728	3497	72	na
GCF_013111305.1	PRJNA224116	SAMN13897711	JAACMU000000000.1	na	666	666	Vibrio cholerae	strain=2012EL-1776	na	latest	Scaffold	Major	Full	2020/05/15	ASM1311130v1	CDC	GCA_013111305.1	identical	https://ftp.ncbi.nlm.nih.gov/genomes/all/GCF/013/111/305/GCF_013111305.1_ASM1311130v1	na	na	na	haploid	bacteria	3941060	3940759	47.0	0	81	81	NCBI RefSeq	NCBI Prokaryotic Genome Annotation Pipeline (PGAP)	07/13/22	3641	3422	71	na
GCF_013111395.1	PRJNA224116	SAMN13897706	JAACMP000000000.1	na	666	666	Vibrio cholerae	strain=PivertGAT3Aug	na	latest	Scaffold	Major	Full	2020/05/15	ASM1311139v1	CDC	GCA_013111395.1	identical	https://ftp.ncbi.nlm.nih.gov/genomes/all/GCF/013/111/395/GCF_013111395.1_ASM1311139v1	na	na	na	haploid	bacteria	4018026	4017571	47.0	0	68	68	NCBI RefSeq	NCBI Prokaryotic Genome Annotation Pipeline (PGAP)	07/13/22	3737	3500	79	na
GCF_013111585.1	PRJNA224116	SAMN13897696	JAACMH000000000.1	na	666	666	Vibrio cholerae	strain=M8	na	latest	Scaffold	Major	Full	2020/05/15	ASM1311158v1	CDC	GCA_013111585.1	identical	https://ftp.ncbi.nlm.nih.gov/genomes/all/GCF/013/111/585/GCF_013111585.1_ASM1311158v1	na	na	na	haploid	bacteria	3836143	3836093	47.5	0	65	65	NCBI RefSeq	NCBI Prokaryotic Genome Annotation Pipeline (PGAP)	07/13/22	3478	3302	46	na
GCF_013111535.1	PRJNA224116	SAMN13897699	JAACMK000000000.1	na	666	666	Vibrio cholerae	strain=BD02	na	latest	Scaffold	Major	Full	2020/05/15	ASM1311153v1	CDC	GCA_013111535.1	identical	https://ftp.ncbi.nlm.nih.gov/genomes/all/GCF/013/111/535/GCF_013111535.1_ASM1311153v1	na	na	na	haploid	bacteria	3935164	3935149	47.5	0	61	61	NCBI RefSeq	NCBI Prokaryotic Genome Annotation Pipeline (PGAP)	07/13/22	3595	3400	47	na
GCF_013017345.1	PRJNA224116	SAMD00217329	BLUW00000000.1	na	485	485	Neisseria gonorrhoeae	strain=TUM15782	na	latest	Contig	Major	Full	2020/05/04	ASM1301734v1	Toho University	GCA_013017345.1	identical	https://ftp.ncbi.nlm.nih.gov/genomes/all/GCF/013/017/345/GCF_013017345.1_ASM1301734v1	na	na	na	haploid	bacteria	2177506	2177506	52.0	0	176	176	NCBI RefSeq	NCBI Prokaryotic Genome Annotation Pipeline (PGAP)	05/29/23	2336	2027	56	na
GCF_013030075.1	PRJNA224116	SAMD00217348	na	representative genome	485	485	Neisseria gonorrhoeae	strain=TUM19854	na	latest	Complete Genome	Major	Full	2020/05/01	ASM1303007v1	Toho University	GCA_013030075.1	identical	https://ftp.ncbi.nlm.nih.gov/genomes/all/GCF/013/030/075/GCF_013030075.1_ASM1303007v1	na	na	na	haploid	bacteria	2171755	2171755	52.5	2	2	2	NCBI RefSeq	NCBI Prokaryotic Genome Annotation Pipeline (PGAP)	04/28/23	2299	2002	71	33930160
GCF_013015645.1	PRJNA224116	SAMD00217313	BLUG00000000.1	na	485	485	Neisseria gonorrhoeae	strain=TUM15766	na	latest	Contig	Major	Full	2020/05/04	ASM1301564v1	Toho University	GCA_013015645.1	identical	https://ftp.ncbi.nlm.nih.gov/genomes/all/GCF/013/015/645/GCF_013015645.1_ASM1301564v1	na	na	na	haploid	bacteria	2264599	2264599	52.5	0	882	882	NCBI RefSeq	NCBI Prokaryotic Genome Annotation Pipeline (PGAP)	05/29/23	2825	2339	57	na
GCF_013240425.1	PRJNA224116	SAMN14271765	JAATIL000000000.1	na	287	287	Pseudomonas aeruginosa	strain=DVT415	na	latest	Contig	Major	Full	2020/06/02	ASM1324042v1	University of Pittsburgh School of Medicine	GCA_013240425.1	identical	https://ftp.ncbi.nlm.nih.gov/genomes/all/GCF/013/240/425/GCF_013240425.1_ASM1324042v1	na	na	na	haploid	bacteria	6682092	6682092	66.0	0	15	15	NCBI RefSeq	NCBI Prokaryotic Genome Annotation Pipeline (PGAP)	07/12/22	6282	6064	78	na
GCF_012976295.1	PRJNA224116	SAMN14525947	JABDSI000000000.1	na	821	821	Phocaeicola vulgatus	strain=VPI-BV8526	na	latest	Scaffold	Major	Full	2020/05/05	ASM1297629v1	University of Illinois at Urbana-Champaign	GCA_012976295.1	identical	https://ftp.ncbi.nlm.nih.gov/genomes/all/GCF/012/976/295/GCF_012976295.1_ASM1297629v1	na	na	na	haploid	bacteria	5450031	5450010	42.0	0	139	139	NCBI RefSeq	NCBI Prokaryotic Genome Annotation Pipeline (PGAP)	10/10/22	4584	4326	74	na
GCF_012976365.1	PRJNA224116	SAMN14525939	JABDSA000000000.1	na	821	821	Phocaeicola vulgatus	strain=VPI-4245	na	latest	Contig	Major	Full	2020/05/05	ASM1297636v1	University of Illinois at Urbana-Champaign	GCA_012976365.1	identical	https://ftp.ncbi.nlm.nih.gov/genomes/all/GCF/012/976/365/GCF_012976365.1_ASM1297636v1	na	na	na	haploid	bacteria	5005480	5005480	42.0	0	91	91	NCBI RefSeq	NCBI Prokaryotic Genome Annotation Pipeline (PGAP)	03/26/23	4101	3906	79	na
GCF_012976775.1	PRJNA224116	SAMN14525942	JABDSD000000000.1	na	821	821	Phocaeicola vulgatus	strain=VPI-5710	na	latest	Contig	Major	Full	2020/05/05	ASM1297677v1	University of Illinois at Urbana-Champaign	GCA_012976775.1	identical	https://ftp.ncbi.nlm.nih.gov/genomes/all/GCF/012/976/775/GCF_012976775.1_ASM1297677v1	na	na	na	haploid	bacteria	5074337	5074337	42.0	0	94	94	NCBI RefSeq	NCBI Prokaryotic Genome Annotation Pipeline (PGAP)	03/26/23	4310	4119	78	na
GCF_013110995.1	PRJNA224116	SAMN13704161	WYCE00000000.1	na	666	666	Vibrio cholerae	strain=EDC_755	na	latest	Scaffold	Major	Full	2020/05/15	ASM1311099v1	University of Alberta	GCA_013110995.1	identical	https://ftp.ncbi.nlm.nih.gov/genomes/all/GCF/013/110/995/GCF_013110995.1_ASM1311099v1	na	na	na	haploid	bacteria	4068628	4068173	47.0	0	83	83	NCBI RefSeq	NCBI Prokaryotic Genome Annotation Pipeline (PGAP)	07/13/22	3779	3520	89	na
GCF_013111195.1	PRJNA224116	SAMN13704151	WYCO00000000.1	na	666	666	Vibrio cholerae	strain=EDC_696	na	latest	Scaffold	Major	Full	2020/05/15	ASM1311119v1	University of Alberta	GCA_013111195.1	identical	https://ftp.ncbi.nlm.nih.gov/genomes/all/GCF/013/111/195/GCF_013111195.1_ASM1311119v1	na	na	na	haploid	bacteria	4020053	4019951	47.5	0	83	83	NCBI RefSeq	NCBI Prokaryotic Genome Annotation Pipeline (PGAP)	07/13/22	3739	3496	88	na
GCF_013111025.1	PRJNA224116	SAMN13704158	WYCH00000000.1	na	666	666	Vibrio cholerae	strain=EDC_727	na	latest	Scaffold	Major	Full	2020/05/15	ASM1311102v1	University of Alberta	GCA_013111025.1	identical	https://ftp.ncbi.nlm.nih.gov/genomes/all/GCF/013/111/025/GCF_013111025.1_ASM1311102v1	na	na	na	haploid	bacteria	4064934	4064872	47.0	0	87	87	NCBI RefSeq	NCBI Prokaryotic Genome Annotation Pipeline (PGAP)	07/13/22	3768	3515	82	na
GCF_013111385.1	PRJNA224116	SAMN13897707	JAACMQ000000000.1	na	666	666	Vibrio cholerae	strain=2012EL-1765	na	latest	Scaffold	Major	Full	2020/05/15	ASM1311138v1	CDC	GCA_013111385.1	identical	https://ftp.ncbi.nlm.nih.gov/genomes/all/GCF/013/111/385/GCF_013111385.1_ASM1311138v1	na	na	na	haploid	bacteria	3942227	3941499	47.0	0	83	83	NCBI RefSeq	NCBI Prokaryotic Genome Annotation Pipeline (PGAP)	07/13/22	3655	3425	76	na
GCF_013111635.1	PRJNA224116	SAMN13897694	JAACMF000000000.1	na	666	666	Vibrio cholerae	strain=M6	na	latest	Contig	Major	Full	2020/05/15	ASM1311163v1	CDC	GCA_013111635.1	identical	https://ftp.ncbi.nlm.nih.gov/genomes/all/GCF/013/111/635/GCF_013111635.1_ASM1311163v1	na	na	na	haploid	bacteria	3983119	3983119	47.5	0	104	104	NCBI RefSeq	NCBI Prokaryotic Genome Annotation Pipeline (PGAP)	07/13/22	3682	3475	62	na
GCF_012955585.1	PRJNA224116	SAMN14653268	na	na	545	545	Citrobacter koseri	strain=SCAID URN1-2019	na	latest	Chromosome	Major	Full	2020/05/03	ASM1295558v1	Scientific Center for Anti-infectious Drugs (SCAID)	GCA_012955585.1	identical	https://ftp.ncbi.nlm.nih.gov/genomes/all/GCF/012/955/585/GCF_012955585.1_ASM1295558v1	na	na	na	haploid	bacteria	4650688	4650648	53.5	1	1	1	NCBI RefSeq	NCBI Prokaryotic Genome Annotation Pipeline (PGAP)	07/13/22	4348	4166	107	na
GCF_013111245.1	PRJNA224116	SAMN13704149	WYCQ00000000.1	na	666	666	Vibrio cholerae	strain=EDC_692	na	latest	Contig	Major	Full	2020/05/15	ASM1311124v1	University of Alberta	GCA_013111245.1	identical	https://ftp.ncbi.nlm.nih.gov/genomes/all/GCF/013/111/245/GCF_013111245.1_ASM1311124v1	na	na	na	haploid	bacteria	3911017	3911017	47.5	0	83	83	NCBI RefSeq	NCBI Prokaryotic Genome Annotation Pipeline (PGAP)	07/13/22	3608	3350	96	na
GCF_012976385.1	PRJNA224116	SAMN14525941	JABDSC000000000.1	na	821	821	Phocaeicola vulgatus	strain=VPI-6186	na	latest	Contig	Major	Full	2020/05/05	ASM1297638v1	University of Illinois at Urbana-Champaign	GCA_012976385.1	identical	https://ftp.ncbi.nlm.nih.gov/genomes/all/GCF/012/976/385/GCF_012976385.1_ASM1297638v1	na	na	na	haploid	bacteria	4463718	4463718	41.5	0	91	91	NCBI RefSeq	NCBI Prokaryotic Genome Annotation Pipeline (PGAP)	10/10/22	3672	3515	76	na
GCF_013111125.1	PRJNA224116	SAMN13704153	WYCM00000000.1	na	666	666	Vibrio cholerae	strain=EDC_702	na	latest	Scaffold	Major	Full	2020/05/15	ASM1311112v1	University of Alberta	GCA_013111125.1	identical	https://ftp.ncbi.nlm.nih.gov/genomes/all/GCF/013/111/125/GCF_013111125.1_ASM1311112v1	na	na	na	haploid	bacteria	4032102	4032064	47.0	0	77	77	NCBI RefSeq	NCBI Prokaryotic Genome Annotation Pipeline (PGAP)	07/13/22	3730	3480	86	na
GCF_013110925.1	PRJNA224116	SAMN13704165	WYCA00000000.1	na	666	666	Vibrio cholerae	strain=EDC_800	na	latest	Scaffold	Major	Full	2020/05/15	ASM1311092v1	University of Alberta	GCA_013110925.1	identical	https://ftp.ncbi.nlm.nih.gov/genomes/all/GCF/013/110/925/GCF_013110925.1_ASM1311092v1	na	na	na	haploid	bacteria	4068464	4068282	47.0	0	126	126	NCBI RefSeq	NCBI Prokaryotic Genome Annotation Pipeline (PGAP)	07/13/22	3766	3514	89	na
GCF_013110975.1	PRJNA224116	SAMN13704162	WYCD00000000.1	na	666	666	Vibrio cholerae	strain=EDC_787	na	latest	Scaffold	Major	Full	2020/05/15	ASM1311097v1	University of Alberta	GCA_013110975.1	identical	https://ftp.ncbi.nlm.nih.gov/genomes/all/GCF/013/110/975/GCF_013110975.1_ASM1311097v1	na	na	na	haploid	bacteria	4024540	4024193	47.5	0	100	100	NCBI RefSeq	NCBI Prokaryotic Genome Annotation Pipeline (PGAP)	07/13/22	3685	3421	83	na
GCF_013111095.1	PRJNA224116	SAMN13704154	WYCL00000000.1	na	666	666	Vibrio cholerae	strain=EDC_705	na	latest	Contig	Major	Full	2020/05/15	ASM1311109v1	University of Alberta	GCA_013111095.1	identical	https://ftp.ncbi.nlm.nih.gov/genomes/all/GCF/013/111/095/GCF_013111095.1_ASM1311109v1	na	na	na	haploid	bacteria	4019357	4019357	47.5	0	75	75	NCBI RefSeq	NCBI Prokaryotic Genome Annotation Pipeline (PGAP)	07/13/22	3712	3449	94	na
GCF_013111455.1	PRJNA224116	SAMN13897704	JAACMO000000000.1	na	666	666	Vibrio cholerae	strain=PivertGAT2Aug	na	latest	Scaffold	Major	Full	2020/05/15	ASM1311145v1	CDC	GCA_013111455.1	identical	https://ftp.ncbi.nlm.nih.gov/genomes/all/GCF/013/111/455/GCF_013111455.1_ASM1311145v1	na	na	na	haploid	bacteria	4017637	4016729	47.0	0	70	70	NCBI RefSeq	NCBI Prokaryotic Genome Annotation Pipeline (PGAP)	07/13/22	3731	3493	82	na
GCF_013111355.1	PRJNA224116	SAMN13897710	JAACMT000000000.1	na	666	666	Vibrio cholerae	strain=PivertUAT4Aug	na	latest	Scaffold	Major	Full	2020/05/15	ASM1311135v1	CDC	GCA_013111355.1	identical	https://ftp.ncbi.nlm.nih.gov/genomes/all/GCF/013/111/355/GCF_013111355.1_ASM1311135v1	na	na	na	haploid	bacteria	4010769	4010437	47.0	0	75	75	NCBI RefSeq	NCBI Prokaryotic Genome Annotation Pipeline (PGAP)	07/13/22	3723	3489	78	na
GCF_013111465.1	PRJNA224116	SAMN13897703	JAACMN000000000.1	na	666	666	Vibrio cholerae	strain=2012EL-1096	na	latest	Scaffold	Major	Full	2020/05/15	ASM1311146v1	CDC	GCA_013111465.1	identical	https://ftp.ncbi.nlm.nih.gov/genomes/all/GCF/013/111/465/GCF_013111465.1_ASM1311146v1	na	na	na	haploid	bacteria	4014804	4014734	47.0	0	80	80	NCBI RefSeq	NCBI Prokaryotic Genome Annotation Pipeline (PGAP)	07/13/22	3737	3496	80	na
GCF_012956535.1	PRJNA224116	SAMN14524693	JABCKZ000000000.1	na	670	670	Vibrio parahaemolyticus	strain=Vb0541	na	latest	Contig	Major	Full	2020/05/03	ASM1295653v1	City University of Hong Kong	GCA_012956535.1	identical	https://ftp.ncbi.nlm.nih.gov/genomes/all/GCF/012/956/535/GCF_012956535.1_ASM1295653v1	na	na	na	haploid	bacteria	5586499	5586499	45.0	0	1059	1059	NCBI RefSeq	NCBI Prokaryotic Genome Annotation Pipeline (PGAP)	07/13/22	5798	5153	75	na
GCF_013240495.1	PRJNA224116	SAMN08719290	PXZG00000000.1	na	1390116	1390116	Bradyrhizobium sp. WBAH10	strain=WBAH10	na	latest	Contig	Major	Full	2020/06/02	ASM1324049v1	university of calcutta	GCA_013240495.1	identical	https://ftp.ncbi.nlm.nih.gov/genomes/all/GCF/013/240/495/GCF_013240495.1_ASM1324049v1	na	na	na	haploid	bacteria	8285685	8285685	63.5	0	120	120	NCBI RefSeq	NCBI Prokaryotic Genome Annotation Pipeline (PGAP)	05/27/23	7772	7370	58	na
GCF_013111085.1	PRJNA224116	SAMN13704155	WYCK00000000.1	na	666	666	Vibrio cholerae	strain=EDC_706	na	latest	Scaffold	Major	Full	2020/05/15	ASM1311108v1	University of Alberta	GCA_013111085.1	identical	https://ftp.ncbi.nlm.nih.gov/genomes/all/GCF/013/111/085/GCF_013111085.1_ASM1311108v1	na	na	na	haploid	bacteria	4019461	4019192	47.5	0	72	72	NCBI RefSeq	NCBI Prokaryotic Genome Annotation Pipeline (PGAP)	07/13/22	3713	3452	91	na
GCF_013111105.1	PRJNA224116	SAMN13704156	WYCJ00000000.1	na	666	666	Vibrio cholerae	strain=EDC_715	na	latest	Scaffold	Major	Full	2020/05/15	ASM1311110v1	University of Alberta	GCA_013111105.1	identical	https://ftp.ncbi.nlm.nih.gov/genomes/all/GCF/013/111/105/GCF_013111105.1_ASM1311110v1	na	na	na	haploid	bacteria	4040897	4040680	47.0	0	133	133	NCBI RefSeq	NCBI Prokaryotic Genome Annotation Pipeline (PGAP)	07/13/22	3735	3468	94	na
GCF_013110955.1	PRJNA224116	SAMN13704164	WYCB00000000.1	na	666	666	Vibrio cholerae	strain=EDC_794	na	latest	Scaffold	Major	Full	2020/05/15	ASM1311095v1	University of Alberta	GCA_013110955.1	identical	https://ftp.ncbi.nlm.nih.gov/genomes/all/GCF/013/110/955/GCF_013110955.1_ASM1311095v1	na	na	na	haploid	bacteria	3995159	3994849	47.5	0	115	115	NCBI RefSeq	NCBI Prokaryotic Genome Annotation Pipeline (PGAP)	07/13/22	3691	3434	92	na
GCF_013111075.1	PRJNA224116	SAMN13704157	WYCI00000000.1	na	666	666	Vibrio cholerae	strain=EDC_721	na	latest	Scaffold	Major	Full	2020/05/15	ASM1311107v1	University of Alberta	GCA_013111075.1	identical	https://ftp.ncbi.nlm.nih.gov/genomes/all/GCF/013/111/075/GCF_013111075.1_ASM1311107v1	na	na	na	haploid	bacteria	4010403	4010328	47.5	0	83	83	NCBI RefSeq	NCBI Prokaryotic Genome Annotation Pipeline (PGAP)	07/13/22	3691	3441	84	na
GCF_013110985.1	PRJNA224116	SAMN13704159	WYCG00000000.1	na	666	666	Vibrio cholerae	strain=EDC_728	na	latest	Scaffold	Major	Full	2020/05/15	ASM1311098v1	University of Alberta	GCA_013110985.1	identical	https://ftp.ncbi.nlm.nih.gov/genomes/all/GCF/013/110/985/GCF_013110985.1_ASM1311098v1	na	na	na	haploid	bacteria	4056220	4056021	47.5	0	79	79	NCBI RefSeq	NCBI Prokaryotic Genome Annotation Pipeline (PGAP)	07/13/22	3761	3497	86	na
GCF_013111515.1	PRJNA224116	SAMN13897702	JAACMM000000000.1	na	666	666	Vibrio cholerae	strain=PivertFAT2Aug	na	latest	Scaffold	Major	Full	2020/05/15	ASM1311151v1	CDC	GCA_013111515.1	identical	https://ftp.ncbi.nlm.nih.gov/genomes/all/GCF/013/111/515/GCF_013111515.1_ASM1311151v1	na	na	na	haploid	bacteria	3809990	3808682	47.5	0	55	55	NCBI RefSeq	NCBI Prokaryotic Genome Annotation Pipeline (PGAP)	07/13/22	3509	3254	89	na
GCF_013111575.1	PRJNA224116	SAMN13897695	JAACMG000000000.1	na	666	666	Vibrio cholerae	strain=M7	na	latest	Scaffold	Major	Full	2020/05/15	ASM1311157v1	CDC	GCA_013111575.1	identical	https://ftp.ncbi.nlm.nih.gov/genomes/all/GCF/013/111/575/GCF_013111575.1_ASM1311157v1	na	na	na	haploid	bacteria	3906485	3906386	47.5	0	74	74	NCBI RefSeq	NCBI Prokaryotic Genome Annotation Pipeline (PGAP)	07/13/22	3563	3365	55	na
GCF_013111605.1	PRJNA224116	SAMN13897693	JAACME000000000.1	na	666	666	Vibrio cholerae	strain=M5	na	latest	Scaffold	Major	Full	2020/05/15	ASM1311160v1	CDC	GCA_013111605.1	identical	https://ftp.ncbi.nlm.nih.gov/genomes/all/GCF/013/111/605/GCF_013111605.1_ASM1311160v1	na	na	na	haploid	bacteria	4020714	4020670	47.5	0	98	98	NCBI RefSeq	NCBI Prokaryotic Genome Annotation Pipeline (PGAP)	07/13/22	3673	3438	53	na
GCF_013111215.1	PRJNA224116	SAMN13704150	WYCP00000000.1	na	666	666	Vibrio cholerae	strain=EDC_694	na	latest	Scaffold	Major	Full	2020/05/15	ASM1311121v1	University of Alberta	GCA_013111215.1	identical	https://ftp.ncbi.nlm.nih.gov/genomes/all/GCF/013/111/215/GCF_013111215.1_ASM1311121v1	na	na	na	haploid	bacteria	3907801	3907337	47.5	0	68	68	NCBI RefSeq	NCBI Prokaryotic Genome Annotation Pipeline (PGAP)	07/13/22	3592	3376	90	na
GCF_013111275.1	PRJNA224116	SAMN13704147	WYCS00000000.1	na	666	666	Vibrio cholerae	strain=EDC_688	na	latest	Scaffold	Major	Full	2020/05/15	ASM1311127v1	University of Alberta	GCA_013111275.1	identical	https://ftp.ncbi.nlm.nih.gov/genomes/all/GCF/013/111/275/GCF_013111275.1_ASM1311127v1	na	na	na	haploid	bacteria	4117803	4117510	47.0	0	116	116	NCBI RefSeq	NCBI Prokaryotic Genome Annotation Pipeline (PGAP)	07/13/22	3768	3515	94	na
GCF_013111295.1	PRJNA224116	SAMN13704148	WYCR00000000.1	na	666	666	Vibrio cholerae	strain=EDC_689	na	latest	Scaffold	Major	Full	2020/05/15	ASM1311129v1	University of Alberta	GCA_013111295.1	identical	https://ftp.ncbi.nlm.nih.gov/genomes/all/GCF/013/111/295/GCF_013111295.1_ASM1311129v1	na	na	na	haploid	bacteria	3959600	3959434	47.5	0	93	93	NCBI RefSeq	NCBI Prokaryotic Genome Annotation Pipeline (PGAP)	07/13/22	3676	3423	87	na
GCF_013111545.1	PRJNA224116	SAMN13897697	JAACMI000000000.1	na	666	666	Vibrio cholerae	strain=M9	na	latest	Contig	Major	Full	2020/05/15	ASM1311154v1	CDC	GCA_013111545.1	identical	https://ftp.ncbi.nlm.nih.gov/genomes/all/GCF/013/111/545/GCF_013111545.1_ASM1311154v1	na	na	na	haploid	bacteria	3880147	3880147	47.5	0	92	92	NCBI RefSeq	NCBI Prokaryotic Genome Annotation Pipeline (PGAP)	07/13/22	3525	3326	50	na
GCF_013260315.1	PRJNA224116	SAMN14996635	na	na	2738843	2738843	Pseudomonas sp. B14-6	strain=B14-6	na	latest	Complete Genome	Major	Full	2020/06/03	ASM1326031v1	Konkuk University	GCA_013260315.1	identical	https://ftp.ncbi.nlm.nih.gov/genomes/all/GCF/013/260/315/GCF_013260315.1_ASM1326031v1	na	na	na	haploid	bacteria	6766112	6766112	59.0	1	1	1	NCBI RefSeq	NCBI Prokaryotic Genome Annotation Pipeline (PGAP)	08/03/22	6213	5832	90	na
GCF_013260445.1	PRJNA224116	SAMN15013515	na	na	287	287	Pseudomonas aeruginosa	strain=YD001	na	latest	Complete Genome	Major	Full	2020/06/03	ASM1326044v1	South China Agriculture University	GCA_013260445.1	identical	https://ftp.ncbi.nlm.nih.gov/genomes/all/GCF/013/260/445/GCF_013260445.1_ASM1326044v1	na	na	na	haploid	bacteria	6496756	6496756	66.0	1	1	1	NCBI RefSeq	NCBI Prokaryotic Genome Annotation Pipeline (PGAP)	07/13/22	6077	5944	81	na
GCF_013255565.1	PRJNA224116	SAMN14986373	na	na	287	287	Pseudomonas aeruginosa	strain=PSE6684	na	latest	Complete Genome	Major	Full	2020/06/03	ASM1325556v1	Yonsei University College of Medicine	GCA_013255565.1	identical	https://ftp.ncbi.nlm.nih.gov/genomes/all/GCF/013/255/565/GCF_013255565.1_ASM1325556v1	na	na	na	haploid	bacteria	6924367	6924367	66.0	1	1	1	NCBI RefSeq	NCBI Prokaryotic Genome Annotation Pipeline (PGAP)	07/13/22	6500	6328	81	na
GCF_013187635.1	PRJNA224116	SAMN14896286	JABNMN000000000.1	na	573	573	Klebsiella pneumoniae	strain=2015128	na	latest	Scaffold	Major	Full	2020/05/29	ASM1318763v1	Hospital Universitario Virgen Macarena	GCA_013187635.1	identical	https://ftp.ncbi.nlm.nih.gov/genomes/all/GCF/013/187/635/GCF_013187635.1_ASM1318763v1	na	na	na	haploid	bacteria	5415482	5414512	57.0	0	148	148	NCBI RefSeq	NCBI Prokaryotic Genome Annotation Pipeline (PGAP)	07/21/23	5364	4987	94	na
GCF_013111855.1	PRJNA224116	SAMN13897683	JAACLU000000000.1	na	666	666	Vibrio cholerae	strain=M13	na	latest	Contig	Major	Full	2020/05/15	ASM1311185v1	CDC	GCA_013111855.1	identical	https://ftp.ncbi.nlm.nih.gov/genomes/all/GCF/013/111/855/GCF_013111855.1_ASM1311185v1	na	na	na	haploid	bacteria	4047941	4047941	47.0	0	76	76	NCBI RefSeq	NCBI Prokaryotic Genome Annotation Pipeline (PGAP)	07/21/23	3674	3480	43	na
GCF_013111945.1	PRJNA224116	SAMN13964162	JAAFZV000000000.1	na	666	666	Vibrio cholerae	strain=EDC 753	na	latest	Scaffold	Major	Full	2020/05/15	ASM1311194v1	CDC	GCA_013111945.1	identical	https://ftp.ncbi.nlm.nih.gov/genomes/all/GCF/013/111/945/GCF_013111945.1_ASM1311194v1	na	na	na	haploid	bacteria	4067082	4066963	47.0	0	92	92	NCBI RefSeq	NCBI Prokaryotic Genome Annotation Pipeline (PGAP)	07/21/23	3770	3517	84	na
GCF_013167855.1	PRJNA224116	SAMD00131668	BJOT00000000.1	na	2737512	1581	Lentilactobacillus buchneri subsp. silagei	strain=NK01	na	latest	Scaffold	Major	Full	2019/12/06	ASM1316785v1	Central Region Agricultural Research Center, National Agriculture and Food Research Organization	GCA_013167855.1	identical	https://ftp.ncbi.nlm.nih.gov/genomes/all/GCF/013/167/855/GCF_013167855.1_ASM1316785v1	na	na	na	haploid	bacteria	2646173	2639154	44.0	0	57	57	NCBI RefSeq	NCBI Prokaryotic Genome Annotation Pipeline (PGAP)	06/26/23	2597	2467	79	32250236
GCF_013266385.1	PRJNA224116	SAMN14000236	JABTCU000000000.1	na	1352	1352	Enterococcus faecium	strain=ES-M-ST001-08MAR16-0147I	na	latest	Contig	Major	Full	2020/06/03	ASM1326638v1	Lethbridge Research and Development Centre	GCA_013266385.1	identical	https://ftp.ncbi.nlm.nih.gov/genomes/all/GCF/013/266/385/GCF_013266385.1_ASM1326638v1	na	na	na	haploid	bacteria	2667304	2667304	38.0	0	80	80	NCBI RefSeq	NCBI Prokaryotic Genome Annotation Pipeline (PGAP)	03/19/23	2650	2390	86	32127598
GCF_013267755.1	PRJNA224116	SAMN15028705	na	na	1685	1685	Bifidobacterium breve	strain=JTL	na	latest	Complete Genome	Major	Full	2020/06/04	ASM1326775v1	KHEPRIOME	GCA_013267755.1	identical	https://ftp.ncbi.nlm.nih.gov/genomes/all/GCF/013/267/755/GCF_013267755.1_ASM1326775v1	na	na	na	haploid	bacteria	2289549	2289549	58.5	1	1	1	NCBI RefSeq	NCBI Prokaryotic Genome Annotation Pipeline (PGAP)	07/13/22	1952	1828	65	na
GCF_013267595.1	PRJNA224116	SAMN11056475	na	na	28132	28132	Prevotella melaninogenica	strain=FDAARGOS_760	na	latest	Complete Genome	Major	Full	2020/06/04	ASM1326759v1	US Food and Drug Administration	GCA_013267595.1	identical	https://ftp.ncbi.nlm.nih.gov/genomes/all/GCF/013/267/595/GCF_013267595.1_ASM1326759v1	na	na	na	haploid	bacteria	3352987	3352987	40.5	2	2	2	NCBI RefSeq	NCBI Prokaryotic Genome Annotation Pipeline (PGAP)	07/13/22	2645	2511	65	na
GCF_013111875.1	PRJNA224116	SAMN13897681	JAACLS000000000.1	na	666	666	Vibrio cholerae	strain=M11	na	latest	Scaffold	Major	Full	2020/05/15	ASM1311187v1	CDC	GCA_013111875.1	identical	https://ftp.ncbi.nlm.nih.gov/genomes/all/GCF/013/111/875/GCF_013111875.1_ASM1311187v1	na	na	na	haploid	bacteria	3978436	3978296	47.5	0	146	146	NCBI RefSeq	NCBI Prokaryotic Genome Annotation Pipeline (PGAP)	07/21/23	3627	3379	42	na
GCF_013266465.1	PRJNA224116	SAMN14000012	JABTDE000000000.1	na	1352	1352	Enterococcus faecium	strain=FC_0606I	na	latest	Contig	Major	Full	2020/06/03	ASM1326646v1	Lethbridge Research and Development Centre	GCA_013266465.1	identical	https://ftp.ncbi.nlm.nih.gov/genomes/all/GCF/013/266/465/GCF_013266465.1_ASM1326646v1	na	na	na	haploid	bacteria	2688006	2688006	37.5	0	110	110	NCBI RefSeq	NCBI Prokaryotic Genome Annotation Pipeline (PGAP)	03/19/23	2712	2457	74	32127598
GCF_013111885.1	PRJNA224116	SAMN13897682	JAACLT000000000.1	na	666	666	Vibrio cholerae	strain=M12	na	latest	Scaffold	Major	Full	2020/05/15	ASM1311188v1	CDC	GCA_013111885.1	identical	https://ftp.ncbi.nlm.nih.gov/genomes/all/GCF/013/111/885/GCF_013111885.1_ASM1311188v1	na	na	na	haploid	bacteria	3889247	3889136	47.5	0	144	144	NCBI RefSeq	NCBI Prokaryotic Genome Annotation Pipeline (PGAP)	07/21/23	3585	3364	54	na
GCF_013266405.1	PRJNA224116	SAMN14000157	JABTCX000000000.1	na	1352	1352	Enterococcus faecium	strain=HC_VRE0082	na	latest	Contig	Major	Full	2020/06/03	ASM1326640v1	Lethbridge Research and Development Centre	GCA_013266405.1	identical	https://ftp.ncbi.nlm.nih.gov/genomes/all/GCF/013/266/405/GCF_013266405.1_ASM1326640v1	na	na	na	haploid	bacteria	2892655	2892655	38.0	0	328	328	NCBI RefSeq	NCBI Prokaryotic Genome Annotation Pipeline (PGAP)	03/08/23	2932	2654	57	32127598
GCF_013277725.1	PRJNA224116	SAMN14120182	JABDSM000000000.1	na	615	615	Serratia marcescens	strain=51748	na	latest	Contig	Major	Full	2020/06/04	ASM1327772v1	ANSES	GCA_013277725.1	identical	https://ftp.ncbi.nlm.nih.gov/genomes/all/GCF/013/277/725/GCF_013277725.1_ASM1327772v1	na	na	na	haploid	bacteria	5156249	5156249	59.5	0	25	25	NCBI RefSeq	NCBI Prokaryotic Genome Annotation Pipeline (PGAP)	02/24/23	4896	4672	106	32456825
GCF_013280415.1	PRJNA224116	SAMN14120181	JABDSN000000000.1	na	615	615	Serratia marcescens	strain=51745	na	latest	Contig	Major	Full	2020/06/05	ASM1328041v1	ANSES	GCA_013280415.1	identical	https://ftp.ncbi.nlm.nih.gov/genomes/all/GCF/013/280/415/GCF_013280415.1_ASM1328041v1	na	na	na	haploid	bacteria	5156974	5156974	59.5	0	31	31	NCBI RefSeq	NCBI Prokaryotic Genome Annotation Pipeline (PGAP)	02/24/23	4906	4682	107	32456825
GCF_013266335.1	PRJNA224116	SAMN14000039	JABTDD000000000.1	na	1352	1352	Enterococcus faecium	strain=CB_0179	na	latest	Contig	Major	Full	2020/06/03	ASM1326633v1	Lethbridge Research and Development Centre	GCA_013266335.1	identical	https://ftp.ncbi.nlm.nih.gov/genomes/all/GCF/013/266/335/GCF_013266335.1_ASM1326633v1	na	na	na	haploid	bacteria	2725570	2725570	38.0	0	95	95	NCBI RefSeq	NCBI Prokaryotic Genome Annotation Pipeline (PGAP)	03/08/23	2625	2461	75	32127598
GCF_013266515.1	PRJNA224116	SAMN13999980	JABTDF000000000.1	na	1352	1352	Enterococcus faecium	strain=FC_0206C	na	latest	Contig	Major	Full	2020/06/03	ASM1326651v1	Lethbridge Research and Development Centre	GCA_013266515.1	identical	https://ftp.ncbi.nlm.nih.gov/genomes/all/GCF/013/266/515/GCF_013266515.1_ASM1326651v1	na	na	na	haploid	bacteria	2658289	2658289	37.5	0	133	133	NCBI RefSeq	NCBI Prokaryotic Genome Annotation Pipeline (PGAP)	03/08/23	2657	2405	70	32127598
GCF_013122735.1	PRJNA224116	SAMN12815552	na	na	287	287	Pseudomonas aeruginosa	strain=Ps33	na	latest	Chromosome	Major	Full	2020/05/19	ASM1312273v1	Center for Genome Sciences	GCA_013122735.1	identical	https://ftp.ncbi.nlm.nih.gov/genomes/all/GCF/013/122/735/GCF_013122735.1_ASM1312273v1	na	na	na	haploid	bacteria	6297536	6297113	66.5	1	1	1	NCBI RefSeq	NCBI Prokaryotic Genome Annotation Pipeline (PGAP)	07/21/23	5834	5733	67	na
GCF_013267655.1	PRJNA224116	SAMN11056471	na	na	1773	1773	Mycobacterium tuberculosis	strain=FDAARGOS_756	na	latest	Complete Genome	Major	Full	2020/06/04	ASM1326765v1	US Food and Drug Administration	GCA_013267655.1	identical	https://ftp.ncbi.nlm.nih.gov/genomes/all/GCF/013/267/655/GCF_013267655.1_ASM1326765v1	na	na	na	haploid	bacteria	4414577	4414577	65.5	1	1	1	NCBI RefSeq	NCBI Prokaryotic Genome Annotation Pipeline (PGAP)	11/12/22	4134	3901	51	na
GCF_013201015.1	PRJNA224116	SAMN14918493	na	na	287	287	Pseudomonas aeruginosa	strain=K19PSE24	na	latest	Chromosome	Major	Full	2020/05/31	ASM1320101v1	Animal and Plant Quarantine Agency	GCA_013201015.1	identical	https://ftp.ncbi.nlm.nih.gov/genomes/all/GCF/013/201/015/GCF_013201015.1_ASM1320101v1	na	na	na	haploid	bacteria	6815777	6815677	66.0	1	1	1	NCBI RefSeq	NCBI Prokaryotic Genome Annotation Pipeline (PGAP)	07/21/23	6444	6310	81	na
GCF_013277715.1	PRJNA224116	SAMN14120179	JABDSP000000000.1	na	615	615	Serratia marcescens	strain=50995	na	latest	Contig	Major	Full	2020/06/04	ASM1327771v1	ANSES	GCA_013277715.1	identical	https://ftp.ncbi.nlm.nih.gov/genomes/all/GCF/013/277/715/GCF_013277715.1_ASM1327771v1	na	na	na	haploid	bacteria	5156262	5156262	59.5	0	25	25	NCBI RefSeq	NCBI Prokaryotic Genome Annotation Pipeline (PGAP)	02/24/23	4893	4675	106	32456825
GCF_013277695.1	PRJNA224116	SAMN14120178	JABDSQ000000000.1	na	615	615	Serratia marcescens	strain=50986	na	latest	Contig	Major	Full	2020/06/04	ASM1327769v1	ANSES	GCA_013277695.1	identical	https://ftp.ncbi.nlm.nih.gov/genomes/all/GCF/013/277/695/GCF_013277695.1_ASM1327769v1	na	na	na	haploid	bacteria	5246941	5246941	59.5	0	34	34	NCBI RefSeq	NCBI Prokaryotic Genome Annotation Pipeline (PGAP)	02/24/23	5075	4841	112	32456825
GCF_013277705.1	PRJNA224116	SAMN14120180	JABDSO000000000.1	na	615	615	Serratia marcescens	strain=51034	na	latest	Contig	Major	Full	2020/06/04	ASM1327770v1	ANSES	GCA_013277705.1	identical	https://ftp.ncbi.nlm.nih.gov/genomes/all/GCF/013/277/705/GCF_013277705.1_ASM1327770v1	na	na	na	haploid	bacteria	5217992	5217992	59.5	0	56	56	NCBI RefSeq	NCBI Prokaryotic Genome Annotation Pipeline (PGAP)	02/24/23	5048	4821	112	32456825
GCF_013276295.1	PRJNA224116	SAMN13894995	JAABOY000000000.1	na	287	287	Pseudomonas aeruginosa	strain=UNIBA_ST235PA	na	latest	Contig	Major	Full	2020/06/04	ASM1327629v1	Istituto Zooprofilattico Sperimentale della Puglia e della Basilicata	GCA_013276295.1	identical	https://ftp.ncbi.nlm.nih.gov/genomes/all/GCF/013/276/295/GCF_013276295.1_ASM1327629v1	na	na	na	haploid	bacteria	6941885	6941885	65.5	0	91	91	NCBI RefSeq	NCBI Prokaryotic Genome Annotation Pipeline (PGAP)	03/19/23	6555	6319	55	32450907
GCF_013280475.1	PRJNA224116	SAMN14984450	JABTCE000000000.1	na	573	573	Klebsiella pneumoniae	strain=ET21	na	latest	Contig	Major	Full	2020/06/05	ASM1328047v1	Lebanese American University	GCA_013280475.1	identical	https://ftp.ncbi.nlm.nih.gov/genomes/all/GCF/013/280/475/GCF_013280475.1_ASM1328047v1	na	na	na	haploid	bacteria	5584856	5584856	57.0	0	95	95	NCBI RefSeq	NCBI Prokaryotic Genome Annotation Pipeline (PGAP)	07/21/23	5570	5165	131	na
GCF_013277735.1	PRJNA224116	SAMN14615541	JABBCS000000000.1	na	2805094	880156	Photorhabdus heterorhabditis subsp. aluminescens	strain=Q614	na	latest	Contig	Major	Full	2020/06/04	ASM1327773v1	University of Neuchatel	GCA_013277735.1	identical	https://ftp.ncbi.nlm.nih.gov/genomes/all/GCF/013/277/735/GCF_013277735.1_ASM1327773v1	na	assembly from type material	na	haploid	bacteria	4974579	4974579	42.5	0	268	268	NCBI RefSeq	NCBI Prokaryotic Genome Annotation Pipeline (PGAP)	07/21/23	4813	4300	91	na
GCF_013265555.1	PRJNA224116	SAMN11940085	na	representative genome	2590900	2590900	Tenuifilum thalassicum	strain=38H-str	na	latest	Complete Genome	Major	Full	2020/06/03	ASM1326555v1	Winogradsky Institute of Microbiology	GCA_013265555.1	identical	https://ftp.ncbi.nlm.nih.gov/genomes/all/GCF/013/265/555/GCF_013265555.1_ASM1326555v1	na	assembly from type material	na	haploid	bacteria	3195778	3195778	38.0	1	1	1	NCBI RefSeq	NCBI Prokaryotic Genome Annotation Pipeline (PGAP)	10/06/22	2637	2571	55	na
GCF_011397115.1	PRJNA224116	SAMD00198474	na	representative genome	1805431	1805431	Enterococcus saigonensis	strain=VE80	na	latest	Complete Genome	Major	Full	2020/02/26	ASM1139711v1	Osaka Institute of Public Health	GCA_011397115.1	identical	https://ftp.ncbi.nlm.nih.gov/genomes/all/GCF/011/397/115/GCF_011397115.1_ASM1139711v1	na	assembly from type material	na	haploid	bacteria	2844986	2844986	36.0	4	4	4	NCBI RefSeq	NCBI Prokaryotic Genome Annotation Pipeline (PGAP)	12/27/22	2765	2642	86	na
GCF_013256625.1	PRJNA224116	SAMN13324957	na	na	2675878	2675878	Hymenobacter sp. BRD128	strain=BRD128	na	latest	Complete Genome	Major	Full	2020/06/03	ASM1325662v1	Korea Atomic Energy Research Institute	GCA_013256625.1	identical	https://ftp.ncbi.nlm.nih.gov/genomes/all/GCF/013/256/625/GCF_013256625.1_ASM1325662v1	na	na	na	haploid	bacteria	4877965	4877965	61.0	4	4	4	NCBI RefSeq	NCBI Prokaryotic Genome Annotation Pipeline (PGAP)	07/21/23	4361	4202	55	na
GCF_013277805.1	PRJNA224116	SAMN10724083	VBTN00000000.1	na	2579938	2579938	Pseudomonas sp. MS15a(2019)	strain=MS15	na	latest	Scaffold	Major	Full	2020/06/04	ASM1327780v1	Universidad de Chile	GCA_013277805.1	identical	https://ftp.ncbi.nlm.nih.gov/genomes/all/GCF/013/277/805/GCF_013277805.1_ASM1327780v1	na	na	na	haploid	bacteria	5244613	5244284	65.0	0	26	26	NCBI RefSeq	NCBI Prokaryotic Genome Annotation Pipeline (PGAP)	03/19/23	4872	4676	71	32414006
GCF_013204975.1	PRJNA224116	SAMN15006087	JABMLB000000000.1	na	2739017	2739017	Frigoribacterium sp. VKM Ac-2860	strain=VKM Ac-2860	na	latest	Scaffold	Major	Full	2020/06/01	ASM1320497v1	PSCBR RAS G.K. Skryabin Institute of Biochemistry and Physiology of Microorganisms RAS	GCA_013204975.1	identical	https://ftp.ncbi.nlm.nih.gov/genomes/all/GCF/013/204/975/GCF_013204975.1_ASM1320497v1	na	na	na	haploid	bacteria	3313390	3313180	71.0	0	5	5	NCBI RefSeq	NCBI Prokaryotic Genome Annotation Pipeline (PGAP)	08/01/22	3139	2773	50	na
GCF_013280495.1	PRJNA224116	SAMN14820126	JABSSX000000000.1	representative genome	234834	234834	Brevibacterium permense	strain=VKM Ac-2280	na	latest	Contig	Major	Full	2020/06/05	ASM1328049v1	Third Institute Of Oceanography,MNR	GCA_013280495.1	identical	https://ftp.ncbi.nlm.nih.gov/genomes/all/GCF/013/280/495/GCF_013280495.1_ASM1328049v1	na	assembly from type material	na	haploid	bacteria	3702760	3702760	64.5	0	40	40	NCBI RefSeq	NCBI Prokaryotic Genome Annotation Pipeline (PGAP)	05/01/23	3381	3100	55	15198034
GCF_013266765.1	PRJNA224116	SAMN15016092	JABRUY000000000.1	representative genome	1143711	1143711	Paenibacillus frigoriresistens	strain=LMG 31322	na	latest	Scaffold	Major	Full	2020/06/03	ASM1326676v1	Ghent University	GCA_013266765.1	identical	https://ftp.ncbi.nlm.nih.gov/genomes/all/GCF/013/266/765/GCF_013266765.1_ASM1326676v1	na	assembly from type material	na	haploid	bacteria	7640421	7640325	44.0	0	152	152	NCBI RefSeq	NCBI Prokaryotic Genome Annotation Pipeline (PGAP)	05/06/23	7438	6831	156	na
GCF_013248995.1	PRJNA224116	SAMN15006078	JABRPK000000000.1	na	2739014	2739014	Frigoribacterium sp. VKM Ac-2836	strain=VKM Ac-2836	na	latest	Scaffold	Major	Full	2020/06/02	ASM1324899v1	PSCBR RAS G.K. Skryabin Institute of Biochemistry and Physiology of Microorganisms RAS	GCA_013248995.1	identical	https://ftp.ncbi.nlm.nih.gov/genomes/all/GCF/013/248/995/GCF_013248995.1_ASM1324899v1	na	na	na	haploid	bacteria	3273901	3273501	70.0	0	10	10	NCBI RefSeq	NCBI Prokaryotic Genome Annotation Pipeline (PGAP)	08/01/22	3124	2748	52	na
GCF_013265585.1	PRJNA224116	SAMN13905715	na	representative genome	1380685	1380685	Kroppenstedtia pulmonis	strain=W9323	na	latest	Complete Genome	Major	Full	2020/06/03	ASM1326558v1	Bacterial Special Pathogens Branch (CDC)	GCA_013265585.1	identical	https://ftp.ncbi.nlm.nih.gov/genomes/all/GCF/013/265/585/GCF_013265585.1_ASM1326558v1	na	assembly from type material	na	haploid	bacteria	3345811	3345811	46.0	1	1	1	NCBI RefSeq	NCBI Prokaryotic Genome Annotation Pipeline (PGAP)	05/06/23	3231	3101	79	na
GCF_013277125.1	PRJNA224116	SAMN11665880	VMMI00000000.1	na	2582652	2582652	Streptococcus sp. 4094	strain=4094	na	latest	Scaffold	Major	Full	2020/06/04	ASM1327712v1	National Medicines Institute	GCA_013277125.1	identical	https://ftp.ncbi.nlm.nih.gov/genomes/all/GCF/013/277/125/GCF_013277125.1_ASM1327712v1	na	na	na	haploid	bacteria	2208600	2208509	39.5	0	92	92	NCBI RefSeq	NCBI Prokaryotic Genome Annotation Pipeline (PGAP)	03/17/23	2202	2045	48	32409955
GCF_013277385.1	PRJNA224116	SAMN11665868	VMMU00000000.1	na	2582640	2582640	Streptococcus sp. 544	strain=544	na	latest	Scaffold	Major	Full	2020/06/04	ASM1327738v1	National Medicines Institute	GCA_013277385.1	identical	https://ftp.ncbi.nlm.nih.gov/genomes/all/GCF/013/277/385/GCF_013277385.1_ASM1327738v1	na	na	na	haploid	bacteria	2152614	2152228	39.5	0	42	42	NCBI RefSeq	NCBI Prokaryotic Genome Annotation Pipeline (PGAP)	03/17/23	2107	1957	53	32409955
GCF_011764505.1	PRJNA224116	SAMD00206674	na	representative genome	2708020	2708020	Legionella antarctica	strain=TUM19329	na	latest	Complete Genome	Major	Full	2020/03/13	ASM1176450v1	Toho University	GCA_011764505.1	identical	https://ftp.ncbi.nlm.nih.gov/genomes/all/GCF/011/764/505/GCF_011764505.1_ASM1176450v1	na	assembly from type material	na	haploid	bacteria	3927137	3927137	39.0	3	3	3	NCBI RefSeq	NCBI Prokaryotic Genome Annotation Pipeline (PGAP)	03/19/23	3715	3541	55	34668737;32299881
GCF_013249015.1	PRJNA224116	SAMN15006076	JABRPL000000000.1	representative genome	1634927	1634927	Rathayibacter agropyri	strain=VKM Ac-2828	na	latest	Scaffold	Major	Full	2020/06/02	ASM1324901v1	PSCBR RAS G.K. Skryabin Institute of Biochemistry and Physiology of Microorganisms RAS	GCA_013249015.1	identical	https://ftp.ncbi.nlm.nih.gov/genomes/all/GCF/013/249/015/GCF_013249015.1_ASM1324901v1	na	assembly from type material	na	haploid	bacteria	3044700	3044400	68.0	0	25	25	NCBI RefSeq	NCBI Prokaryotic Genome Annotation Pipeline (PGAP)	05/06/23	2926	2611	52	na
GCF_013276925.1	PRJNA224116	SAMN11665891	VMLX00000000.1	na	2582663	2582663	Streptococcus sp. 3851	strain=3851	na	latest	Scaffold	Major	Full	2020/06/04	ASM1327692v1	National Medicines Institute	GCA_013276925.1	identical	https://ftp.ncbi.nlm.nih.gov/genomes/all/GCF/013/276/925/GCF_013276925.1_ASM1327692v1	na	na	na	haploid	bacteria	2116078	2115072	39.5	0	39	39	NCBI RefSeq	NCBI Prokaryotic Genome Annotation Pipeline (PGAP)	03/17/23	2055	1902	52	32409955
GCF_013277195.1	PRJNA224116	SAMN11665876	VMMM00000000.1	na	2582648	2582648	Streptococcus sp. 2579	strain=2579	na	latest	Scaffold	Major	Full	2020/06/04	ASM1327719v1	National Medicines Institute	GCA_013277195.1	identical	https://ftp.ncbi.nlm.nih.gov/genomes/all/GCF/013/277/195/GCF_013277195.1_ASM1327719v1	na	na	na	haploid	bacteria	2093513	2093125	39.5	0	31	31	NCBI RefSeq	NCBI Prokaryotic Genome Annotation Pipeline (PGAP)	03/17/23	2033	1879	55	32409955
GCF_013277455.1	PRJNA224116	SAMN11665864	VMMY00000000.1	na	2582636	2582636	Streptococcus sp. 5346	strain=5346	na	latest	Scaffold	Major	Full	2020/06/04	ASM1327745v1	National Medicines Institute	GCA_013277455.1	identical	https://ftp.ncbi.nlm.nih.gov/genomes/all/GCF/013/277/455/GCF_013277455.1_ASM1327745v1	na	na	na	haploid	bacteria	2029262	2028640	39.5	0	28	28	NCBI RefSeq	NCBI Prokaryotic Genome Annotation Pipeline (PGAP)	03/17/23	2039	1897	52	32409955
GCF_013276615.1	PRJNA224116	SAMN11665905	VMLJ00000000.1	na	2582676	2582676	Streptococcus sp. 1621	strain=1621	na	latest	Scaffold	Major	Full	2020/06/04	ASM1327661v1	National Medicines Institute	GCA_013276615.1	identical	https://ftp.ncbi.nlm.nih.gov/genomes/all/GCF/013/276/615/GCF_013276615.1_ASM1327661v1	na	na	na	haploid	bacteria	2108232	2106545	40.0	0	63	63	NCBI RefSeq	NCBI Prokaryotic Genome Annotation Pipeline (PGAP)	03/17/23	2028	1884	49	32409955
GCF_013282575.1	PRJNA224116	SAMN13865268	JAAAYE000000000.1	na	2698676	2698676	Paraburkholderia sp. NMBU_R16	strain=NMBU_R16	na	latest	Contig	Major	Full	2020/06/05	ASM1328257v1	Norwegian University of Life Sciences	GCA_013282575.1	identical	https://ftp.ncbi.nlm.nih.gov/genomes/all/GCF/013/282/575/GCF_013282575.1_ASM1328257v1	na	na	na	haploid	bacteria	6276601	6276601	62.5	0	562	562	NCBI RefSeq	NCBI Prokaryotic Genome Annotation Pipeline (PGAP)	07/22/23	5859	5416	59	na
GCF_011766325.1	PRJNA224116	SAMD00204451	BLLG00000000.1	representative genome	2705029	2705029	Streptomyces pacificus	strain=CWH03	na	latest	Contig	Major	Full	2020/03/23	ASM1176632v1	Research Institute of Green Science and Technology, Shizuoka University	GCA_011766325.1	identical	https://ftp.ncbi.nlm.nih.gov/genomes/all/GCF/011/766/325/GCF_011766325.1_ASM1176632v1	na	assembly from type material	na	haploid	bacteria	6714233	6714233	72.0	0	120	120	NCBI RefSeq	NCBI Prokaryotic Genome Annotation Pipeline (PGAP)	02/27/23	5741	5469	80	na
GCF_011398355.1	PRJNA224116	SAMD00194004	na	representative genome	2675054	2675054	Thiosulfatimonas sediminis	strain=aks77	na	latest	Complete Genome	Major	Full	2020/03/10	ASM1139835v1	Hokkaido University	GCA_011398355.1	identical	https://ftp.ncbi.nlm.nih.gov/genomes/all/GCF/011/398/355/GCF_011398355.1_ASM1139835v1	na	assembly from type material	na	haploid	bacteria	2722826	2722826	45.0	1	1	1	NCBI RefSeq	NCBI Prokaryotic Genome Annotation Pipeline (PGAP)	04/20/23	2557	2475	68	33084949
GCF_013276875.1	PRJNA224116	SAMN11665893	VMLV00000000.1	na	2582665	2582665	Streptococcus sp. 428	strain=428	na	latest	Scaffold	Major	Full	2020/06/04	ASM1327687v1	National Medicines Institute	GCA_013276875.1	identical	https://ftp.ncbi.nlm.nih.gov/genomes/all/GCF/013/276/875/GCF_013276875.1_ASM1327687v1	na	na	na	haploid	bacteria	2104009	2102422	39.5	0	44	44	NCBI RefSeq	NCBI Prokaryotic Genome Annotation Pipeline (PGAP)	03/17/23	2035	1890	49	32409955
GCF_013282625.1	PRJNA224116	SAMN15015224	na	representative genome	2739063	2739063	Thiomicrorhabdus xiamenensis	strain=G2	na	latest	Complete Genome	Major	Full	2020/06/06	ASM1328262v1	Third Institute of Oceanography, Ministry of Natural Resources, People's Republic of China	GCA_013282625.1	identical	https://ftp.ncbi.nlm.nih.gov/genomes/all/GCF/013/282/625/GCF_013282625.1_ASM1328262v1	na	assembly from type material	na	haploid	bacteria	2594948	2594948	48.0	1	1	1	NCBI RefSeq	NCBI Prokaryotic Genome Annotation Pipeline (PGAP)	03/10/23	2401	2328	62	na
GCF_011398155.1	PRJNA224116	SAMD00194003	na	representative genome	2675053	2675053	Thiosulfativibrio zosterae	strain=AkT22	na	latest	Complete Genome	Major	Full	2020/03/10	ASM1139815v1	Hokkaido University	GCA_011398155.1	identical	https://ftp.ncbi.nlm.nih.gov/genomes/all/GCF/011/398/155/GCF_011398155.1_ASM1139815v1	na	assembly from type material	na	haploid	bacteria	2645427	2645427	43.0	1	1	1	NCBI RefSeq	NCBI Prokaryotic Genome Annotation Pipeline (PGAP)	04/20/23	2415	2353	55	33084949
GCF_013277515.1	PRJNA224116	SAMN11665861	VMNB00000000.1	na	2582633	2582633	Streptococcus sp. k-402	strain=k-402	na	latest	Scaffold	Major	Full	2020/06/04	ASM1327751v1	National Medicines Institute	GCA_013277515.1	identical	https://ftp.ncbi.nlm.nih.gov/genomes/all/GCF/013/277/515/GCF_013277515.1_ASM1327751v1	na	na	na	haploid	bacteria	2080860	2079265	39.5	0	30	30	NCBI RefSeq	NCBI Prokaryotic Genome Annotation Pipeline (PGAP)	03/17/23	2019	1863	52	32409955
GCF_013267195.1	PRJNA224116	SAMN14979699	na	representative genome	2739057	2739057	Halorubrum salinarum	strain=RHB-C	na	latest	Complete Genome	Major	Full	2020/06/04	ASM1326719v1	Korea Research Institute of Bioscience & Biotechnology (KRIBB)	GCA_013267195.1	identical	https://ftp.ncbi.nlm.nih.gov/genomes/all/GCF/013/267/195/GCF_013267195.1_ASM1326719v1	na	assembly from type material	na	haploid	archaea	3340250	3340250	68.5	3	3	3	NCBI RefSeq	NCBI Prokaryotic Genome Annotation Pipeline (PGAP)	12/15/22	3379	3276	56	na
GCF_013256425.1	PRJNA224116	SAMN13324956	na	na	2675877	2675877	Hymenobacter sp. BRD67	strain=BRD67	na	latest	Complete Genome	Major	Full	2020/06/03	ASM1325642v1	Korea Atomic Energy Research Institute	GCA_013256425.1	identical	https://ftp.ncbi.nlm.nih.gov/genomes/all/GCF/013/256/425/GCF_013256425.1_ASM1325642v1	na	na	na	haploid	bacteria	4697693	4697693	59.0	4	4	4	NCBI RefSeq	NCBI Prokaryotic Genome Annotation Pipeline (PGAP)	10/06/22	4636	4261	57	na
GCF_013277145.1	PRJNA224116	SAMN11665879	VMMJ00000000.1	na	2582651	2582651	Streptococcus sp. 3705	strain=3705	na	latest	Scaffold	Major	Full	2020/06/04	ASM1327714v1	National Medicines Institute	GCA_013277145.1	identical	https://ftp.ncbi.nlm.nih.gov/genomes/all/GCF/013/277/145/GCF_013277145.1_ASM1327714v1	na	na	na	haploid	bacteria	1990771	1990672	40.0	0	48	48	NCBI RefSeq	NCBI Prokaryotic Genome Annotation Pipeline (PGAP)	03/17/23	1910	1766	59	32409955
GCF_013277205.1	PRJNA224116	SAMN11665874	VMMO00000000.1	na	2582646	2582646	Streptococcus sp. 202	strain=202	na	latest	Scaffold	Major	Full	2020/06/04	ASM1327720v1	National Medicines Institute	GCA_013277205.1	identical	https://ftp.ncbi.nlm.nih.gov/genomes/all/GCF/013/277/205/GCF_013277205.1_ASM1327720v1	na	na	na	haploid	bacteria	2193402	2193250	39.5	0	108	108	NCBI RefSeq	NCBI Prokaryotic Genome Annotation Pipeline (PGAP)	03/17/23	2185	2028	53	32409955
GCF_013276755.1	PRJNA224116	SAMN11665899	VMLP00000000.1	na	2582670	2582670	Streptococcus sp. 5004	strain=5004	na	latest	Scaffold	Major	Full	2020/06/04	ASM1327675v1	National Medicines Institute	GCA_013276755.1	identical	https://ftp.ncbi.nlm.nih.gov/genomes/all/GCF/013/276/755/GCF_013276755.1_ASM1327675v1	na	na	na	haploid	bacteria	2036181	2036012	40.0	0	39	39	NCBI RefSeq	NCBI Prokaryotic Genome Annotation Pipeline (PGAP)	03/17/23	1996	1856	52	32409955
GCF_013276775.1	PRJNA224116	SAMN11665898	VMLQ00000000.1	na	2582669	2582669	Streptococcus sp. 2785	strain=2785	na	latest	Scaffold	Major	Full	2020/06/04	ASM1327677v1	National Medicines Institute	GCA_013276775.1	identical	https://ftp.ncbi.nlm.nih.gov/genomes/all/GCF/013/276/775/GCF_013276775.1_ASM1327677v1	na	na	na	haploid	bacteria	2110954	2109078	39.5	0	32	32	NCBI RefSeq	NCBI Prokaryotic Genome Annotation Pipeline (PGAP)	03/17/23	2042	1889	49	32409955
GCF_013276625.1	PRJNA224116	SAMN11665906	VMLI00000000.1	na	2582677	2582677	Streptococcus sp. 9903	strain=9903	na	latest	Scaffold	Major	Full	2020/06/04	ASM1327662v1	National Medicines Institute	GCA_013276625.1	identical	https://ftp.ncbi.nlm.nih.gov/genomes/all/GCF/013/276/625/GCF_013276625.1_ASM1327662v1	na	na	na	haploid	bacteria	2118514	2118007	39.5	0	45	45	NCBI RefSeq	NCBI Prokaryotic Genome Annotation Pipeline (PGAP)	03/17/23	2106	1954	53	32409955
GCF_013277005.1	PRJNA224116	SAMN11665886	VMMC00000000.1	na	2582658	2582658	Streptococcus sp. 1449	strain=1449	na	latest	Scaffold	Major	Full	2020/06/04	ASM1327700v1	National Medicines Institute	GCA_013277005.1	identical	https://ftp.ncbi.nlm.nih.gov/genomes/all/GCF/013/277/005/GCF_013277005.1_ASM1327700v1	na	na	na	haploid	bacteria	2110972	2110520	40.0	0	54	54	NCBI RefSeq	NCBI Prokaryotic Genome Annotation Pipeline (PGAP)	03/17/23	2078	1928	48	32409955
GCF_013167955.1	PRJNA224116	SAMD00225118	BLWF00000000.1	na	2731925	2731925	Thermanaeromonas sp. C210	strain=C210	na	latest	Scaffold	Major	Full	2020/05/18	ASM1316795v1	Laboratory of Marine Microbiology, Graduate School of Agriculture, Kyoto University	GCA_013167955.1	identical	https://ftp.ncbi.nlm.nih.gov/genomes/all/GCF/013/167/955/GCF_013167955.1_ASM1316795v1	na	na	na	haploid	bacteria	2676999	2676979	57.0	0	19	19	NCBI RefSeq	NCBI Prokaryotic Genome Annotation Pipeline (PGAP)	04/09/23	2660	2573	57	na
GCF_013277075.1	PRJNA224116	SAMN11665883	VMMF00000000.1	na	2582655	2582655	Streptococcus sp. 959	strain=959	na	latest	Scaffold	Major	Full	2020/06/04	ASM1327707v1	National Medicines Institute	GCA_013277075.1	identical	https://ftp.ncbi.nlm.nih.gov/genomes/all/GCF/013/277/075/GCF_013277075.1_ASM1327707v1	na	na	na	haploid	bacteria	2039600	2039321	39.5	0	47	47	NCBI RefSeq	NCBI Prokaryotic Genome Annotation Pipeline (PGAP)	03/17/23	1950	1823	48	32409955
GCF_013277415.1	PRJNA224116	SAMN11665865	VMMX00000000.1	na	2582637	2582637	Streptococcus sp. 68	strain=68	na	latest	Scaffold	Major	Full	2020/06/04	ASM1327741v1	National Medicines Institute	GCA_013277415.1	identical	https://ftp.ncbi.nlm.nih.gov/genomes/all/GCF/013/277/415/GCF_013277415.1_ASM1327741v1	na	na	na	haploid	bacteria	2097898	2097393	40.0	0	25	25	NCBI RefSeq	NCBI Prokaryotic Genome Annotation Pipeline (PGAP)	03/17/23	2036	1900	47	32409955
GCF_013277555.1	PRJNA224116	SAMN11665859	VMND00000000.1	na	2582631	2582631	Streptococcus sp. k-163	strain=k-163	na	latest	Scaffold	Major	Full	2020/06/04	ASM1327755v1	National Medicines Institute	GCA_013277555.1	identical	https://ftp.ncbi.nlm.nih.gov/genomes/all/GCF/013/277/555/GCF_013277555.1_ASM1327755v1	na	na	na	haploid	bacteria	1936640	1936595	40.0	0	34	34	NCBI RefSeq	NCBI Prokaryotic Genome Annotation Pipeline (PGAP)	03/17/23	1863	1738	52	32409955
GCF_013249045.1	PRJNA224116	SAMN14910604	JABRWP000000000.1	representative genome	1089306	1089306	Winogradskyella eckloniae	strain=EC29	na	latest	Contig	Major	Full	2020/06/02	ASM1324904v1	Shantou University	GCA_013249045.1	identical	https://ftp.ncbi.nlm.nih.gov/genomes/all/GCF/013/249/045/GCF_013249045.1_ASM1324904v1	na	assembly from type material	na	haploid	bacteria	3693758	3693758	32.5	0	30	30	NCBI RefSeq	NCBI Prokaryotic Genome Annotation Pipeline (PGAP)	10/06/22	3247	3140	41	25979633
GCF_013248905.1	PRJNA224116	SAMN15029617	JABRVS000000000.1	na	2739432	2739432	Shewanella sp. VB17	strain=VB17	na	latest	Contig	Major	Full	2020/06/02	ASM1324890v1	Lycoming College	GCA_013248905.1	identical	https://ftp.ncbi.nlm.nih.gov/genomes/all/GCF/013/248/905/GCF_013248905.1_ASM1324890v1	na	na	na	haploid	bacteria	5172704	5172704	41.0	0	2	2	NCBI RefSeq	NCBI Prokaryotic Genome Annotation Pipeline (PGAP)	07/21/23	4491	4147	131	na
GCF_013276405.1	PRJNA224116	SAMN11665916	VMKY00000000.1	na	2582687	2582687	Streptococcus sp. 1290	strain=1290	na	latest	Scaffold	Major	Full	2020/06/04	ASM1327640v1	National Medicines Institute	GCA_013276405.1	identical	https://ftp.ncbi.nlm.nih.gov/genomes/all/GCF/013/276/405/GCF_013276405.1_ASM1327640v1	na	na	na	haploid	bacteria	2223934	2223565	39.5	0	170	170	NCBI RefSeq	NCBI Prokaryotic Genome Annotation Pipeline (PGAP)	03/17/23	2309	2034	39	32409955
GCF_013167895.1	PRJNA224116	SAMD00219684	BLWC00000000.1	na	284028	284028	Streptomyces fulvorobeus	strain=NBRC 15897	na	latest	Contig	Major	Full	2020/05/13	ASM1316789v1	Biological Resource Center, National Institute of Technology and Evaluation (NBRC)	GCA_013167895.1	identical	https://ftp.ncbi.nlm.nih.gov/genomes/all/GCF/013/167/895/GCF_013167895.1_ASM1316789v1	na	assembly from type material	na	haploid	bacteria	6633309	6633309	70.5	0	2	2	NCBI RefSeq	NCBI Prokaryotic Genome Annotation Pipeline (PGAP)	08/03/22	6041	5308	100	na
GCF_013282645.1	PRJNA224116	SAMN03253333	na	na	1639	1639	Listeria monocytogenes	strain=PNUSAL001122	na	latest	Chromosome	Major	Full	2020/06/06	ASM1328264v1	PulseNet Next Generation Subtyping Methods Unit	GCA_013282645.1	identical	https://ftp.ncbi.nlm.nih.gov/genomes/all/GCF/013/282/645/GCF_013282645.1_ASM1328264v1	na	na	na	haploid	bacteria	2851005	2850905	38.0	1	1	1	NCBI RefSeq	NCBI Prokaryotic Genome Annotation Pipeline (PGAP)	10/09/22	2851	2726	89	na
GCF_013277235.1	PRJNA224116	SAMN11665875	VMMN00000000.1	na	2582647	2582647	Streptococcus sp. 563	strain=563	na	latest	Scaffold	Major	Full	2020/06/04	ASM1327723v1	National Medicines Institute	GCA_013277235.1	identical	https://ftp.ncbi.nlm.nih.gov/genomes/all/GCF/013/277/235/GCF_013277235.1_ASM1327723v1	na	na	na	haploid	bacteria	2206907	2206647	39.5	0	65	65	NCBI RefSeq	NCBI Prokaryotic Genome Annotation Pipeline (PGAP)	03/17/23	2194	2030	54	32409955
GCF_013204825.1	PRJNA224116	SAMN15015920	JABMKV000000000.1	representative genome	869962	869962	Pedobacter boryungensis	strain=LMG 31300	na	latest	Scaffold	Major	Full	2020/06/01	ASM1320482v1	Ghent University	GCA_013204825.1	identical	https://ftp.ncbi.nlm.nih.gov/genomes/all/GCF/013/204/825/GCF_013204825.1_ASM1320482v1	na	na	na	haploid	bacteria	3505066	3504870	34.0	0	9	9	NCBI RefSeq	NCBI Prokaryotic Genome Annotation Pipeline (PGAP)	10/06/22	3151	3074	41	na
GCF_013277495.1	PRJNA224116	SAMN11665862	VMNA00000000.1	na	2582634	2582634	Streptococcus sp. k-432	strain=k-432	na	latest	Scaffold	Major	Full	2020/06/04	ASM1327749v1	National Medicines Institute	GCA_013277495.1	identical	https://ftp.ncbi.nlm.nih.gov/genomes/all/GCF/013/277/495/GCF_013277495.1_ASM1327749v1	na	na	na	haploid	bacteria	2102583	2101860	39.5	0	45	45	NCBI RefSeq	NCBI Prokaryotic Genome Annotation Pipeline (PGAP)	03/17/23	2064	1911	49	32409955
GCF_013276565.1	PRJNA224116	SAMN11665908	VMLG00000000.1	na	2582679	2582679	Streptococcus sp. 53	strain=53	na	latest	Scaffold	Major	Full	2020/06/04	ASM1327656v1	National Medicines Institute	GCA_013276565.1	identical	https://ftp.ncbi.nlm.nih.gov/genomes/all/GCF/013/276/565/GCF_013276565.1_ASM1327656v1	na	na	na	haploid	bacteria	2103462	2103260	39.5	0	56	56	NCBI RefSeq	NCBI Prokaryotic Genome Annotation Pipeline (PGAP)	03/17/23	2067	1935	43	32409955
GCF_013276795.1	PRJNA224116	SAMN11665897	VMLR00000000.1	na	2582668	2582668	Streptococcus sp. 2342	strain=2342	na	latest	Scaffold	Major	Full	2020/06/04	ASM1327679v1	National Medicines Institute	GCA_013276795.1	identical	https://ftp.ncbi.nlm.nih.gov/genomes/all/GCF/013/276/795/GCF_013276795.1_ASM1327679v1	na	na	na	haploid	bacteria	1986227	1985972	40.0	0	23	23	NCBI RefSeq	NCBI Prokaryotic Genome Annotation Pipeline (PGAP)	03/17/23	1900	1765	48	32409955
GCF_013205025.1	PRJNA224116	SAMN15006084	JABMLE000000000.1	na	2739020	2739020	Rathayibacter sp. VKM Ac-2857	strain=VKM Ac-2857	na	latest	Scaffold	Major	Full	2020/06/01	ASM1320502v1	PSCBR RAS G.K. Skryabin Institute of Biochemistry and Physiology of Microorganisms RAS	GCA_013205025.1	identical	https://ftp.ncbi.nlm.nih.gov/genomes/all/GCF/013/205/025/GCF_013205025.1_ASM1320502v1	na	na	na	haploid	bacteria	4606669	4606069	72.0	0	8	8	NCBI RefSeq	NCBI Prokaryotic Genome Annotation Pipeline (PGAP)	07/20/23	4201	3802	54	na
GCF_013249065.1	PRJNA224116	SAMN14910879	JABRWQ000000000.1	representative genome	1220182	1220182	Winogradskyella litoriviva	strain=KMM6491	na	latest	Contig	Major	Full	2020/06/02	ASM1324906v1	Shantou University	GCA_013249065.1	identical	https://ftp.ncbi.nlm.nih.gov/genomes/all/GCF/013/249/065/GCF_013249065.1_ASM1324906v1	na	assembly from type material	na	haploid	bacteria	3888081	3888081	31.5	0	63	63	NCBI RefSeq	NCBI Prokaryotic Genome Annotation Pipeline (PGAP)	10/06/22	3437	3340	41	26219946
GCF_013277475.1	PRJNA224116	SAMN11665863	VMMZ00000000.1	na	2582635	2582635	Streptococcus sp. k-628	strain=k-628	na	latest	Scaffold	Major	Full	2020/06/04	ASM1327747v1	National Medicines Institute	GCA_013277475.1	identical	https://ftp.ncbi.nlm.nih.gov/genomes/all/GCF/013/277/475/GCF_013277475.1_ASM1327747v1	na	na	na	haploid	bacteria	2146880	2146854	39.5	0	126	126	NCBI RefSeq	NCBI Prokaryotic Genome Annotation Pipeline (PGAP)	03/17/23	2081	1923	55	32409955
GCF_902760635.1	PRJNA224116	SAMEA6148712	CACWHD000000000.1	na	322505	322505	Sharpea azabuensis	na	RUG10579	latest	Scaffold	Major	Full	2020/02/15	Rumen uncultured genome RUG10579	THE ROSLIN INSTITUTE	GCA_902760635.1	identical	https://ftp.ncbi.nlm.nih.gov/genomes/all/GCF/902/760/635/GCF_902760635.1_Rumen_uncultured_genome_RUG10579	derived from metagenome	na	na	haploid	bacteria	2084081	2083978	37.0	0	92	92	NCBI RefSeq	NCBI Prokaryotic Genome Annotation Pipeline (PGAP)	03/28/23	2119	2037	51	na
GCF_902762915.1	PRJNA224116	SAMEA6148948	CACWQI000000000.1	na	155865	155865	Eubacterium pyruvativorans	na	RUG10814	latest	Scaffold	Major	Full	2020/02/15	Rumen uncultured genome RUG10814	THE ROSLIN INSTITUTE	GCA_902762915.1	identical	https://ftp.ncbi.nlm.nih.gov/genomes/all/GCF/902/762/915/GCF_902762915.1_Rumen_uncultured_genome_RUG10814	derived from metagenome	na	na	haploid	bacteria	2020939	2020656	55.5	0	73	73	NCBI RefSeq	NCBI Prokaryotic Genome Annotation Pipeline (PGAP)	03/28/23	1827	1745	48	na
GCF_013282685.1	PRJNA224116	SAMN02566958	na	na	1639	1639	Listeria monocytogenes	strain=PNUSAL000009	na	latest	Chromosome	Major	Full	2020/06/06	ASM1328268v1	PulseNet Next Generation Subtyping Methods Unit	GCA_013282685.1	identical	https://ftp.ncbi.nlm.nih.gov/genomes/all/GCF/013/282/685/GCF_013282685.1_ASM1328268v1	na	na	na	haploid	bacteria	3017127	3017027	37.5	1	1	1	NCBI RefSeq	NCBI Prokaryotic Genome Annotation Pipeline (PGAP)	10/09/22	3062	2967	77	na
GCF_013276645.1	PRJNA224116	SAMN11665904	VMLK00000000.1	na	2582675	2582675	Streptococcus sp. 8854	strain=8854	na	latest	Scaffold	Major	Full	2020/06/04	ASM1327664v1	National Medicines Institute	GCA_013276645.1	identical	https://ftp.ncbi.nlm.nih.gov/genomes/all/GCF/013/276/645/GCF_013276645.1_ASM1327664v1	na	na	na	haploid	bacteria	2111477	2111130	39.5	0	88	88	NCBI RefSeq	NCBI Prokaryotic Genome Annotation Pipeline (PGAP)	03/17/23	2058	1905	48	32409955
GCF_013277565.1	PRJNA224116	SAMN11665858	VMNE00000000.1	na	2582630	2582630	Streptococcus sp. k-90	strain=k-90	na	latest	Scaffold	Major	Full	2020/06/04	ASM1327756v1	National Medicines Institute	GCA_013277565.1	identical	https://ftp.ncbi.nlm.nih.gov/genomes/all/GCF/013/277/565/GCF_013277565.1_ASM1327756v1	na	na	na	haploid	bacteria	1943039	1942918	40.0	0	57	57	NCBI RefSeq	NCBI Prokaryotic Genome Annotation Pipeline (PGAP)	03/17/23	1876	1741	50	32409955
GCF_013282705.1	PRJNA224116	SAMN02265450	na	na	1639	1639	Listeria monocytogenes	strain=PNUSAL000019	na	latest	Chromosome	Major	Full	2020/06/06	ASM1328270v1	PulseNet Next Generation Subtyping Methods Unit	GCA_013282705.1	identical	https://ftp.ncbi.nlm.nih.gov/genomes/all/GCF/013/282/705/GCF_013282705.1_ASM1328270v1	na	na	na	haploid	bacteria	2906751	2906651	38.0	1	1	1	NCBI RefSeq	NCBI Prokaryotic Genome Annotation Pipeline (PGAP)	07/24/23	2900	2774	89	na
GCF_013282665.1	PRJNA224116	SAMN03761674	na	na	1639	1639	Listeria monocytogenes	strain=F6212	na	latest	Chromosome	Major	Full	2020/06/06	ASM1328266v1	PulseNet Next Generation Subtyping Methods Unit	GCA_013282665.1	identical	https://ftp.ncbi.nlm.nih.gov/genomes/all/GCF/013/282/665/GCF_013282665.1_ASM1328266v1	na	na	na	haploid	bacteria	2788056	2787956	38.0	1	1	1	NCBI RefSeq	NCBI Prokaryotic Genome Annotation Pipeline (PGAP)	10/09/22	2799	2672	89	na
GCF_902781775.1	PRJNA224116	SAMEA6150841	CACZKG000000000.1	na	155865	155865	Eubacterium pyruvativorans	na	RUG12705	latest	Scaffold	Major	Full	2020/02/15	Rumen uncultured genome RUG12705	THE ROSLIN INSTITUTE	GCA_902781775.1	identical	https://ftp.ncbi.nlm.nih.gov/genomes/all/GCF/902/781/775/GCF_902781775.1_Rumen_uncultured_genome_RUG12705	derived from metagenome	na	na	haploid	bacteria	1861599	1861166	55.5	0	91	91	NCBI RefSeq	NCBI Prokaryotic Genome Annotation Pipeline (PGAP)	03/28/23	1717	1600	56	na
GCF_013282925.1	PRJNA224116	SAMN12878208	WBYQ00000000.1	na	2497738	2497738	Marinobacterium sp. xm-g-48	strain=xm-g-48	na	latest	Contig	Major	Full	2020/06/06	ASM1328292v1	The Chinese University of Hong Kong	GCA_013282925.1	identical	https://ftp.ncbi.nlm.nih.gov/genomes/all/GCF/013/282/925/GCF_013282925.1_ASM1328292v1	na	na	na	haploid	bacteria	2465319	2465319	48.0	0	21	21	NCBI RefSeq	NCBI Prokaryotic Genome Annotation Pipeline (PGAP)	08/01/22	2394	2201	62	na
GCF_013283095.1	PRJNA224116	SAMN12878189	WBXX00000000.1	na	2651829	2651829	Aliiroseovarius sp. xm-m-339-2	strain=xm-m-339-2	na	latest	Contig	Major	Full	2020/06/06	ASM1328309v1	The Chinese University of Hong Kong	GCA_013283095.1	identical	https://ftp.ncbi.nlm.nih.gov/genomes/all/GCF/013/283/095/GCF_013283095.1_ASM1328309v1	na	na	na	haploid	bacteria	3387700	3387700	59.0	0	33	33	NCBI RefSeq	NCBI Prokaryotic Genome Annotation Pipeline (PGAP)	08/01/22	3251	3128	52	na
GCF_013283405.1	PRJNA224116	SAMN12878202	WBYK00000000.1	na	2497739	2497739	Marinobacterium sp. xm-d-509	strain=xm-d-509	na	latest	Contig	Major	Full	2020/06/06	ASM1328340v1	The Chinese University of Hong Kong	GCA_013283405.1	identical	https://ftp.ncbi.nlm.nih.gov/genomes/all/GCF/013/283/405/GCF_013283405.1_ASM1328340v1	na	na	na	haploid	bacteria	2484536	2484536	48.0	0	34	34	NCBI RefSeq	NCBI Prokaryotic Genome Annotation Pipeline (PGAP)	08/01/22	2422	2223	63	na
GCF_013283495.1	PRJNA224116	SAMN12878194	WBYC00000000.1	na	2651834	2651834	Aliiroseovarius sp. xm-v-204	strain=xm-v-204	na	latest	Contig	Major	Full	2020/06/06	ASM1328349v1	The Chinese University of Hong Kong	GCA_013283495.1	identical	https://ftp.ncbi.nlm.nih.gov/genomes/all/GCF/013/283/495/GCF_013283495.1_ASM1328349v1	na	na	na	haploid	bacteria	3265630	3265630	59.0	0	19	19	NCBI RefSeq	NCBI Prokaryotic Genome Annotation Pipeline (PGAP)	08/01/22	3131	3012	52	na
GCF_013283855.1	PRJNA224116	SAMN10640313	na	representative genome	2499157	2499157	Aquiluna borgnonia	strain=15G-AUS-rot	na	latest	Complete Genome	Major	Full	2020/06/07	ASM1328385v1	University of Innsbruck	GCA_013283855.1	identical	https://ftp.ncbi.nlm.nih.gov/genomes/all/GCF/013/283/855/GCF_013283855.1_ASM1328385v1	na	assembly from type material	na	haploid	bacteria	1362706	1362706	54.5	1	1	1	NCBI RefSeq	NCBI Prokaryotic Genome Annotation Pipeline (PGAP)	05/06/23	1421	1365	47	na
GCF_013282875.1	PRJNA224116	SAMN12878213	WBYV00000000.1	na	2497745	2497745	Marinobacterium sp. xm-v-242	strain=xm-v-242	na	latest	Contig	Major	Full	2020/06/06	ASM1328287v1	The Chinese University of Hong Kong	GCA_013282875.1	identical	https://ftp.ncbi.nlm.nih.gov/genomes/all/GCF/013/282/875/GCF_013282875.1_ASM1328287v1	na	na	na	haploid	bacteria	2335185	2335185	48.0	0	18	18	NCBI RefSeq	NCBI Prokaryotic Genome Annotation Pipeline (PGAP)	08/01/22	2349	2162	62	na
GCF_013283115.1	PRJNA224116	SAMN12878188	WBXW00000000.1	na	2651828	2651828	Aliiroseovarius sp. xm-m-314	strain=xm-m-314	na	latest	Contig	Major	Full	2020/06/06	ASM1328311v1	The Chinese University of Hong Kong	GCA_013283115.1	identical	https://ftp.ncbi.nlm.nih.gov/genomes/all/GCF/013/283/115/GCF_013283115.1_ASM1328311v1	na	na	na	haploid	bacteria	3439089	3439089	59.0	0	19	19	NCBI RefSeq	NCBI Prokaryotic Genome Annotation Pipeline (PGAP)	08/01/22	3411	3278	59	na
GCF_013283205.1	PRJNA224116	SAMN14352201	JAAPAV000000000.1	na	2699425	2699425	Shewanella sp. ISTPL2	strain=ISTPL2	na	latest	Scaffold	Major	Full	2020/06/06	ASM1328320v1	Jawaharlal Nehru University	GCA_013283205.1	identical	https://ftp.ncbi.nlm.nih.gov/genomes/all/GCF/013/283/205/GCF_013283205.1_ASM1328320v1	na	na	na	haploid	bacteria	5173148	5173103	45.0	0	10	10	NCBI RefSeq	NCBI Prokaryotic Genome Annotation Pipeline (PGAP)	07/24/23	4608	4328	124	na
GCF_012935555.1	PRJNA224116	SAMN08629953	PVOR00000000.1	na	1590	1590	Lactiplantibacillus plantarum	strain=LP12407	na	latest	Contig	Major	Full	2020/04/29	ASM1293555v1	DuPont Nutrition and Health	GCA_012935555.1	identical	https://ftp.ncbi.nlm.nih.gov/genomes/all/GCF/012/935/555/GCF_012935555.1_ASM1293555v1	na	na	na	haploid	bacteria	3625894	3625894	44.0	0	349	349	NCBI RefSeq	NCBI Prokaryotic Genome Annotation Pipeline (PGAP)	10/01/22	3749	3343	92	na
GCF_012689315.1	PRJNA224116	SAMN14562732	JABANI000000000.1	na	1443279	28171	Vibrio aestuarianus subsp. francensis	strain=01/032	na	latest	Contig	Major	Full	2020/04/22	ASM1268931v1	IFREMER	GCA_012689315.1	identical	https://ftp.ncbi.nlm.nih.gov/genomes/all/GCF/012/689/315/GCF_012689315.1_ASM1268931v1	na	na	na	haploid	bacteria	4189337	4189337	42.5	0	24	24	NCBI RefSeq	NCBI Prokaryotic Genome Annotation Pipeline (PGAP)	03/29/23	3997	3616	110	na
GCF_012934655.2	PRJNA224116	SAMN14609785	na	na	562	562	Escherichia coli	strain=SCU-125	na	latest	Complete Genome	Minor	Full	2020/04/30	ASM1293465v2	Santa Clara University	GCA_012934655.2	identical	https://ftp.ncbi.nlm.nih.gov/genomes/all/GCF/012/934/655/GCF_012934655.2_ASM1293465v2	na	na	na	haploid	bacteria	5274983	5274983	50.5	5	5	5	NCBI RefSeq	NCBI Prokaryotic Genome Annotation Pipeline (PGAP)	06/13/23	5227	4890	127	na
GCF_012395905.1	PRJNA224116	SAMN14541686	JAAWXG000000000.1	na	571	571	Klebsiella oxytoca	strain=18099069b	na	latest	Contig	Major	Full	2020/04/15	ASM1239590v1	Sidra Medicine	GCA_012395905.1	identical	https://ftp.ncbi.nlm.nih.gov/genomes/all/GCF/012/395/905/GCF_012395905.1_ASM1239590v1	na	na	na	haploid	bacteria	6190059	6190059	54.5	0	95	95	NCBI RefSeq	NCBI Prokaryotic Genome Annotation Pipeline (PGAP)	11/08/22	5919	5553	96	na
GCF_010119415.1	PRJNA224116	SAMN13927060	JAAEAI000000000.1	na	1563222	1563222	Citrobacter pasteurii	strain=UL-CPE-01	na	latest	Contig	Major	Full	2020/02/03	ASM1011941v1	University of Limerick	GCA_010119415.1	identical	https://ftp.ncbi.nlm.nih.gov/genomes/all/GCF/010/119/415/GCF_010119415.1_ASM1011941v1	na	na	na	haploid	bacteria	5863926	5863926	51.0	0	170	170	NCBI RefSeq	NCBI Prokaryotic Genome Annotation Pipeline (PGAP)	07/08/23	5959	5550	116	na
GCF_009678805.1	PRJNA224116	SAMN11946167	WKNQ00000000.1	na	28118	28118	Odoribacter splanchnicus	strain=BIOML-A1	na	latest	Contig	Major	Full	2019/11/20	ASM967880v1	Massachusetts Institute of Technology	GCA_009678805.1	identical	https://ftp.ncbi.nlm.nih.gov/genomes/all/GCF/009/678/805/GCF_009678805.1_ASM967880v1	na	na	na	haploid	bacteria	4669917	4669917	44.0	0	178	178	NCBI RefSeq	NCBI Prokaryotic Genome Annotation Pipeline (PGAP)	10/06/22	4102	3906	64	31477907
GCF_013240345.1	PRJNA224116	SAMN14832660	JABFHH000000000.1	na	562	562	Escherichia coli	strain=B2	na	latest	Contig	Major	Full	2020/06/02	ASM1324034v1	COMSATS Univeristy Islamabad	GCA_013240345.1	identical	https://ftp.ncbi.nlm.nih.gov/genomes/all/GCF/013/240/345/GCF_013240345.1_ASM1324034v1	na	na	na	haploid	bacteria	5075880	5075880	50.5	0	407	407	NCBI RefSeq	NCBI Prokaryotic Genome Annotation Pipeline (PGAP)	07/04/23	5219	4657	86	na
GCF_013248625.1	PRJNA224116	SAMN13999862	JABTDK000000000.1	na	1351	1351	Enterococcus faecalis	strain=WW_0152K	na	latest	Contig	Major	Full	2020/06/02	ASM1324862v1	Lethbridge Research and Development Centre	GCA_013248625.1	identical	https://ftp.ncbi.nlm.nih.gov/genomes/all/GCF/013/248/625/GCF_013248625.1_ASM1324862v1	na	na	na	haploid	bacteria	2754530	2754530	37.5	0	263	263	NCBI RefSeq	NCBI Prokaryotic Genome Annotation Pipeline (PGAP)	03/08/23	2763	2508	64	32127598
GCF_013249185.1	PRJNA224116	SAMN14848236	JABRBS000000000.1	na	1585	1584	Lactobacillus delbrueckii subsp. bulgaricus	strain=BIO6744	na	latest	Contig	Major	Full	2020/06/02	ASM1324918v1	Bioprox	GCA_013249185.1	identical	https://ftp.ncbi.nlm.nih.gov/genomes/all/GCF/013/249/185/GCF_013249185.1_ASM1324918v1	na	na	na	haploid	bacteria	1801843	1801843	49.5	0	98	98	NCBI RefSeq	NCBI Prokaryotic Genome Annotation Pipeline (PGAP)	07/13/22	1955	1675	96	na
GCF_010993845.2	PRJNA224116	SAMN13091860	na	representative genome	1329	1329	Streptococcus canis	strain=HL_77_2	na	latest	Complete Genome	Major	Full	2020/06/03	ASM1099384v2	Hallym University College of Medicine, Kangdong Sacred Heart Hospital	GCA_010993845.2	identical	https://ftp.ncbi.nlm.nih.gov/genomes/all/GCF/010/993/845/GCF_010993845.2_ASM1099384v2	na	na	na	haploid	bacteria	2157617	2157617	39.5	2	2	2	NCBI RefSeq	NCBI Prokaryotic Genome Annotation Pipeline (PGAP)	03/25/23	2109	1926	89	na
GCF_013249135.1	PRJNA224116	SAMN14848240	JABRBO000000000.1	na	1254	1254	Pediococcus acidilactici	strain=BIO6314	na	latest	Contig	Major	Full	2020/06/02	ASM1324913v1	Bioprox	GCA_013249135.1	identical	https://ftp.ncbi.nlm.nih.gov/genomes/all/GCF/013/249/135/GCF_013249135.1_ASM1324913v1	na	na	na	haploid	bacteria	1925219	1925219	42.0	0	35	35	NCBI RefSeq	NCBI Prokaryotic Genome Annotation Pipeline (PGAP)	07/13/22	1915	1745	64	na
GCF_013248515.1	PRJNA224116	SAMN14000313	JABTCT000000000.1	na	1352	1352	Enterococcus faecium	strain=SWEnt-1198	na	latest	Contig	Major	Full	2020/06/02	ASM1324851v1	Lethbridge Research and Development Centre	GCA_013248515.1	identical	https://ftp.ncbi.nlm.nih.gov/genomes/all/GCF/013/248/515/GCF_013248515.1_ASM1324851v1	na	na	na	haploid	bacteria	2722405	2722405	38.0	0	251	251	NCBI RefSeq	NCBI Prokaryotic Genome Annotation Pipeline (PGAP)	03/08/23	2674	2454	69	32127598
GCF_013249205.1	PRJNA224116	SAMN14848239	JABRBP000000000.1	na	1624	1624	Ligilactobacillus salivarius	strain=BIO6313	na	latest	Contig	Major	Full	2020/06/02	ASM1324920v1	Bioprox	GCA_013249205.1	identical	https://ftp.ncbi.nlm.nih.gov/genomes/all/GCF/013/249/205/GCF_013249205.1_ASM1324920v1	na	na	na	haploid	bacteria	2003335	2003335	32.5	0	42	42	NCBI RefSeq	NCBI Prokaryotic Genome Annotation Pipeline (PGAP)	10/24/22	2003	1825	78	na
GCF_013014905.1	PRJNA224116	SAMD00217291	BLTK00000000.1	na	485	485	Neisseria gonorrhoeae	strain=TUM15744	na	latest	Contig	Major	Full	2020/05/04	ASM1301490v1	Toho University	GCA_013014905.1	identical	https://ftp.ncbi.nlm.nih.gov/genomes/all/GCF/013/014/905/GCF_013014905.1_ASM1301490v1	na	na	na	haploid	bacteria	2139360	2139360	52.5	0	197	197	NCBI RefSeq	NCBI Prokaryotic Genome Annotation Pipeline (PGAP)	05/29/23	2324	1992	61	na
GCF_013016365.1	PRJNA224116	SAMD00217320	BLUN00000000.1	na	485	485	Neisseria gonorrhoeae	strain=TUM15773	na	latest	Contig	Major	Full	2020/05/04	ASM1301636v1	Toho University	GCA_013016365.1	identical	https://ftp.ncbi.nlm.nih.gov/genomes/all/GCF/013/016/365/GCF_013016365.1_ASM1301636v1	na	na	na	haploid	bacteria	2125046	2125046	52.5	0	191	191	NCBI RefSeq	NCBI Prokaryotic Genome Annotation Pipeline (PGAP)	05/29/23	2279	1965	55	na
GCF_013016925.1	PRJNA224116	SAMD00217325	BLUS00000000.1	na	485	485	Neisseria gonorrhoeae	strain=TUM15778	na	latest	Contig	Major	Full	2020/05/04	ASM1301692v1	Toho University	GCA_013016925.1	identical	https://ftp.ncbi.nlm.nih.gov/genomes/all/GCF/013/016/925/GCF_013016925.1_ASM1301692v1	na	na	na	haploid	bacteria	2105568	2105568	52.5	0	137	137	NCBI RefSeq	NCBI Prokaryotic Genome Annotation Pipeline (PGAP)	05/29/23	2263	1940	56	na
GCF_013017225.1	PRJNA224116	SAMD00217328	BLUV00000000.1	na	485	485	Neisseria gonorrhoeae	strain=TUM15781	na	latest	Contig	Major	Full	2020/05/04	ASM1301722v1	Toho University	GCA_013017225.1	identical	https://ftp.ncbi.nlm.nih.gov/genomes/all/GCF/013/017/225/GCF_013017225.1_ASM1301722v1	na	na	na	haploid	bacteria	2128087	2128087	52.5	0	197	197	NCBI RefSeq	NCBI Prokaryotic Genome Annotation Pipeline (PGAP)	05/29/23	2285	1975	55	na
GCF_013015265.1	PRJNA224116	SAMD00217309	BLUC00000000.1	na	485	485	Neisseria gonorrhoeae	strain=TUM15762	na	latest	Contig	Major	Full	2020/05/04	ASM1301526v1	Toho University	GCA_013015265.1	identical	https://ftp.ncbi.nlm.nih.gov/genomes/all/GCF/013/015/265/GCF_013015265.1_ASM1301526v1	na	na	na	haploid	bacteria	2084570	2084570	52.5	0	143	143	NCBI RefSeq	NCBI Prokaryotic Genome Annotation Pipeline (PGAP)	05/29/23	2235	1915	56	na
GCF_013015125.1	PRJNA224116	SAMD00217302	BLTV00000000.1	na	485	485	Neisseria gonorrhoeae	strain=TUM15755	na	latest	Contig	Major	Full	2020/05/04	ASM1301512v1	Toho University	GCA_013015125.1	identical	https://ftp.ncbi.nlm.nih.gov/genomes/all/GCF/013/015/125/GCF_013015125.1_ASM1301512v1	na	na	na	haploid	bacteria	2137809	2137809	52.5	0	144	144	NCBI RefSeq	NCBI Prokaryotic Genome Annotation Pipeline (PGAP)	05/29/23	2301	1991	55	na
GCF_013016045.1	PRJNA224116	SAMD00217317	BLUK00000000.1	na	485	485	Neisseria gonorrhoeae	strain=TUM15770	na	latest	Contig	Major	Full	2020/05/04	ASM1301604v1	Toho University	GCA_013016045.1	identical	https://ftp.ncbi.nlm.nih.gov/genomes/all/GCF/013/016/045/GCF_013016045.1_ASM1301604v1	na	na	na	haploid	bacteria	2133493	2133493	52.5	0	196	196	NCBI RefSeq	NCBI Prokaryotic Genome Annotation Pipeline (PGAP)	05/29/23	2304	1995	55	na
GCF_013249215.1	PRJNA224116	SAMN14848237	JABRBR000000000.1	na	1587	1587	Lactobacillus helveticus	strain=BIO6497	na	latest	Contig	Major	Full	2020/06/02	ASM1324921v1	Bioprox	GCA_013249215.1	identical	https://ftp.ncbi.nlm.nih.gov/genomes/all/GCF/013/249/215/GCF_013249215.1_ASM1324921v1	na	na	na	haploid	bacteria	2049697	2049697	36.5	0	354	354	NCBI RefSeq	NCBI Prokaryotic Genome Annotation Pipeline (PGAP)	07/13/22	2374	1870	69	na
GCF_013248655.1	PRJNA224116	SAMN13999846	JABTDL000000000.1	na	1351	1351	Enterococcus faecalis	strain=WW_0081I	na	latest	Contig	Major	Full	2020/06/02	ASM1324865v1	Lethbridge Research and Development Centre	GCA_013248655.1	identical	https://ftp.ncbi.nlm.nih.gov/genomes/all/GCF/013/248/655/GCF_013248655.1_ASM1324865v1	na	na	na	haploid	bacteria	2702617	2702617	37.5	0	51	51	NCBI RefSeq	NCBI Prokaryotic Genome Annotation Pipeline (PGAP)	03/08/23	2580	2418	63	32127598
GCF_013249195.1	PRJNA224116	SAMN14848238	JABRBQ000000000.1	na	1360	1358	Lactococcus lactis subsp. lactis	strain=BIO6722	na	latest	Contig	Major	Full	2020/06/02	ASM1324919v1	Bioprox	GCA_013249195.1	identical	https://ftp.ncbi.nlm.nih.gov/genomes/all/GCF/013/249/195/GCF_013249195.1_ASM1324919v1	na	na	na	haploid	bacteria	2589822	2589822	35.0	0	106	106	NCBI RefSeq	NCBI Prokaryotic Genome Annotation Pipeline (PGAP)	07/13/22	2694	2464	66	na
GCF_013248705.1	PRJNA224116	SAMN13999914	JABTDH000000000.1	na	1351	1351	Enterococcus faecalis	strain=WW_0063J	na	latest	Contig	Major	Full	2020/06/02	ASM1324870v1	Lethbridge Research and Development Centre	GCA_013248705.1	identical	https://ftp.ncbi.nlm.nih.gov/genomes/all/GCF/013/248/705/GCF_013248705.1_ASM1324870v1	na	na	na	haploid	bacteria	3019029	3019029	37.0	0	77	77	NCBI RefSeq	NCBI Prokaryotic Genome Annotation Pipeline (PGAP)	03/08/23	3011	2783	66	32127598
GCF_013014965.1	PRJNA224116	SAMD00217294	BLTN00000000.1	na	485	485	Neisseria gonorrhoeae	strain=TUM15747	na	latest	Contig	Major	Full	2020/05/04	ASM1301496v1	Toho University	GCA_013014965.1	identical	https://ftp.ncbi.nlm.nih.gov/genomes/all/GCF/013/014/965/GCF_013014965.1_ASM1301496v1	na	na	na	haploid	bacteria	2155167	2155167	52.0	0	182	182	NCBI RefSeq	NCBI Prokaryotic Genome Annotation Pipeline (PGAP)	05/29/23	2320	2001	55	na
GCF_013014925.1	PRJNA224116	SAMD00217292	BLTL00000000.1	na	485	485	Neisseria gonorrhoeae	strain=TUM15745	na	latest	Contig	Major	Full	2020/05/04	ASM1301492v1	Toho University	GCA_013014925.1	identical	https://ftp.ncbi.nlm.nih.gov/genomes/all/GCF/013/014/925/GCF_013014925.1_ASM1301492v1	na	na	na	haploid	bacteria	2132344	2132344	52.5	0	180	180	NCBI RefSeq	NCBI Prokaryotic Genome Annotation Pipeline (PGAP)	05/29/23	2283	1979	54	na
GCF_013248535.1	PRJNA224116	SAMN13999778	JABTDN000000000.1	na	1351	1351	Enterococcus faecalis	strain=HC_NS0095	na	latest	Contig	Major	Full	2020/06/02	ASM1324853v1	Lethbridge Research and Development Centre	GCA_013248535.1	identical	https://ftp.ncbi.nlm.nih.gov/genomes/all/GCF/013/248/535/GCF_013248535.1_ASM1324853v1	na	na	na	haploid	bacteria	3330263	3330263	37.0	0	286	286	NCBI RefSeq	NCBI Prokaryotic Genome Annotation Pipeline (PGAP)	03/19/23	3461	3189	67	32127598
GCF_010993865.2	PRJNA224116	SAMN13091861	na	na	1329	1329	Streptococcus canis	strain=HL_98_2	na	latest	Complete Genome	Major	Full	2020/06/03	ASM1099386v2	Hallym University College of Medicine, Kangdong Sacred Heart Hospital	GCA_010993865.2	identical	https://ftp.ncbi.nlm.nih.gov/genomes/all/GCF/010/993/865/GCF_010993865.2_ASM1099386v2	na	na	na	haploid	bacteria	2176257	2176257	39.5	1	1	1	NCBI RefSeq	NCBI Prokaryotic Genome Annotation Pipeline (PGAP)	07/13/22	2157	1969	89	na
GCF_013249075.1	PRJNA224116	SAMN14848235	JABRBT000000000.1	na	1580	1580	Levilactobacillus brevis	strain=BIO5542	na	latest	Contig	Major	Full	2020/06/02	ASM1324907v1	Bioprox	GCA_013249075.1	identical	https://ftp.ncbi.nlm.nih.gov/genomes/all/GCF/013/249/075/GCF_013249075.1_ASM1324907v1	na	na	na	haploid	bacteria	2347105	2347105	45.5	0	61	61	NCBI RefSeq	NCBI Prokaryotic Genome Annotation Pipeline (PGAP)	10/24/22	2372	2165	72	na
GCF_013249165.1	PRJNA224116	SAMN14848233	JABRBV000000000.1	na	1679	216816	Bifidobacterium longum subsp. longum	strain=BIO6283	na	latest	Contig	Major	Full	2020/06/02	ASM1324916v1	Bioprox	GCA_013249165.1	identical	https://ftp.ncbi.nlm.nih.gov/genomes/all/GCF/013/249/165/GCF_013249165.1_ASM1324916v1	na	na	na	haploid	bacteria	2251436	2251436	59.5	0	16	16	NCBI RefSeq	NCBI Prokaryotic Genome Annotation Pipeline (PGAP)	07/13/22	1933	1805	62	na
GCF_013248605.1	PRJNA224116	SAMN13999877	JABTDJ000000000.1	na	1351	1351	Enterococcus faecalis	strain=WW_0145C	na	latest	Contig	Major	Full	2020/06/02	ASM1324860v1	Lethbridge Research and Development Centre	GCA_013248605.1	identical	https://ftp.ncbi.nlm.nih.gov/genomes/all/GCF/013/248/605/GCF_013248605.1_ASM1324860v1	na	na	na	haploid	bacteria	2697001	2697001	37.5	0	38	38	NCBI RefSeq	NCBI Prokaryotic Genome Annotation Pipeline (PGAP)	03/08/23	2556	2410	62	32127598
GCF_013014945.1	PRJNA224116	SAMD00217293	BLTM00000000.1	na	485	485	Neisseria gonorrhoeae	strain=TUM15746	na	latest	Contig	Major	Full	2020/05/04	ASM1301494v1	Toho University	GCA_013014945.1	identical	https://ftp.ncbi.nlm.nih.gov/genomes/all/GCF/013/014/945/GCF_013014945.1_ASM1301494v1	na	na	na	haploid	bacteria	2150903	2150903	52.5	0	192	192	NCBI RefSeq	NCBI Prokaryotic Genome Annotation Pipeline (PGAP)	05/29/23	2319	2000	56	na
GCF_013015805.1	PRJNA224116	SAMD00217315	BLUI00000000.1	na	485	485	Neisseria gonorrhoeae	strain=TUM15768	na	latest	Contig	Major	Full	2020/05/04	ASM1301580v1	Toho University	GCA_013015805.1	identical	https://ftp.ncbi.nlm.nih.gov/genomes/all/GCF/013/015/805/GCF_013015805.1_ASM1301580v1	na	na	na	haploid	bacteria	2150759	2150759	52.5	0	191	191	NCBI RefSeq	NCBI Prokaryotic Genome Annotation Pipeline (PGAP)	05/29/23	2318	1986	54	na
GCF_013017445.1	PRJNA224116	SAMD00217330	BLUX00000000.1	na	485	485	Neisseria gonorrhoeae	strain=TUM15783	na	latest	Contig	Major	Full	2020/05/04	ASM1301744v1	Toho University	GCA_013017445.1	identical	https://ftp.ncbi.nlm.nih.gov/genomes/all/GCF/013/017/445/GCF_013017445.1_ASM1301744v1	na	na	na	haploid	bacteria	2123163	2123163	52.5	0	208	208	NCBI RefSeq	NCBI Prokaryotic Genome Annotation Pipeline (PGAP)	05/29/23	2273	1965	55	na
GCF_013248725.1	PRJNA224116	SAMN13999731	JABTDQ000000000.1	na	1351	1351	Enterococcus faecalis	strain=HC_NS0687	na	latest	Contig	Major	Full	2020/06/02	ASM1324872v1	Lethbridge Research and Development Centre	GCA_013248725.1	identical	https://ftp.ncbi.nlm.nih.gov/genomes/all/GCF/013/248/725/GCF_013248725.1_ASM1324872v1	na	na	na	haploid	bacteria	2938771	2938771	37.0	0	93	93	NCBI RefSeq	NCBI Prokaryotic Genome Annotation Pipeline (PGAP)	03/13/23	2948	2716	69	32127598
GCF_013018525.1	PRJNA224116	SAMD00217341	BLVI00000000.1	na	485	485	Neisseria gonorrhoeae	strain=TUM15794	na	latest	Contig	Major	Full	2020/05/04	ASM1301852v1	Toho University	GCA_013018525.1	identical	https://ftp.ncbi.nlm.nih.gov/genomes/all/GCF/013/018/525/GCF_013018525.1_ASM1301852v1	na	na	na	haploid	bacteria	2147307	2147307	52.5	0	164	164	NCBI RefSeq	NCBI Prokaryotic Genome Annotation Pipeline (PGAP)	05/29/23	2310	1987	56	na
GCF_013248825.1	PRJNA224116	SAMN13999651	JABTDT000000000.1	na	1351	1351	Enterococcus faecalis	strain=FC_0217B	na	latest	Contig	Major	Full	2020/06/02	ASM1324882v1	Lethbridge Research and Development Centre	GCA_013248825.1	identical	https://ftp.ncbi.nlm.nih.gov/genomes/all/GCF/013/248/825/GCF_013248825.1_ASM1324882v1	na	na	na	haploid	bacteria	2798769	2798769	37.5	0	185	185	NCBI RefSeq	NCBI Prokaryotic Genome Annotation Pipeline (PGAP)	03/13/23	2764	2548	62	32127598
GCF_013015145.1	PRJNA224116	SAMD00217303	BLTW00000000.1	na	485	485	Neisseria gonorrhoeae	strain=TUM15756	na	latest	Contig	Major	Full	2020/05/04	ASM1301514v1	Toho University	GCA_013015145.1	identical	https://ftp.ncbi.nlm.nih.gov/genomes/all/GCF/013/015/145/GCF_013015145.1_ASM1301514v1	na	na	na	haploid	bacteria	2133429	2133429	52.5	0	165	165	NCBI RefSeq	NCBI Prokaryotic Genome Annotation Pipeline (PGAP)	05/29/23	2284	1983	57	na
GCF_006349695.2	PRJNA224116	SAMN11964663	VEPS00000000.2	na	1396	1396	Bacillus cereus	strain=TK1	na	latest	Contig	Major	Full	2020/06/02	ASM634969v2	ENDOBICA	GCA_006349695.2	identical	https://ftp.ncbi.nlm.nih.gov/genomes/all/GCF/006/349/695/GCF_006349695.2_ASM634969v2	na	na	na	haploid	bacteria	6195299	6195299	34.5	0	363	363	NCBI RefSeq	NCBI Prokaryotic Genome Annotation Pipeline (PGAP)	04/09/23	6541	5975	78	na
GCF_013248645.1	PRJNA224116	SAMN13999880	JABTDI000000000.1	na	1351	1351	Enterococcus faecalis	strain=WW_0147A	na	latest	Contig	Major	Full	2020/06/02	ASM1324864v1	Lethbridge Research and Development Centre	GCA_013248645.1	identical	https://ftp.ncbi.nlm.nih.gov/genomes/all/GCF/013/248/645/GCF_013248645.1_ASM1324864v1	na	na	na	haploid	bacteria	2984283	2984283	37.0	0	73	73	NCBI RefSeq	NCBI Prokaryotic Genome Annotation Pipeline (PGAP)	03/19/23	2947	2720	64	32127598
GCF_013248585.1	PRJNA224116	SAMN13999956	JABTDG000000000.1	na	1351	1351	Enterococcus faecalis	strain=SW_0367	na	latest	Contig	Major	Full	2020/06/02	ASM1324858v1	Lethbridge Research and Development Centre	GCA_013248585.1	identical	https://ftp.ncbi.nlm.nih.gov/genomes/all/GCF/013/248/585/GCF_013248585.1_ASM1324858v1	na	na	na	haploid	bacteria	2868894	2868894	37.0	0	39	39	NCBI RefSeq	NCBI Prokaryotic Genome Annotation Pipeline (PGAP)	03/08/23	2800	2625	64	32127598
GCF_013015005.1	PRJNA224116	SAMD00217296	BLTP00000000.1	na	485	485	Neisseria gonorrhoeae	strain=TUM15749	na	latest	Contig	Major	Full	2020/05/04	ASM1301500v1	Toho University	GCA_013015005.1	identical	https://ftp.ncbi.nlm.nih.gov/genomes/all/GCF/013/015/005/GCF_013015005.1_ASM1301500v1	na	na	na	haploid	bacteria	2149584	2149584	52.0	0	153	153	NCBI RefSeq	NCBI Prokaryotic Genome Annotation Pipeline (PGAP)	05/29/23	2315	1991	57	na
GCF_013248755.1	PRJNA224116	SAMN13999660	JABTDS000000000.1	na	1351	1351	Enterococcus faecalis	strain=FC_0797C	na	latest	Contig	Major	Full	2020/06/02	ASM1324875v1	Lethbridge Research and Development Centre	GCA_013248755.1	identical	https://ftp.ncbi.nlm.nih.gov/genomes/all/GCF/013/248/755/GCF_013248755.1_ASM1324875v1	na	na	na	haploid	bacteria	2801956	2801956	37.5	0	23	23	NCBI RefSeq	NCBI Prokaryotic Genome Annotation Pipeline (PGAP)	03/19/23	2681	2517	61	32127598
GCF_013014985.1	PRJNA224116	SAMD00217295	BLTO00000000.1	na	485	485	Neisseria gonorrhoeae	strain=TUM15748	na	latest	Contig	Major	Full	2020/05/04	ASM1301498v1	Toho University	GCA_013014985.1	identical	https://ftp.ncbi.nlm.nih.gov/genomes/all/GCF/013/014/985/GCF_013014985.1_ASM1301498v1	na	na	na	haploid	bacteria	2136653	2136653	52.5	0	149	149	NCBI RefSeq	NCBI Prokaryotic Genome Annotation Pipeline (PGAP)	05/29/23	2281	1982	55	na
GCF_013248735.1	PRJNA224116	SAMN13999820	JABTDM000000000.1	na	1351	1351	Enterococcus faecalis	strain=HC_NS0442	na	latest	Contig	Major	Full	2020/06/02	ASM1324873v1	Lethbridge Research and Development Centre	GCA_013248735.1	identical	https://ftp.ncbi.nlm.nih.gov/genomes/all/GCF/013/248/735/GCF_013248735.1_ASM1324873v1	na	na	na	haploid	bacteria	2860093	2860093	37.5	0	62	62	NCBI RefSeq	NCBI Prokaryotic Genome Annotation Pipeline (PGAP)	03/13/23	2858	2612	65	32127598
GCF_013017045.1	PRJNA224116	SAMD00217326	BLUT00000000.1	na	485	485	Neisseria gonorrhoeae	strain=TUM15779	na	latest	Contig	Major	Full	2020/05/04	ASM1301704v1	Toho University	GCA_013017045.1	identical	https://ftp.ncbi.nlm.nih.gov/genomes/all/GCF/013/017/045/GCF_013017045.1_ASM1301704v1	na	na	na	haploid	bacteria	2057603	2057603	52.5	0	329	329	NCBI RefSeq	NCBI Prokaryotic Genome Annotation Pipeline (PGAP)	05/29/23	2253	1916	55	na
GCF_013015065.1	PRJNA224116	SAMD00217299	BLTS00000000.1	na	485	485	Neisseria gonorrhoeae	strain=TUM15752	na	latest	Contig	Major	Full	2020/05/04	ASM1301506v1	Toho University	GCA_013015065.1	identical	https://ftp.ncbi.nlm.nih.gov/genomes/all/GCF/013/015/065/GCF_013015065.1_ASM1301506v1	na	na	na	haploid	bacteria	2145760	2145760	52.5	0	154	154	NCBI RefSeq	NCBI Prokaryotic Genome Annotation Pipeline (PGAP)	05/29/23	2301	1997	56	na
GCF_013015165.1	PRJNA224116	SAMD00217304	BLTX00000000.1	na	485	485	Neisseria gonorrhoeae	strain=TUM15757	na	latest	Contig	Major	Full	2020/05/04	ASM1301516v1	Toho University	GCA_013015165.1	identical	https://ftp.ncbi.nlm.nih.gov/genomes/all/GCF/013/015/165/GCF_013015165.1_ASM1301516v1	na	na	na	haploid	bacteria	2077122	2077122	52.5	0	184	184	NCBI RefSeq	NCBI Prokaryotic Genome Annotation Pipeline (PGAP)	05/29/23	2215	1897	56	na
GCF_013030115.1	PRJNA224116	SAMD00220609	na	na	485	485	Neisseria gonorrhoeae	strain=TUM15753	na	latest	Complete Genome	Major	Full	2020/05/01	ASM1303011v1	Toho University	GCA_013030115.1	identical	https://ftp.ncbi.nlm.nih.gov/genomes/all/GCF/013/030/115/GCF_013030115.1_ASM1303011v1	na	na	na	haploid	bacteria	2213016	2213016	52.0	2	2	2	Toho University	Annotation submitted by Toho University	07/17/23	2334	2048	71	33930160
GCF_013018745.1	PRJNA224116	SAMD00217343	BLVK00000000.1	na	485	485	Neisseria gonorrhoeae	strain=TUM15796	na	latest	Contig	Major	Full	2020/05/04	ASM1301874v1	Toho University	GCA_013018745.1	identical	https://ftp.ncbi.nlm.nih.gov/genomes/all/GCF/013/018/745/GCF_013018745.1_ASM1301874v1	na	na	na	haploid	bacteria	2143968	2143968	52.5	0	206	206	NCBI RefSeq	NCBI Prokaryotic Genome Annotation Pipeline (PGAP)	05/29/23	2324	1996	56	na
GCF_013018415.1	PRJNA224116	SAMD00217340	BLVH00000000.1	na	485	485	Neisseria gonorrhoeae	strain=TUM15793	na	latest	Contig	Major	Full	2020/05/04	ASM1301841v1	Toho University	GCA_013018415.1	identical	https://ftp.ncbi.nlm.nih.gov/genomes/all/GCF/013/018/415/GCF_013018415.1_ASM1301841v1	na	na	na	haploid	bacteria	2140210	2140210	52.5	0	168	168	NCBI RefSeq	NCBI Prokaryotic Genome Annotation Pipeline (PGAP)	05/29/23	2303	1991	56	na
GCF_013248805.1	PRJNA224116	SAMN13999697	JABTDR000000000.1	na	1351	1351	Enterococcus faecalis	strain=HC_NS0272	na	latest	Contig	Major	Full	2020/06/02	ASM1324880v1	Lethbridge Research and Development Centre	GCA_013248805.1	identical	https://ftp.ncbi.nlm.nih.gov/genomes/all/GCF/013/248/805/GCF_013248805.1_ASM1324880v1	na	na	na	haploid	bacteria	2875040	2875040	37.0	0	37	37	NCBI RefSeq	NCBI Prokaryotic Genome Annotation Pipeline (PGAP)	03/08/23	2765	2574	65	32127598
GCF_013015085.1	PRJNA224116	SAMD00217300	BLTT00000000.1	na	485	485	Neisseria gonorrhoeae	strain=TUM15753	na	latest	Contig	Major	Full	2020/05/04	ASM1301508v1	Toho University	GCA_013015085.1	identical	https://ftp.ncbi.nlm.nih.gov/genomes/all/GCF/013/015/085/GCF_013015085.1_ASM1301508v1	na	na	na	haploid	bacteria	2141005	2141005	52.5	0	153	153	NCBI RefSeq	NCBI Prokaryotic Genome Annotation Pipeline (PGAP)	05/29/23	2279	1980	57	na
GCF_013018285.1	PRJNA224116	SAMD00217338	BLVF00000000.1	na	485	485	Neisseria gonorrhoeae	strain=TUM15791	na	latest	Contig	Major	Full	2020/05/04	ASM1301828v1	Toho University	GCA_013018285.1	identical	https://ftp.ncbi.nlm.nih.gov/genomes/all/GCF/013/018/285/GCF_013018285.1_ASM1301828v1	na	na	na	haploid	bacteria	2127723	2127723	52.5	0	201	201	NCBI RefSeq	NCBI Prokaryotic Genome Annotation Pipeline (PGAP)	05/29/23	2292	1968	55	na
GCF_003263915.2	PRJNA224116	SAMN06621607	na	representative genome	29394	29394	Dolosigranulum pigrum	strain=KPL1914	na	latest	Chromosome	Major	Full	2020/05/15	ASM326391v2	Forsyth Institute	GCA_003263915.2	identical	https://ftp.ncbi.nlm.nih.gov/genomes/all/GCF/003/263/915/GCF_003263915.2_ASM326391v2	na	na	na	haploid	bacteria	1890416	1890316	39.5	1	1	1	NCBI RefSeq	NCBI Prokaryotic Genome Annotation Pipeline (PGAP)	02/24/23	1818	1731	69	32907957
GCF_013030055.1	PRJNA224116	SAMD00217347	na	na	485	485	Neisseria gonorrhoeae	strain=TUM19853	na	latest	Complete Genome	Major	Full	2020/05/01	ASM1303005v1	Toho University	GCA_013030055.1	identical	https://ftp.ncbi.nlm.nih.gov/genomes/all/GCF/013/030/055/GCF_013030055.1_ASM1303005v1	na	na	na	haploid	bacteria	2213671	2213671	52.0	2	2	2	Toho University	Annotation submitted by Toho University	07/17/23	2331	2046	71	33930160
GCF_013015385.1	PRJNA224116	SAMD00217310	BLUD00000000.1	na	485	485	Neisseria gonorrhoeae	strain=TUM15763	na	latest	Contig	Major	Full	2020/05/04	ASM1301538v1	Toho University	GCA_013015385.1	identical	https://ftp.ncbi.nlm.nih.gov/genomes/all/GCF/013/015/385/GCF_013015385.1_ASM1301538v1	na	na	na	haploid	bacteria	2134901	2134901	52.5	0	170	170	NCBI RefSeq	NCBI Prokaryotic Genome Annotation Pipeline (PGAP)	05/29/23	2282	1973	53	na
GCF_013017565.1	PRJNA224116	SAMD00217331	BLUY00000000.1	na	485	485	Neisseria gonorrhoeae	strain=TUM15784	na	latest	Contig	Major	Full	2020/05/04	ASM1301756v1	Toho University	GCA_013017565.1	identical	https://ftp.ncbi.nlm.nih.gov/genomes/all/GCF/013/017/565/GCF_013017565.1_ASM1301756v1	na	na	na	haploid	bacteria	2130353	2130353	52.5	0	215	215	NCBI RefSeq	NCBI Prokaryotic Genome Annotation Pipeline (PGAP)	05/29/23	2280	1974	54	na
GCF_013015415.1	PRJNA224116	SAMD00217311	BLUE00000000.1	na	485	485	Neisseria gonorrhoeae	strain=TUM15764	na	latest	Contig	Major	Full	2020/05/04	ASM1301541v1	Toho University	GCA_013015415.1	identical	https://ftp.ncbi.nlm.nih.gov/genomes/all/GCF/013/015/415/GCF_013015415.1_ASM1301541v1	na	na	na	haploid	bacteria	2142232	2142232	52.0	0	153	153	NCBI RefSeq	NCBI Prokaryotic Genome Annotation Pipeline (PGAP)	05/29/23	2301	1988	53	na
GCF_013018945.1	PRJNA224116	SAMD00217345	BLVM00000000.1	na	485	485	Neisseria gonorrhoeae	strain=TUM15798	na	latest	Contig	Major	Full	2020/05/04	ASM1301894v1	Toho University	GCA_013018945.1	identical	https://ftp.ncbi.nlm.nih.gov/genomes/all/GCF/013/018/945/GCF_013018945.1_ASM1301894v1	na	na	na	haploid	bacteria	2153238	2153238	52.5	0	354	354	NCBI RefSeq	NCBI Prokaryotic Genome Annotation Pipeline (PGAP)	05/29/23	2400	2051	56	na
GCF_013240475.1	PRJNA224116	SAMN14271761	JAATIM000000000.1	na	287	287	Pseudomonas aeruginosa	strain=DVT411	na	latest	Contig	Major	Full	2020/06/02	ASM1324047v1	University of Pittsburgh School of Medicine	GCA_013240475.1	identical	https://ftp.ncbi.nlm.nih.gov/genomes/all/GCF/013/240/475/GCF_013240475.1_ASM1324047v1	na	na	na	haploid	bacteria	6666342	6666342	65.5	0	2	2	NCBI RefSeq	NCBI Prokaryotic Genome Annotation Pipeline (PGAP)	07/12/22	6325	6097	79	na
GCF_013256965.1	PRJNA224116	SAMN14979736	na	na	337330	1590	Lactiplantibacillus plantarum subsp. plantarum	strain=G1	na	latest	Complete Genome	Major	Full	2020/06/03	ASM1325696v1	Londrina State University	GCA_013256965.1	identical	https://ftp.ncbi.nlm.nih.gov/genomes/all/GCF/013/256/965/GCF_013256965.1_ASM1325696v1	na	na	na	haploid	bacteria	3230201	3230201	44.5	3	3	3	NCBI RefSeq	NCBI Prokaryotic Genome Annotation Pipeline (PGAP)	10/01/22	3059	2947	84	na
GCF_013017145.1	PRJNA224116	SAMD00217327	BLUU00000000.1	na	485	485	Neisseria gonorrhoeae	strain=TUM15780	na	latest	Contig	Major	Full	2020/05/04	ASM1301714v1	Toho University	GCA_013017145.1	identical	https://ftp.ncbi.nlm.nih.gov/genomes/all/GCF/013/017/145/GCF_013017145.1_ASM1301714v1	na	na	na	haploid	bacteria	2196274	2196274	52.0	0	205	205	NCBI RefSeq	NCBI Prokaryotic Genome Annotation Pipeline (PGAP)	05/29/23	2399	2079	56	na
GCF_013240375.1	PRJNA224116	SAMN14271776	JAATIH000000000.1	na	287	287	Pseudomonas aeruginosa	strain=DVT428	na	latest	Contig	Major	Full	2020/06/02	ASM1324037v1	University of Pittsburgh School of Medicine	GCA_013240375.1	identical	https://ftp.ncbi.nlm.nih.gov/genomes/all/GCF/013/240/375/GCF_013240375.1_ASM1324037v1	na	na	na	haploid	bacteria	6631799	6631799	66.0	0	2	2	NCBI RefSeq	NCBI Prokaryotic Genome Annotation Pipeline (PGAP)	07/12/22	6122	5906	80	na
GCF_012976765.1	PRJNA224116	SAMN14525945	JABDSG000000000.1	na	821	821	Phocaeicola vulgatus	strain=VPI-4496.2	na	latest	Contig	Major	Full	2020/05/05	ASM1297676v1	University of Illinois at Urbana-Champaign	GCA_012976765.1	identical	https://ftp.ncbi.nlm.nih.gov/genomes/all/GCF/012/976/765/GCF_012976765.1_ASM1297676v1	na	na	na	haploid	bacteria	4952174	4952174	42.0	0	121	121	NCBI RefSeq	NCBI Prokaryotic Genome Annotation Pipeline (PGAP)	10/10/22	4176	3983	74	na
GCF_013182225.1	PRJNA224116	SAMN14278123	JABFKV000000000.1	na	1280	1280	Staphylococcus aureus	strain=AFR068	na	latest	Contig	Major	Full	2020/05/28	ASM1318222v1	Chang Gung Memorial Hospital	GCA_013182225.1	identical	https://ftp.ncbi.nlm.nih.gov/genomes/all/GCF/013/182/225/GCF_013182225.1_ASM1318222v1	na	na	na	haploid	bacteria	2890414	2890414	32.5	0	47	47	NCBI RefSeq	NCBI Prokaryotic Genome Annotation Pipeline (PGAP)	07/13/22	2948	2659	80	na
GCF_013266615.1	PRJNA224116	SAMN14533311	JABSMY000000000.1	na	190893	190893	Vibrio coralliilyticus	strain=OfT7-21	na	latest	Contig	Major	Full	2020/06/03	ASM1326661v1	University of Florida	GCA_013266615.1	identical	https://ftp.ncbi.nlm.nih.gov/genomes/all/GCF/013/266/615/GCF_013266615.1_ASM1326661v1	na	na	na	haploid	bacteria	5171573	5171573	45.5	0	241	241	NCBI RefSeq	NCBI Prokaryotic Genome Annotation Pipeline (PGAP)	07/13/22	4763	4571	46	na
GCF_013267575.1	PRJNA224116	SAMN11056477	na	na	1290	1290	Staphylococcus hominis	strain=FDAARGOS_762	na	latest	Complete Genome	Major	Full	2020/06/04	ASM1326757v1	US Food and Drug Administration	GCA_013267575.1	identical	https://ftp.ncbi.nlm.nih.gov/genomes/all/GCF/013/267/575/GCF_013267575.1_ASM1326757v1	na	na	na	haploid	bacteria	2255507	2255507	31.5	5	5	5	NCBI RefSeq	NCBI Prokaryotic Genome Annotation Pipeline (PGAP)	03/26/23	2256	2125	88	na
GCF_013266595.1	PRJNA224116	SAMN14533312	JABSMW000000000.1	na	190893	190893	Vibrio coralliilyticus	strain=MCA-32	na	latest	Contig	Major	Full	2020/06/03	ASM1326659v1	University of Florida	GCA_013266595.1	identical	https://ftp.ncbi.nlm.nih.gov/genomes/all/GCF/013/266/595/GCF_013266595.1_ASM1326659v1	na	na	na	haploid	bacteria	5407000	5407000	45.0	0	66	66	NCBI RefSeq	NCBI Prokaryotic Genome Annotation Pipeline (PGAP)	07/13/22	4927	4704	47	na
GCF_013267515.1	PRJNA224116	SAMN11056484	na	na	1338	1338	Streptococcus intermedius	strain=FDAARGOS_769	na	latest	Complete Genome	Major	Full	2020/06/04	ASM1326751v1	US Food and Drug Administration	GCA_013267515.1	identical	https://ftp.ncbi.nlm.nih.gov/genomes/all/GCF/013/267/515/GCF_013267515.1_ASM1326751v1	na	na	na	haploid	bacteria	1933377	1933377	37.5	1	1	1	NCBI RefSeq	NCBI Prokaryotic Genome Annotation Pipeline (PGAP)	07/13/22	1965	1819	74	na
GCF_013267375.1	PRJNA224116	SAMN11056503	na	representative genome	32002	32002	Achromobacter denitrificans	strain=FDAARGOS_788	na	latest	Complete Genome	Major	Full	2020/06/04	ASM1326737v1	US Food and Drug Administration	GCA_013267375.1	identical	https://ftp.ncbi.nlm.nih.gov/genomes/all/GCF/013/267/375/GCF_013267375.1_ASM1326737v1	na	na	na	haploid	bacteria	6736877	6736877	67.5	1	1	1	NCBI RefSeq	NCBI Prokaryotic Genome Annotation Pipeline (PGAP)	03/25/23	6272	6171	76	na
GCF_013266605.1	PRJNA224116	SAMN14533317	JABSMU000000000.1	na	190893	190893	Vibrio coralliilyticus	strain=CN52H-1	na	latest	Contig	Major	Full	2020/06/03	ASM1326660v1	University of Florida	GCA_013266605.1	identical	https://ftp.ncbi.nlm.nih.gov/genomes/all/GCF/013/266/605/GCF_013266605.1_ASM1326660v1	na	na	na	haploid	bacteria	5470918	5470918	45.5	0	33	33	NCBI RefSeq	NCBI Prokaryotic Genome Annotation Pipeline (PGAP)	07/21/23	5044	4808	61	na
GCF_013267695.1	PRJNA224116	SAMN11056470	na	representative genome	315405	315405	Streptococcus gallolyticus	strain=FDAARGOS_755	na	latest	Complete Genome	Major	Full	2020/06/04	ASM1326769v1	US Food and Drug Administration	GCA_013267695.1	identical	https://ftp.ncbi.nlm.nih.gov/genomes/all/GCF/013/267/695/GCF_013267695.1_ASM1326769v1	na	na	na	haploid	bacteria	2258003	2258003	37.5	1	1	1	NCBI RefSeq	NCBI Prokaryotic Genome Annotation Pipeline (PGAP)	03/25/23	2265	2156	93	na
GCF_013265995.1	PRJNA224116	SAMN08875422	QAWS00000000.1	na	1351	1351	Enterococcus faecalis	strain=BSEF-22	na	latest	Contig	Major	Full	2020/06/03	ASM1326599v1	University of Chicago	GCA_013265995.1	identical	https://ftp.ncbi.nlm.nih.gov/genomes/all/GCF/013/265/995/GCF_013265995.1_ASM1326599v1	na	na	na	haploid	bacteria	3076164	3076164	37.0	0	219	219	NCBI RefSeq	NCBI Prokaryotic Genome Annotation Pipeline (PGAP)	07/13/22	3079	2838	66	na
GCF_013182325.1	PRJNA224116	SAMN14278118	JABFKQ000000000.1	na	1280	1280	Staphylococcus aureus	strain=AFR033	na	latest	Contig	Major	Full	2020/05/28	ASM1318232v1	Chang Gung Memorial Hospital	GCA_013182325.1	identical	https://ftp.ncbi.nlm.nih.gov/genomes/all/GCF/013/182/325/GCF_013182325.1_ASM1318232v1	na	na	na	haploid	bacteria	2910586	2910586	32.5	0	29	29	NCBI RefSeq	NCBI Prokaryotic Genome Annotation Pipeline (PGAP)	07/13/22	2979	2700	80	na
GCF_013295775.1	PRJNA224116	SAMN09072012	JABSZD000000000.1	na	1520	1520	Clostridium beijerinckii	strain=DJ171	na	latest	Contig	Major	Full	2020/06/08	ASM1329577v1	DOE Joint Genome Institute	GCA_013295775.1	identical	https://ftp.ncbi.nlm.nih.gov/genomes/all/GCF/013/295/775/GCF_013295775.1_ASM1329577v1	na	na	na	haploid	bacteria	6164032	6164032	29.5	0	1	1	NCBI RefSeq	NCBI Prokaryotic Genome Annotation Pipeline (PGAP)	02/24/23	5497	5164	152	35190685
GCF_013295955.1	PRJNA224116	SAMN09065475	JABSZL000000000.1	na	1520	1520	Clostridium beijerinckii	strain=DJ200	na	latest	Contig	Major	Full	2020/06/08	ASM1329595v1	DOE Joint Genome Institute	GCA_013295955.1	identical	https://ftp.ncbi.nlm.nih.gov/genomes/all/GCF/013/295/955/GCF_013295955.1_ASM1329595v1	na	na	na	haploid	bacteria	6140038	6140038	29.5	0	1	1	NCBI RefSeq	NCBI Prokaryotic Genome Annotation Pipeline (PGAP)	02/24/23	5508	5170	149	35190685
GCF_013295795.1	PRJNA224116	SAMN09072279	JABSZC000000000.1	na	1520	1520	Clostridium beijerinckii	strain=DJ170	na	latest	Contig	Major	Full	2020/06/08	ASM1329579v1	DOE Joint Genome Institute	GCA_013295795.1	identical	https://ftp.ncbi.nlm.nih.gov/genomes/all/GCF/013/295/795/GCF_013295795.1_ASM1329579v1	na	na	na	haploid	bacteria	6140148	6140148	29.5	0	1	1	NCBI RefSeq	NCBI Prokaryotic Genome Annotation Pipeline (PGAP)	04/10/23	5512	5186	149	35190685
GCF_013296045.1	PRJNA224116	SAMN09072282	JABSZP000000000.1	na	1520	1520	Clostridium beijerinckii	strain=DJ208	na	latest	Contig	Major	Full	2020/06/08	ASM1329604v1	DOE Joint Genome Institute	GCA_013296045.1	identical	https://ftp.ncbi.nlm.nih.gov/genomes/all/GCF/013/296/045/GCF_013296045.1_ASM1329604v1	na	na	na	haploid	bacteria	6130698	6130698	29.5	0	1	1	NCBI RefSeq	NCBI Prokaryotic Genome Annotation Pipeline (PGAP)	02/24/23	5491	5163	150	35190685
GCF_013296155.1	PRJNA224116	SAMN09065112	JABSZV000000000.1	na	1520	1520	Clostridium beijerinckii	strain=DJ221	na	latest	Contig	Major	Full	2020/06/08	ASM1329615v1	DOE Joint Genome Institute	GCA_013296155.1	identical	https://ftp.ncbi.nlm.nih.gov/genomes/all/GCF/013/296/155/GCF_013296155.1_ASM1329615v1	na	na	na	haploid	bacteria	6124377	6124377	29.5	0	2	2	NCBI RefSeq	NCBI Prokaryotic Genome Annotation Pipeline (PGAP)	02/24/23	5502	5173	147	35190685
GCF_013295035.1	PRJNA224116	SAMN09070730	JABSXT000000000.1	na	1520	1520	Clostridium beijerinckii	strain=DJ184	na	latest	Contig	Major	Full	2020/06/08	ASM1329503v1	DOE Joint Genome Institute	GCA_013295035.1	identical	https://ftp.ncbi.nlm.nih.gov/genomes/all/GCF/013/295/035/GCF_013295035.1_ASM1329503v1	na	na	na	haploid	bacteria	6160765	6160765	29.5	0	1	1	NCBI RefSeq	NCBI Prokaryotic Genome Annotation Pipeline (PGAP)	04/10/23	5514	5180	156	35190685
GCF_013295155.1	PRJNA224116	SAMN09070775	JABSXV000000000.1	na	1520	1520	Clostridium beijerinckii	strain=DJ187	na	latest	Contig	Major	Full	2020/06/08	ASM1329515v1	DOE Joint Genome Institute	GCA_013295155.1	identical	https://ftp.ncbi.nlm.nih.gov/genomes/all/GCF/013/295/155/GCF_013295155.1_ASM1329515v1	na	na	na	haploid	bacteria	6140152	6140152	29.5	0	1	1	NCBI RefSeq	NCBI Prokaryotic Genome Annotation Pipeline (PGAP)	04/10/23	5507	5177	150	35190685
GCF_013295355.1	PRJNA224116	SAMN09070621	JABSYH000000000.1	na	1520	1520	Clostridium beijerinckii	strain=DJ243	na	latest	Contig	Major	Full	2020/06/08	ASM1329535v1	DOE Joint Genome Institute	GCA_013295355.1	identical	https://ftp.ncbi.nlm.nih.gov/genomes/all/GCF/013/295/355/GCF_013295355.1_ASM1329535v1	na	na	na	haploid	bacteria	6139433	6139433	29.5	0	1	1	NCBI RefSeq	NCBI Prokaryotic Genome Annotation Pipeline (PGAP)	04/10/23	5501	5178	149	35190685
GCF_013295145.1	PRJNA224116	SAMN09070732	JABSXW000000000.1	na	1520	1520	Clostridium beijerinckii	strain=DJ226	na	latest	Contig	Major	Full	2020/06/08	ASM1329514v1	DOE Joint Genome Institute	GCA_013295145.1	identical	https://ftp.ncbi.nlm.nih.gov/genomes/all/GCF/013/295/145/GCF_013295145.1_ASM1329514v1	na	na	na	haploid	bacteria	6140068	6140068	29.5	0	1	1	NCBI RefSeq	NCBI Prokaryotic Genome Annotation Pipeline (PGAP)	04/10/23	5496	5173	150	35190685
GCF_013295865.1	PRJNA224116	SAMN09072280	JABSZI000000000.1	na	1520	1520	Clostridium beijerinckii	strain=DJ195	na	latest	Contig	Major	Full	2020/06/08	ASM1329586v1	DOE Joint Genome Institute	GCA_013295865.1	identical	https://ftp.ncbi.nlm.nih.gov/genomes/all/GCF/013/295/865/GCF_013295865.1_ASM1329586v1	na	na	na	haploid	bacteria	6154977	6154977	29.5	0	2	2	NCBI RefSeq	NCBI Prokaryotic Genome Annotation Pipeline (PGAP)	02/24/23	5504	5179	154	35190685
GCF_013295295.1	PRJNA224116	SAMN12024881	JABSYB000000000.1	na	1520	1520	Clostridium beijerinckii	strain=DJ234	na	latest	Contig	Major	Full	2020/06/08	ASM1329529v1	DOE Joint Genome Institute	GCA_013295295.1	identical	https://ftp.ncbi.nlm.nih.gov/genomes/all/GCF/013/295/295/GCF_013295295.1_ASM1329529v1	na	na	na	haploid	bacteria	6100196	6100196	29.5	0	12	12	NCBI RefSeq	NCBI Prokaryotic Genome Annotation Pipeline (PGAP)	04/10/23	5526	5081	154	35190685
GCF_013295515.1	PRJNA224116	SAMN09070646	JABSYP000000000.1	na	1520	1520	Clostridium beijerinckii	strain=DJ261	na	latest	Contig	Major	Full	2020/06/08	ASM1329551v1	DOE Joint Genome Institute	GCA_013295515.1	identical	https://ftp.ncbi.nlm.nih.gov/genomes/all/GCF/013/295/515/GCF_013295515.1_ASM1329551v1	na	na	na	haploid	bacteria	6146258	6146258	29.5	0	1	1	NCBI RefSeq	NCBI Prokaryotic Genome Annotation Pipeline (PGAP)	04/10/23	5498	5177	153	35190685
GCF_013295725.1	PRJNA224116	SAMN09065104	JABSYZ000000000.1	na	1520	1520	Clostridium beijerinckii	strain=DJ164	na	latest	Contig	Major	Full	2020/06/08	ASM1329572v1	DOE Joint Genome Institute	GCA_013295725.1	identical	https://ftp.ncbi.nlm.nih.gov/genomes/all/GCF/013/295/725/GCF_013295725.1_ASM1329572v1	na	na	na	haploid	bacteria	6140143	6140143	29.5	0	1	1	NCBI RefSeq	NCBI Prokaryotic Genome Annotation Pipeline (PGAP)	04/10/23	5468	5146	150	35190685
GCF_013295875.1	PRJNA224116	SAMN09828870	JABSZG000000000.1	na	1520	1520	Clostridium beijerinckii	strain=DJ175	na	latest	Contig	Major	Full	2020/06/08	ASM1329587v1	DOE Joint Genome Institute	GCA_013295875.1	identical	https://ftp.ncbi.nlm.nih.gov/genomes/all/GCF/013/295/875/GCF_013295875.1_ASM1329587v1	na	na	na	haploid	bacteria	6151540	6151540	29.5	0	2	2	NCBI RefSeq	NCBI Prokaryotic Genome Annotation Pipeline (PGAP)	04/10/23	5503	5180	152	35190685
GCF_013296145.1	PRJNA224116	SAMN09065401	JABSZW000000000.1	na	1520	1520	Clostridium beijerinckii	strain=DJ223	na	latest	Contig	Major	Full	2020/06/08	ASM1329614v1	DOE Joint Genome Institute	GCA_013296145.1	identical	https://ftp.ncbi.nlm.nih.gov/genomes/all/GCF/013/296/145/GCF_013296145.1_ASM1329614v1	na	na	na	haploid	bacteria	6123011	6123011	29.5	0	4	4	NCBI RefSeq	NCBI Prokaryotic Genome Annotation Pipeline (PGAP)	04/10/23	5506	5163	143	35190685
GCF_013294665.1	PRJNA224116	SAMN09070765	JABSWZ000000000.1	na	1520	1520	Clostridium beijerinckii	strain=DJ097	na	latest	Contig	Major	Full	2020/06/08	ASM1329466v1	DOE Joint Genome Institute	GCA_013294665.1	identical	https://ftp.ncbi.nlm.nih.gov/genomes/all/GCF/013/294/665/GCF_013294665.1_ASM1329466v1	na	na	na	haploid	bacteria	6140113	6140113	29.5	0	1	1	NCBI RefSeq	NCBI Prokaryotic Genome Annotation Pipeline (PGAP)	04/10/23	5491	5174	149	35190685
GCF_013294915.1	PRJNA224116	SAMN09070774	JABSXK000000000.1	na	1520	1520	Clostridium beijerinckii	strain=DJ126	na	latest	Contig	Major	Full	2020/06/08	ASM1329491v1	DOE Joint Genome Institute	GCA_013294915.1	identical	https://ftp.ncbi.nlm.nih.gov/genomes/all/GCF/013/294/915/GCF_013294915.1_ASM1329491v1	na	na	na	haploid	bacteria	6140113	6140113	29.5	0	1	1	NCBI RefSeq	NCBI Prokaryotic Genome Annotation Pipeline (PGAP)	04/10/23	5468	5149	150	35190685
GCF_013296505.1	PRJNA224116	SAMN09075515	JABTAN000000000.1	na	1520	1520	Clostridium beijerinckii	strain=DJ140	na	latest	Contig	Major	Full	2020/06/08	ASM1329650v1	DOE Joint Genome Institute	GCA_013296505.1	identical	https://ftp.ncbi.nlm.nih.gov/genomes/all/GCF/013/296/505/GCF_013296505.1_ASM1329650v1	na	na	na	haploid	bacteria	6140222	6140222	29.5	0	1	1	NCBI RefSeq	NCBI Prokaryotic Genome Annotation Pipeline (PGAP)	04/10/23	5506	5173	150	35190685
GCF_013294245.1	PRJNA224116	SAMN05878325	JABSWH000000000.1	na	1520	1520	Clostridium beijerinckii	strain=DJ047	na	latest	Contig	Major	Full	2020/06/08	ASM1329424v1	DOE Joint Genome Institute	GCA_013294245.1	identical	https://ftp.ncbi.nlm.nih.gov/genomes/all/GCF/013/294/245/GCF_013294245.1_ASM1329424v1	na	na	na	haploid	bacteria	6032590	6032590	29.5	0	1	1	NCBI RefSeq	NCBI Prokaryotic Genome Annotation Pipeline (PGAP)	03/25/23	5426	5101	149	35190685
GCF_013297265.1	PRJNA224116	SAMN09074851	JABTER000000000.1	na	1520	1520	Clostridium beijerinckii	strain=DJ129	na	latest	Contig	Major	Full	2020/06/08	ASM1329726v1	DOE Joint Genome Institute	GCA_013297265.1	identical	https://ftp.ncbi.nlm.nih.gov/genomes/all/GCF/013/297/265/GCF_013297265.1_ASM1329726v1	na	na	na	haploid	bacteria	6146138	6146138	29.5	0	2	2	NCBI RefSeq	NCBI Prokaryotic Genome Annotation Pipeline (PGAP)	04/10/23	5510	5169	154	35190685
GCF_013294625.1	PRJNA224116	SAMN06297278	JABSWX000000000.1	na	1520	1520	Clostridium beijerinckii	strain=DJ084	na	latest	Contig	Major	Full	2020/06/08	ASM1329462v1	DOE Joint Genome Institute	GCA_013294625.1	identical	https://ftp.ncbi.nlm.nih.gov/genomes/all/GCF/013/294/625/GCF_013294625.1_ASM1329462v1	na	na	na	haploid	bacteria	6122225	6122225	29.5	0	1	1	NCBI RefSeq	NCBI Prokaryotic Genome Annotation Pipeline (PGAP)	04/10/23	5472	5147	149	35190685
GCF_013296915.1	PRJNA224116	SAMN12025570	JABTBI000000000.1	na	1520	1520	Clostridium beijerinckii	strain=DJ050	na	latest	Contig	Major	Full	2020/06/08	ASM1329691v1	DOE Joint Genome Institute	GCA_013296915.1	identical	https://ftp.ncbi.nlm.nih.gov/genomes/all/GCF/013/296/915/GCF_013296915.1_ASM1329691v1	na	na	na	haploid	bacteria	6011489	6011489	29.5	0	1	1	NCBI RefSeq	NCBI Prokaryotic Genome Annotation Pipeline (PGAP)	03/25/23	5415	5089	148	35190685
GCF_013295425.1	PRJNA224116	SAMN09070625	JABSYL000000000.1	na	1520	1520	Clostridium beijerinckii	strain=DJ253	na	latest	Contig	Major	Full	2020/06/08	ASM1329542v1	DOE Joint Genome Institute	GCA_013295425.1	identical	https://ftp.ncbi.nlm.nih.gov/genomes/all/GCF/013/295/425/GCF_013295425.1_ASM1329542v1	na	na	na	haploid	bacteria	6139975	6139975	29.5	0	1	1	NCBI RefSeq	NCBI Prokaryotic Genome Annotation Pipeline (PGAP)	04/10/23	5511	5174	149	35190685
GCF_013297225.1	PRJNA224116	SAMN09809286	JABTEO000000000.1	na	1520	1520	Clostridium beijerinckii	strain=DJ186	na	latest	Contig	Major	Full	2020/06/08	ASM1329722v1	DOE Joint Genome Institute	GCA_013297225.1	identical	https://ftp.ncbi.nlm.nih.gov/genomes/all/GCF/013/297/225/GCF_013297225.1_ASM1329722v1	na	na	na	haploid	bacteria	6133655	6133655	29.5	0	9	9	NCBI RefSeq	NCBI Prokaryotic Genome Annotation Pipeline (PGAP)	04/10/23	5564	5071	155	35190685
GCF_013294475.1	PRJNA224116	SAMN06295906	JABSWQ000000000.1	na	1520	1520	Clostridium beijerinckii	strain=DJ026	na	latest	Contig	Major	Full	2020/06/08	ASM1329447v1	DOE Joint Genome Institute	GCA_013294475.1	identical	https://ftp.ncbi.nlm.nih.gov/genomes/all/GCF/013/294/475/GCF_013294475.1_ASM1329447v1	na	na	na	haploid	bacteria	6140043	6140043	29.5	0	1	1	NCBI RefSeq	NCBI Prokaryotic Genome Annotation Pipeline (PGAP)	04/10/23	5499	5162	150	35190685
GCF_013294675.1	PRJNA224116	SAMN06297011	JABSWY000000000.1	na	1520	1520	Clostridium beijerinckii	strain=DJ089	na	latest	Contig	Major	Full	2020/06/08	ASM1329467v1	DOE Joint Genome Institute	GCA_013294675.1	identical	https://ftp.ncbi.nlm.nih.gov/genomes/all/GCF/013/294/675/GCF_013294675.1_ASM1329467v1	na	na	na	haploid	bacteria	6148842	6148842	29.5	0	3	3	NCBI RefSeq	NCBI Prokaryotic Genome Annotation Pipeline (PGAP)	04/10/23	5504	5174	155	35190685
GCF_013294815.1	PRJNA224116	SAMN09070771	JABSXH000000000.1	na	1520	1520	Clostridium beijerinckii	strain=DJ119	na	latest	Contig	Major	Full	2020/06/08	ASM1329481v1	DOE Joint Genome Institute	GCA_013294815.1	identical	https://ftp.ncbi.nlm.nih.gov/genomes/all/GCF/013/294/815/GCF_013294815.1_ASM1329481v1	na	na	na	haploid	bacteria	6139962	6139962	29.5	0	1	1	NCBI RefSeq	NCBI Prokaryotic Genome Annotation Pipeline (PGAP)	04/10/23	5511	5160	149	35190685
GCF_013295995.1	PRJNA224116	SAMN09072047	JABSZN000000000.1	na	1520	1520	Clostridium beijerinckii	strain=DJ204	na	latest	Contig	Major	Full	2020/06/08	ASM1329599v1	DOE Joint Genome Institute	GCA_013295995.1	identical	https://ftp.ncbi.nlm.nih.gov/genomes/all/GCF/013/295/995/GCF_013295995.1_ASM1329599v1	na	na	na	haploid	bacteria	6140080	6140080	29.5	0	1	1	NCBI RefSeq	NCBI Prokaryotic Genome Annotation Pipeline (PGAP)	04/10/23	5498	5180	149	35190685
GCF_013295105.1	PRJNA224116	SAMN09070731	JABSXU000000000.1	na	1520	1520	Clostridium beijerinckii	strain=DJ185	na	latest	Contig	Major	Full	2020/06/08	ASM1329510v1	DOE Joint Genome Institute	GCA_013295105.1	identical	https://ftp.ncbi.nlm.nih.gov/genomes/all/GCF/013/295/105/GCF_013295105.1_ASM1329510v1	na	na	na	haploid	bacteria	6146382	6146382	29.5	0	2	2	NCBI RefSeq	NCBI Prokaryotic Genome Annotation Pipeline (PGAP)	04/10/23	5500	5173	154	35190685
GCF_013295205.1	PRJNA224116	SAMN09070777	JABSXZ000000000.1	na	1520	1520	Clostridium beijerinckii	strain=DJ229	na	latest	Contig	Major	Full	2020/06/08	ASM1329520v1	DOE Joint Genome Institute	GCA_013295205.1	identical	https://ftp.ncbi.nlm.nih.gov/genomes/all/GCF/013/295/205/GCF_013295205.1_ASM1329520v1	na	na	na	haploid	bacteria	6140064	6140064	29.5	0	1	1	NCBI RefSeq	NCBI Prokaryotic Genome Annotation Pipeline (PGAP)	04/10/23	5490	5171	149	35190685
GCF_013295345.1	PRJNA224116	SAMN09070620	JABSYG000000000.1	na	1520	1520	Clostridium beijerinckii	strain=DJ241	na	latest	Contig	Major	Full	2020/06/08	ASM1329534v1	DOE Joint Genome Institute	GCA_013295345.1	identical	https://ftp.ncbi.nlm.nih.gov/genomes/all/GCF/013/295/345/GCF_013295345.1_ASM1329534v1	na	na	na	haploid	bacteria	6139961	6139961	29.5	0	1	1	NCBI RefSeq	NCBI Prokaryotic Genome Annotation Pipeline (PGAP)	04/10/23	5513	5176	149	35190685
GCF_013297145.1	PRJNA224116	SAMN06296324	JABTEC000000000.1	na	1520	1520	Clostridium beijerinckii	strain=DJ066	na	latest	Contig	Major	Full	2020/06/08	ASM1329714v1	DOE Joint Genome Institute	GCA_013297145.1	identical	https://ftp.ncbi.nlm.nih.gov/genomes/all/GCF/013/297/145/GCF_013297145.1_ASM1329714v1	na	na	na	haploid	bacteria	6169579	6169579	29.5	0	7	7	NCBI RefSeq	NCBI Prokaryotic Genome Annotation Pipeline (PGAP)	04/10/23	5545	5190	156	35190685
GCF_013294155.1	PRJNA224116	SAMN05421513	JABSWC000000000.1	na	1520	1520	Clostridium beijerinckii	strain=DJ030	na	latest	Contig	Major	Full	2020/06/08	ASM1329415v1	DOE Joint Genome Institute	GCA_013294155.1	identical	https://ftp.ncbi.nlm.nih.gov/genomes/all/GCF/013/294/155/GCF_013294155.1_ASM1329415v1	na	na	na	haploid	bacteria	6315305	6315305	29.5	0	1	1	NCBI RefSeq	NCBI Prokaryotic Genome Annotation Pipeline (PGAP)	04/10/23	5691	5357	144	35190685
GCF_013296805.1	PRJNA224116	SAMN12025010	JABTBC000000000.1	na	1520	1520	Clostridium beijerinckii	strain=DJ168	na	latest	Contig	Major	Full	2020/06/08	ASM1329680v1	DOE Joint Genome Institute	GCA_013296805.1	identical	https://ftp.ncbi.nlm.nih.gov/genomes/all/GCF/013/296/805/GCF_013296805.1_ASM1329680v1	na	na	na	haploid	bacteria	6129430	6129430	29.5	0	4	4	NCBI RefSeq	NCBI Prokaryotic Genome Annotation Pipeline (PGAP)	04/10/23	5483	5168	146	35190685
GCF_013294255.1	PRJNA224116	SAMN05878468	JABSWF000000000.1	na	1520	1520	Clostridium beijerinckii	strain=DJ044	na	latest	Contig	Major	Full	2020/06/08	ASM1329425v1	DOE Joint Genome Institute	GCA_013294255.1	identical	https://ftp.ncbi.nlm.nih.gov/genomes/all/GCF/013/294/255/GCF_013294255.1_ASM1329425v1	na	na	na	haploid	bacteria	6126874	6126874	29.5	0	2	2	NCBI RefSeq	NCBI Prokaryotic Genome Annotation Pipeline (PGAP)	04/10/23	5484	5163	149	35190685
GCF_013294905.1	PRJNA224116	SAMN09070726	JABSXM000000000.1	na	1520	1520	Clostridium beijerinckii	strain=DJ128	na	latest	Contig	Major	Full	2020/06/08	ASM1329490v1	DOE Joint Genome Institute	GCA_013294905.1	identical	https://ftp.ncbi.nlm.nih.gov/genomes/all/GCF/013/294/905/GCF_013294905.1_ASM1329490v1	na	na	na	haploid	bacteria	6139797	6139797	29.5	0	1	1	NCBI RefSeq	NCBI Prokaryotic Genome Annotation Pipeline (PGAP)	04/10/23	5493	5172	149	35190685
GCF_013296115.1	PRJNA224116	SAMN09072283	JABSZT000000000.1	na	1520	1520	Clostridium beijerinckii	strain=DJ216	na	latest	Contig	Major	Full	2020/06/08	ASM1329611v1	DOE Joint Genome Institute	GCA_013296115.1	identical	https://ftp.ncbi.nlm.nih.gov/genomes/all/GCF/013/296/115/GCF_013296115.1_ASM1329611v1	na	na	na	haploid	bacteria	6139888	6139888	29.5	0	1	1	NCBI RefSeq	NCBI Prokaryotic Genome Annotation Pipeline (PGAP)	04/10/23	5506	5157	150	35190685
GCF_013296325.1	PRJNA224116	SAMN09828872	JABTAE000000000.1	na	1520	1520	Clostridium beijerinckii	strain=DJ316	na	latest	Contig	Major	Full	2020/06/08	ASM1329632v1	DOE Joint Genome Institute	GCA_013296325.1	identical	https://ftp.ncbi.nlm.nih.gov/genomes/all/GCF/013/296/325/GCF_013296325.1_ASM1329632v1	na	na	na	haploid	bacteria	6011493	6011493	29.5	0	1	1	NCBI RefSeq	NCBI Prokaryotic Genome Annotation Pipeline (PGAP)	04/10/23	5379	5042	149	35190685
GCF_013297045.1	PRJNA224116	SAMN05421550	JABTDW000000000.1	na	1520	1520	Clostridium beijerinckii	strain=DJ123	na	latest	Contig	Major	Full	2020/06/08	ASM1329704v1	DOE Joint Genome Institute	GCA_013297045.1	identical	https://ftp.ncbi.nlm.nih.gov/genomes/all/GCF/013/297/045/GCF_013297045.1_ASM1329704v1	na	na	na	haploid	bacteria	6503871	6503871	29.5	0	1	1	NCBI RefSeq	NCBI Prokaryotic Genome Annotation Pipeline (PGAP)	04/10/23	5879	5525	143	35190685
GCF_013295385.1	PRJNA224116	SAMN09070622	JABSYI000000000.1	na	1520	1520	Clostridium beijerinckii	strain=DJ244	na	latest	Contig	Major	Full	2020/06/08	ASM1329538v1	DOE Joint Genome Institute	GCA_013295385.1	identical	https://ftp.ncbi.nlm.nih.gov/genomes/all/GCF/013/295/385/GCF_013295385.1_ASM1329538v1	na	na	na	haploid	bacteria	6098634	6098634	29.5	0	1	1	NCBI RefSeq	NCBI Prokaryotic Genome Annotation Pipeline (PGAP)	04/10/23	5448	5122	150	35190685
GCF_013297245.1	PRJNA224116	SAMN09070644	JABTEP000000000.1	na	1520	1520	Clostridium beijerinckii	strain=DJ235	na	latest	Contig	Major	Full	2020/06/08	ASM1329724v1	DOE Joint Genome Institute	GCA_013297245.1	identical	https://ftp.ncbi.nlm.nih.gov/genomes/all/GCF/013/297/245/GCF_013297245.1_ASM1329724v1	na	na	na	haploid	bacteria	6141525	6141525	29.5	0	1	1	NCBI RefSeq	NCBI Prokaryotic Genome Annotation Pipeline (PGAP)	04/10/23	5500	5167	149	35190685
GCF_013294165.1	PRJNA224116	SAMN05421727	JABTBL000000000.1	na	1520	1520	Clostridium beijerinckii	strain=DJ054	na	latest	Contig	Major	Full	2020/06/08	ASM1329416v1	DOE Joint Genome Institute	GCA_013294165.1	identical	https://ftp.ncbi.nlm.nih.gov/genomes/all/GCF/013/294/165/GCF_013294165.1_ASM1329416v1	na	na	na	haploid	bacteria	6029251	6029251	29.5	0	1	1	NCBI RefSeq	NCBI Prokaryotic Genome Annotation Pipeline (PGAP)	03/25/23	5408	5085	146	35190685
GCF_013294765.1	PRJNA224116	SAMN09070770	JABSXE000000000.1	na	1520	1520	Clostridium beijerinckii	strain=DJ110	na	latest	Contig	Major	Full	2020/06/08	ASM1329476v1	DOE Joint Genome Institute	GCA_013294765.1	identical	https://ftp.ncbi.nlm.nih.gov/genomes/all/GCF/013/294/765/GCF_013294765.1_ASM1329476v1	na	na	na	haploid	bacteria	6139183	6139183	29.5	0	1	1	NCBI RefSeq	NCBI Prokaryotic Genome Annotation Pipeline (PGAP)	04/10/23	5504	5165	149	35190685
GCF_013294345.1	PRJNA224116	SAMN05878219	JABSWJ000000000.1	na	1520	1520	Clostridium beijerinckii	strain=DJ034	na	latest	Contig	Major	Full	2020/06/08	ASM1329434v1	DOE Joint Genome Institute	GCA_013294345.1	identical	https://ftp.ncbi.nlm.nih.gov/genomes/all/GCF/013/294/345/GCF_013294345.1_ASM1329434v1	na	na	na	haploid	bacteria	6297783	6297783	29.5	0	1	1	NCBI RefSeq	NCBI Prokaryotic Genome Annotation Pipeline (PGAP)	04/10/23	5694	5351	144	35190685
GCF_013294855.1	PRJNA224116	SAMN09070724	JABSXG000000000.1	na	1520	1520	Clostridium beijerinckii	strain=DJ116	na	latest	Contig	Major	Full	2020/06/08	ASM1329485v1	DOE Joint Genome Institute	GCA_013294855.1	identical	https://ftp.ncbi.nlm.nih.gov/genomes/all/GCF/013/294/855/GCF_013294855.1_ASM1329485v1	na	na	na	haploid	bacteria	6140005	6140005	29.5	0	1	1	NCBI RefSeq	NCBI Prokaryotic Genome Annotation Pipeline (PGAP)	04/10/23	5507	5176	149	35190685
GCF_013294965.1	PRJNA224116	SAMN09070727	JABSXO000000000.1	na	1520	1520	Clostridium beijerinckii	strain=DJ155	na	latest	Contig	Major	Full	2020/06/08	ASM1329496v1	DOE Joint Genome Institute	GCA_013294965.1	identical	https://ftp.ncbi.nlm.nih.gov/genomes/all/GCF/013/294/965/GCF_013294965.1_ASM1329496v1	na	na	na	haploid	bacteria	6149196	6149196	29.5	0	2	2	NCBI RefSeq	NCBI Prokaryotic Genome Annotation Pipeline (PGAP)	04/10/23	5500	5177	154	35190685
GCF_013296225.1	PRJNA224116	SAMN09065113	JABSZY000000000.1	na	1520	1520	Clostridium beijerinckii	strain=DJ278	na	latest	Contig	Major	Full	2020/06/08	ASM1329622v1	DOE Joint Genome Institute	GCA_013296225.1	identical	https://ftp.ncbi.nlm.nih.gov/genomes/all/GCF/013/296/225/GCF_013296225.1_ASM1329622v1	na	na	na	haploid	bacteria	6147732	6147732	29.5	0	2	2	NCBI RefSeq	NCBI Prokaryotic Genome Annotation Pipeline (PGAP)	04/10/23	5485	5159	151	35190685
GCF_013295395.1	PRJNA224116	SAMN09070624	JABSYK000000000.1	na	1520	1520	Clostridium beijerinckii	strain=DJ251	na	latest	Contig	Major	Full	2020/06/08	ASM1329539v1	DOE Joint Genome Institute	GCA_013295395.1	identical	https://ftp.ncbi.nlm.nih.gov/genomes/all/GCF/013/295/395/GCF_013295395.1_ASM1329539v1	na	na	na	haploid	bacteria	6101835	6101835	29.5	0	1	1	NCBI RefSeq	NCBI Prokaryotic Genome Annotation Pipeline (PGAP)	04/10/23	5467	5114	149	35190685
GCF_013294105.1	PRJNA224116	SAMN05421745	JABSWB000000000.1	na	1520	1520	Clostridium beijerinckii	strain=DJ027	na	latest	Contig	Major	Full	2020/06/08	ASM1329410v1	DOE Joint Genome Institute	GCA_013294105.1	identical	https://ftp.ncbi.nlm.nih.gov/genomes/all/GCF/013/294/105/GCF_013294105.1_ASM1329410v1	na	na	na	haploid	bacteria	6140102	6140102	29.5	0	1	1	NCBI RefSeq	NCBI Prokaryotic Genome Annotation Pipeline (PGAP)	04/10/23	5495	5176	150	35190685
GCF_013301405.1	PRJNA224116	SAMN14067708	JAAIOH000000000.1	na	33043	33043	Coprococcus eutactus	strain=MSK.6.35	na	latest	Contig	Major	Full	2020/06/08	ASM1330140v1	University of Chicago	GCA_013301405.1	identical	https://ftp.ncbi.nlm.nih.gov/genomes/all/GCF/013/301/405/GCF_013301405.1_ASM1330140v1	na	na	na	haploid	bacteria	2732054	2732054	41.0	0	20	20	NCBI RefSeq	NCBI Prokaryotic Genome Annotation Pipeline (PGAP)	02/24/23	2433	2314	49	32492369
GCF_013295845.1	PRJNA224116	SAMN09065107	JABSZE000000000.1	na	1520	1520	Clostridium beijerinckii	strain=DJ173	na	latest	Contig	Major	Full	2020/06/08	ASM1329584v1	DOE Joint Genome Institute	GCA_013295845.1	identical	https://ftp.ncbi.nlm.nih.gov/genomes/all/GCF/013/295/845/GCF_013295845.1_ASM1329584v1	na	na	na	haploid	bacteria	6140130	6140130	29.5	0	1	1	NCBI RefSeq	NCBI Prokaryotic Genome Annotation Pipeline (PGAP)	04/10/23	5516	5170	150	35190685
GCF_013300055.1	PRJNA224116	SAMN14067746	JAAINJ000000000.1	na	88431	88431	Dorea longicatena	strain=MSK.18.84	na	latest	Contig	Major	Full	2020/06/08	ASM1330005v1	University of Chicago	GCA_013300055.1	identical	https://ftp.ncbi.nlm.nih.gov/genomes/all/GCF/013/300/055/GCF_013300055.1_ASM1330005v1	na	na	na	haploid	bacteria	3170692	3170692	41.5	0	105	105	NCBI RefSeq	NCBI Prokaryotic Genome Annotation Pipeline (PGAP)	03/25/23	3136	2943	63	32492369
GCF_013296675.1	PRJNA224116	SAMN09828874	JABTAU000000000.1	na	1520	1520	Clostridium beijerinckii	strain=DJ257	na	latest	Contig	Major	Full	2020/06/08	ASM1329667v1	DOE Joint Genome Institute	GCA_013296675.1	identical	https://ftp.ncbi.nlm.nih.gov/genomes/all/GCF/013/296/675/GCF_013296675.1_ASM1329667v1	na	na	na	haploid	bacteria	6140059	6140059	29.5	0	1	1	NCBI RefSeq	NCBI Prokaryotic Genome Annotation Pipeline (PGAP)	04/10/23	5503	5174	150	35190685
GCF_013296345.1	PRJNA224116	SAMN09065404	JABTAD000000000.1	na	1488	1488	Clostridium acetobutylicum	strain=DJ310	na	latest	Contig	Major	Full	2020/06/08	ASM1329634v1	DOE Joint Genome Institute	GCA_013296345.1	identical	https://ftp.ncbi.nlm.nih.gov/genomes/all/GCF/013/296/345/GCF_013296345.1_ASM1329634v1	na	na	na	haploid	bacteria	4179793	4179793	30.5	0	6	6	NCBI RefSeq	NCBI Prokaryotic Genome Annotation Pipeline (PGAP)	04/10/23	4070	3791	114	35190685
GCF_013296555.1	PRJNA224116	SAMN09075517	JABTAP000000000.1	na	1520	1520	Clostridium beijerinckii	strain=DJ144	na	latest	Contig	Major	Full	2020/06/08	ASM1329655v1	DOE Joint Genome Institute	GCA_013296555.1	identical	https://ftp.ncbi.nlm.nih.gov/genomes/all/GCF/013/296/555/GCF_013296555.1_ASM1329655v1	na	na	na	haploid	bacteria	6181622	6181622	29.5	0	5	5	NCBI RefSeq	NCBI Prokaryotic Genome Annotation Pipeline (PGAP)	04/10/23	5538	5179	171	35190685
GCF_013300185.1	PRJNA224116	SAMN14067741	JAAINO000000000.1	na	88431	88431	Dorea longicatena	strain=MSK.18.49	na	latest	Contig	Major	Full	2020/06/08	ASM1330018v1	University of Chicago	GCA_013300185.1	identical	https://ftp.ncbi.nlm.nih.gov/genomes/all/GCF/013/300/185/GCF_013300185.1_ASM1330018v1	na	na	na	haploid	bacteria	3288166	3288166	41.5	0	64	64	NCBI RefSeq	NCBI Prokaryotic Genome Annotation Pipeline (PGAP)	04/20/23	3161	2989	64	32492369
GCF_013300405.1	PRJNA224116	SAMN14067797	JAAILO000000000.1	na	88431	88431	Dorea longicatena	strain=MSK.18.44	na	latest	Contig	Major	Full	2020/06/08	ASM1330040v1	University of Chicago	GCA_013300405.1	identical	https://ftp.ncbi.nlm.nih.gov/genomes/all/GCF/013/300/405/GCF_013300405.1_ASM1330040v1	na	na	na	haploid	bacteria	3172766	3172766	41.5	0	105	105	NCBI RefSeq	NCBI Prokaryotic Genome Annotation Pipeline (PGAP)	03/25/23	3143	2945	68	32492369
GCF_013296865.1	PRJNA224116	SAMN12025788	JABTBF000000000.1	na	1520	1520	Clostridium beijerinckii	strain=DJ214	na	latest	Contig	Major	Full	2020/06/08	ASM1329686v1	DOE Joint Genome Institute	GCA_013296865.1	identical	https://ftp.ncbi.nlm.nih.gov/genomes/all/GCF/013/296/865/GCF_013296865.1_ASM1329686v1	na	na	na	haploid	bacteria	6159994	6159994	29.5	0	4	4	NCBI RefSeq	NCBI Prokaryotic Genome Annotation Pipeline (PGAP)	04/10/23	5513	5184	161	35190685
GCF_013296965.1	PRJNA224116	SAMN05422270	JABTDU000000000.1	na	1520	1520	Clostridium beijerinckii	strain=DJ211	na	latest	Contig	Major	Full	2020/06/08	ASM1329696v1	DOE Joint Genome Institute	GCA_013296965.1	identical	https://ftp.ncbi.nlm.nih.gov/genomes/all/GCF/013/296/965/GCF_013296965.1_ASM1329696v1	na	na	na	haploid	bacteria	6140028	6140028	29.5	0	1	1	NCBI RefSeq	NCBI Prokaryotic Genome Annotation Pipeline (PGAP)	04/10/23	5498	5173	149	35190685
GCF_013296365.1	PRJNA224116	SAMN09828869	JABTAH000000000.1	na	1520	1520	Clostridium beijerinckii	strain=DJ331	na	latest	Contig	Major	Full	2020/06/08	ASM1329636v1	DOE Joint Genome Institute	GCA_013296365.1	identical	https://ftp.ncbi.nlm.nih.gov/genomes/all/GCF/013/296/365/GCF_013296365.1_ASM1329636v1	na	na	na	haploid	bacteria	6027870	6027870	29.5	0	1	1	NCBI RefSeq	NCBI Prokaryotic Genome Annotation Pipeline (PGAP)	03/25/23	5433	5096	146	35190685
GCF_013299835.1	PRJNA224116	SAMN14067761	JAAIMW000000000.1	na	88431	88431	Dorea longicatena	strain=MSK.20.78	na	latest	Contig	Major	Full	2020/06/08	ASM1329983v1	University of Chicago	GCA_013299835.1	identical	https://ftp.ncbi.nlm.nih.gov/genomes/all/GCF/013/299/835/GCF_013299835.1_ASM1329983v1	na	na	na	haploid	bacteria	3134633	3134633	41.0	0	63	63	NCBI RefSeq	NCBI Prokaryotic Genome Annotation Pipeline (PGAP)	02/24/23	3050	2846	64	32492369
GCF_013301315.1	PRJNA224116	SAMN14067713	JAAIOC000000000.1	na	88431	88431	Dorea longicatena	strain=MSK.10.4	na	latest	Contig	Major	Full	2020/06/08	ASM1330131v1	University of Chicago	GCA_013301315.1	identical	https://ftp.ncbi.nlm.nih.gov/genomes/all/GCF/013/301/315/GCF_013301315.1_ASM1330131v1	na	na	na	haploid	bacteria	3053481	3053481	41.0	0	62	62	NCBI RefSeq	NCBI Prokaryotic Genome Annotation Pipeline (PGAP)	03/25/23	2959	2786	65	32492369
GCF_013295765.1	PRJNA224116	SAMN09065106	JABSZB000000000.1	na	1520	1520	Clostridium beijerinckii	strain=DJ166	na	latest	Contig	Major	Full	2020/06/08	ASM1329576v1	DOE Joint Genome Institute	GCA_013295765.1	identical	https://ftp.ncbi.nlm.nih.gov/genomes/all/GCF/013/295/765/GCF_013295765.1_ASM1329576v1	na	na	na	haploid	bacteria	6139397	6139397	29.5	0	1	1	NCBI RefSeq	NCBI Prokaryotic Genome Annotation Pipeline (PGAP)	04/10/23	5496	5177	150	35190685
GCF_013296445.1	PRJNA224116	SAMN09074852	JABTAK000000000.1	na	1520	1520	Clostridium beijerinckii	strain=DJ131	na	latest	Contig	Major	Full	2020/06/08	ASM1329644v1	DOE Joint Genome Institute	GCA_013296445.1	identical	https://ftp.ncbi.nlm.nih.gov/genomes/all/GCF/013/296/445/GCF_013296445.1_ASM1329644v1	na	na	na	haploid	bacteria	6165025	6165025	29.5	0	4	4	NCBI RefSeq	NCBI Prokaryotic Genome Annotation Pipeline (PGAP)	04/10/23	5533	5135	159	35190685
GCF_013300125.1	PRJNA224116	SAMN14067743	JAAINM000000000.1	na	88431	88431	Dorea longicatena	strain=MSK.18.60	na	latest	Contig	Major	Full	2020/06/08	ASM1330012v1	University of Chicago	GCA_013300125.1	identical	https://ftp.ncbi.nlm.nih.gov/genomes/all/GCF/013/300/125/GCF_013300125.1_ASM1330012v1	na	na	na	haploid	bacteria	3178190	3178190	41.5	0	103	103	NCBI RefSeq	NCBI Prokaryotic Genome Annotation Pipeline (PGAP)	03/25/23	3143	2948	65	32492369
GCF_013296465.1	PRJNA224116	SAMN09074850	JABTAJ000000000.1	na	1520	1520	Clostridium beijerinckii	strain=DJ092	na	latest	Contig	Major	Full	2020/06/08	ASM1329646v1	DOE Joint Genome Institute	GCA_013296465.1	identical	https://ftp.ncbi.nlm.nih.gov/genomes/all/GCF/013/296/465/GCF_013296465.1_ASM1329646v1	na	na	na	haploid	bacteria	6140044	6140044	29.5	0	1	1	NCBI RefSeq	NCBI Prokaryotic Genome Annotation Pipeline (PGAP)	04/10/23	5495	5172	150	35190685
GCF_013296765.1	PRJNA224116	SAMN09828878	JABTAZ000000000.1	na	1520	1520	Clostridium beijerinckii	strain=DJ149	na	latest	Contig	Major	Full	2020/06/08	ASM1329676v1	DOE Joint Genome Institute	GCA_013296765.1	identical	https://ftp.ncbi.nlm.nih.gov/genomes/all/GCF/013/296/765/GCF_013296765.1_ASM1329676v1	na	na	na	haploid	bacteria	6140440	6140440	29.5	0	3	3	NCBI RefSeq	NCBI Prokaryotic Genome Annotation Pipeline (PGAP)	04/10/23	5496	5172	151	35190685
GCF_013296905.1	PRJNA224116	SAMN12024950	JABTBE000000000.1	na	1520	1520	Clostridium beijerinckii	strain=DJ202	na	latest	Contig	Major	Full	2020/06/08	ASM1329690v1	DOE Joint Genome Institute	GCA_013296905.1	identical	https://ftp.ncbi.nlm.nih.gov/genomes/all/GCF/013/296/905/GCF_013296905.1_ASM1329690v1	na	na	na	haploid	bacteria	6154876	6154876	29.5	0	3	3	NCBI RefSeq	NCBI Prokaryotic Genome Annotation Pipeline (PGAP)	04/10/23	5510	5186	154	35190685
GCF_013301385.1	PRJNA224116	SAMN14067710	JAAIOF000000000.1	na	39486	39486	Dorea formicigenerans	strain=MSK.13.39	na	latest	Contig	Major	Full	2020/06/08	ASM1330138v1	University of Chicago	GCA_013301385.1	identical	https://ftp.ncbi.nlm.nih.gov/genomes/all/GCF/013/301/385/GCF_013301385.1_ASM1330138v1	na	na	na	haploid	bacteria	3375226	3375226	41.0	0	124	124	NCBI RefSeq	NCBI Prokaryotic Genome Annotation Pipeline (PGAP)	04/20/23	3383	3176	63	32492369
GCF_013300695.1	PRJNA224116	SAMN14067773	JAAIML000000000.1	na	88431	88431	Dorea longicatena	strain=MSK.16.91	na	latest	Contig	Major	Full	2020/06/08	ASM1330069v1	University of Chicago	GCA_013300695.1	identical	https://ftp.ncbi.nlm.nih.gov/genomes/all/GCF/013/300/695/GCF_013300695.1_ASM1330069v1	na	na	na	haploid	bacteria	3342558	3342558	40.5	0	75	75	NCBI RefSeq	NCBI Prokaryotic Genome Annotation Pipeline (PGAP)	04/20/23	3225	3037	62	32492369
GCF_013301435.1	PRJNA224116	SAMN14067707	JAAIOI000000000.1	na	33043	33043	Coprococcus eutactus	strain=MSK.10.6	na	latest	Contig	Major	Full	2020/06/08	ASM1330143v1	University of Chicago	GCA_013301435.1	identical	https://ftp.ncbi.nlm.nih.gov/genomes/all/GCF/013/301/435/GCF_013301435.1_ASM1330143v1	na	na	na	haploid	bacteria	3156923	3156923	43.5	0	37	37	NCBI RefSeq	NCBI Prokaryotic Genome Annotation Pipeline (PGAP)	04/20/23	2818	2658	58	32492369
GCF_013301525.1	PRJNA224116	SAMN14067704	JAAIOL000000000.1	na	410072	410072	Coprococcus comes	strain=MSK.16.12	na	latest	Contig	Major	Full	2020/06/08	ASM1330152v1	University of Chicago	GCA_013301525.1	identical	https://ftp.ncbi.nlm.nih.gov/genomes/all/GCF/013/301/525/GCF_013301525.1_ASM1330152v1	na	na	na	haploid	bacteria	3206473	3206473	42.0	0	90	90	NCBI RefSeq	NCBI Prokaryotic Genome Annotation Pipeline (PGAP)	04/20/23	3109	2935	65	32492369
GCF_013299545.1	PRJNA224116	SAMN14067791	JAAILU000000000.1	na	410072	410072	Coprococcus comes	strain=MSK.17.85	na	latest	Contig	Major	Full	2020/06/08	ASM1329954v1	University of Chicago	GCA_013299545.1	identical	https://ftp.ncbi.nlm.nih.gov/genomes/all/GCF/013/299/545/GCF_013299545.1_ASM1329954v1	na	na	na	haploid	bacteria	3372884	3372884	43.0	0	72	72	NCBI RefSeq	NCBI Prokaryotic Genome Annotation Pipeline (PGAP)	02/24/23	3381	3187	66	32492369
GCF_013300315.1	PRJNA224116	SAMN14067803	JAAILK000000000.1	na	410072	410072	Coprococcus comes	strain=MSK.17.80	na	latest	Contig	Major	Full	2020/06/08	ASM1330031v1	University of Chicago	GCA_013300315.1	identical	https://ftp.ncbi.nlm.nih.gov/genomes/all/GCF/013/300/315/GCF_013300315.1_ASM1330031v1	na	na	na	haploid	bacteria	3347561	3347561	43.0	0	73	73	NCBI RefSeq	NCBI Prokaryotic Genome Annotation Pipeline (PGAP)	02/24/23	3343	3158	66	32492369
GCF_013303515.1	PRJNA224116	SAMN14067616	JAAIRM000000000.1	na	33038	33038	[Ruminococcus] gnavus	strain=MSK.22.53	na	latest	Contig	Major	Full	2020/06/08	ASM1330351v1	University of Chicago	GCA_013303515.1	identical	https://ftp.ncbi.nlm.nih.gov/genomes/all/GCF/013/303/515/GCF_013303515.1_ASM1330351v1	na	na	na	haploid	bacteria	3539880	3539880	42.5	0	119	119	NCBI RefSeq	NCBI Prokaryotic Genome Annotation Pipeline (PGAP)	02/24/23	3485	3261	59	32492369
GCF_013303585.1	PRJNA224116	SAMN14067615	JAAIRN000000000.1	na	33038	33038	[Ruminococcus] gnavus	strain=MSK.22.24	na	latest	Contig	Major	Full	2020/06/08	ASM1330358v1	University of Chicago	GCA_013303585.1	identical	https://ftp.ncbi.nlm.nih.gov/genomes/all/GCF/013/303/585/GCF_013303585.1_ASM1330358v1	na	na	na	haploid	bacteria	3824022	3824022	42.5	0	160	160	NCBI RefSeq	NCBI Prokaryotic Genome Annotation Pipeline (PGAP)	04/20/23	3890	3656	66	32492369
GCF_013303805.1	PRJNA224116	SAMN14067604	JAAIRY000000000.1	na	33038	33038	[Ruminococcus] gnavus	strain=MSK.11.9	na	latest	Contig	Major	Full	2020/06/08	ASM1330380v1	University of Chicago	GCA_013303805.1	identical	https://ftp.ncbi.nlm.nih.gov/genomes/all/GCF/013/303/805/GCF_013303805.1_ASM1330380v1	na	na	na	haploid	bacteria	3298109	3298109	42.5	0	106	106	NCBI RefSeq	NCBI Prokaryotic Genome Annotation Pipeline (PGAP)	02/24/23	3239	3043	59	32492369
GCF_013304305.1	PRJNA224116	SAMN14067578	JAAITT000000000.1	na	358742	358742	Enterocloster aldenensis	strain=MSK.1.17	na	latest	Contig	Major	Full	2020/06/08	ASM1330430v1	University of Chicago	GCA_013304305.1	identical	https://ftp.ncbi.nlm.nih.gov/genomes/all/GCF/013/304/305/GCF_013304305.1_ASM1330430v1	na	na	na	haploid	bacteria	6292866	6292866	49.5	0	145	145	NCBI RefSeq	NCBI Prokaryotic Genome Annotation Pipeline (PGAP)	12/15/22	5959	5707	76	32492369
GCF_013302255.1	PRJNA224116	SAMN14067667	JAAIPS000000000.1	na	40520	40520	Blautia obeum	strain=MSK.14.21	na	latest	Contig	Major	Full	2020/06/08	ASM1330225v1	University of Chicago	GCA_013302255.1	identical	https://ftp.ncbi.nlm.nih.gov/genomes/all/GCF/013/302/255/GCF_013302255.1_ASM1330225v1	na	na	na	haploid	bacteria	4107544	4107544	43.5	0	209	209	NCBI RefSeq	NCBI Prokaryotic Genome Annotation Pipeline (PGAP)	04/20/23	3972	3691	71	32492369
GCF_013303475.1	PRJNA224116	SAMN14067618	JAAIRK000000000.1	na	33038	33038	[Ruminococcus] gnavus	strain=MSK.23.43	na	latest	Contig	Major	Full	2020/06/08	ASM1330347v1	University of Chicago	GCA_013303475.1	identical	https://ftp.ncbi.nlm.nih.gov/genomes/all/GCF/013/303/475/GCF_013303475.1_ASM1330347v1	na	na	na	haploid	bacteria	3832497	3832497	42.5	0	179	179	NCBI RefSeq	NCBI Prokaryotic Genome Annotation Pipeline (PGAP)	04/20/23	3910	3670	64	32492369
GCF_013303595.1	PRJNA224116	SAMN14067614	JAAIRO000000000.1	na	33038	33038	[Ruminococcus] gnavus	strain=MSK.19.33	na	latest	Contig	Major	Full	2020/06/08	ASM1330359v1	University of Chicago	GCA_013303595.1	identical	https://ftp.ncbi.nlm.nih.gov/genomes/all/GCF/013/303/595/GCF_013303595.1_ASM1330359v1	na	na	na	haploid	bacteria	3385024	3385024	42.5	0	143	143	NCBI RefSeq	NCBI Prokaryotic Genome Annotation Pipeline (PGAP)	02/24/23	3427	3225	61	32492369
GCF_013303625.1	PRJNA224116	SAMN14067611	JAAIRR000000000.1	na	33038	33038	[Ruminococcus] gnavus	strain=MSK.15.77	na	latest	Contig	Major	Full	2020/06/08	ASM1330362v1	University of Chicago	GCA_013303625.1	identical	https://ftp.ncbi.nlm.nih.gov/genomes/all/GCF/013/303/625/GCF_013303625.1_ASM1330362v1	na	na	na	haploid	bacteria	3158999	3158999	42.5	0	121	121	NCBI RefSeq	NCBI Prokaryotic Genome Annotation Pipeline (PGAP)	04/20/23	3148	2933	63	32492369
GCF_013302215.1	PRJNA224116	SAMN14067668	JAAIPR000000000.1	na	40520	40520	Blautia obeum	strain=MSK.20.66	na	latest	Contig	Major	Full	2020/06/08	ASM1330221v1	University of Chicago	GCA_013302215.1	identical	https://ftp.ncbi.nlm.nih.gov/genomes/all/GCF/013/302/215/GCF_013302215.1_ASM1330221v1	na	na	na	haploid	bacteria	3481678	3481678	41.5	0	130	130	NCBI RefSeq	NCBI Prokaryotic Genome Annotation Pipeline (PGAP)	02/24/23	3399	3179	62	32492369
GCF_013302245.1	PRJNA224116	SAMN14067666	JAAIPT000000000.1	na	40520	40520	Blautia obeum	strain=MSK.13.37	na	latest	Contig	Major	Full	2020/06/08	ASM1330224v1	University of Chicago	GCA_013302245.1	identical	https://ftp.ncbi.nlm.nih.gov/genomes/all/GCF/013/302/245/GCF_013302245.1_ASM1330224v1	na	na	na	haploid	bacteria	3741386	3741386	44.0	0	145	145	NCBI RefSeq	NCBI Prokaryotic Genome Annotation Pipeline (PGAP)	04/20/23	3577	3338	68	32492369
GCF_013304525.1	PRJNA224116	SAMN14067565	JAAITD000000000.1	na	40520	40520	Blautia obeum	strain=MSK.18.90	na	latest	Contig	Major	Full	2020/06/08	ASM1330452v1	University of Chicago	GCA_013304525.1	identical	https://ftp.ncbi.nlm.nih.gov/genomes/all/GCF/013/304/525/GCF_013304525.1_ASM1330452v1	na	na	na	haploid	bacteria	3473290	3473290	41.5	0	86	86	NCBI RefSeq	NCBI Prokaryotic Genome Annotation Pipeline (PGAP)	02/24/23	3333	3148	62	32492369
GCF_013303605.1	PRJNA224116	SAMN14067612	JAAIRQ000000000.1	na	33038	33038	[Ruminococcus] gnavus	strain=MSK.15.9	na	latest	Contig	Major	Full	2020/06/08	ASM1330360v1	University of Chicago	GCA_013303605.1	identical	https://ftp.ncbi.nlm.nih.gov/genomes/all/GCF/013/303/605/GCF_013303605.1_ASM1330360v1	na	na	na	haploid	bacteria	3654883	3654883	42.5	0	121	121	NCBI RefSeq	NCBI Prokaryotic Genome Annotation Pipeline (PGAP)	02/24/23	3638	3442	64	32492369
GCF_013303695.1	PRJNA224116	SAMN14067607	JAAIRV000000000.1	na	33038	33038	[Ruminococcus] gnavus	strain=MSK.15.32	na	latest	Contig	Major	Full	2020/06/08	ASM1330369v1	University of Chicago	GCA_013303695.1	identical	https://ftp.ncbi.nlm.nih.gov/genomes/all/GCF/013/303/695/GCF_013303695.1_ASM1330369v1	na	na	na	haploid	bacteria	3704051	3704051	42.5	0	154	154	NCBI RefSeq	NCBI Prokaryotic Genome Annotation Pipeline (PGAP)	02/24/23	3686	3471	70	32492369
GCF_013304465.1	PRJNA224116	SAMN14067572	JAAISZ000000000.1	na	40520	40520	Blautia obeum	strain=MSK.17.81	na	latest	Contig	Major	Full	2020/06/08	ASM1330446v1	University of Chicago	GCA_013304465.1	identical	https://ftp.ncbi.nlm.nih.gov/genomes/all/GCF/013/304/465/GCF_013304465.1_ASM1330446v1	na	na	na	haploid	bacteria	3649670	3649670	42.5	0	109	109	NCBI RefSeq	NCBI Prokaryotic Genome Annotation Pipeline (PGAP)	04/21/23	3552	3319	73	32492369
GCF_013304315.1	PRJNA224116	SAMN14067576	JAAISX000000000.1	na	40520	40520	Blautia obeum	strain=MSK.20.89	na	latest	Contig	Major	Full	2020/06/08	ASM1330431v1	University of Chicago	GCA_013304315.1	identical	https://ftp.ncbi.nlm.nih.gov/genomes/all/GCF/013/304/315/GCF_013304315.1_ASM1330431v1	na	na	na	haploid	bacteria	3456791	3456791	41.5	0	71	71	NCBI RefSeq	NCBI Prokaryotic Genome Annotation Pipeline (PGAP)	02/24/23	3301	3116	69	32492369
GCF_902809855.1	PRJNA224116	SAMEA6593249	CADDWJ000000000.1	na	2697502	2697502	Acinetobacter sp. Marseille-Q1618	strain=Marseille-Q1618	na	latest	Contig	Major	Full	2020/03/05	Q1618	URMITE	GCA_902809855.1	identical	https://ftp.ncbi.nlm.nih.gov/genomes/all/GCF/902/809/855/GCF_902809855.1_Q1618	na	na	na	haploid	bacteria	3558553	3558553	37.0	0	8	8	NCBI RefSeq	NCBI Prokaryotic Genome Annotation Pipeline (PGAP)	07/24/23	3397	3260	98	na
GCF_902806705.1	PRJNA224116	SAMEA6427935	CADCXK000000000.1	na	1496	1496	Clostridioides difficile	na	HON11	latest	Contig	Major	Full	2020/02/22	HON11	Universidad Nacional Andres Bello	GCA_902806705.1	identical	https://ftp.ncbi.nlm.nih.gov/genomes/all/GCF/902/806/705/GCF_902806705.1_HON11	na	na	na	haploid	bacteria	4110874	4110874	28.5	0	59	59	NCBI RefSeq	NCBI Prokaryotic Genome Annotation Pipeline (PGAP)	02/10/23	3763	3647	67	na
GCF_902809835.1	PRJNA224116	SAMEA6593190	CADDWM000000000.1	na	2709132	2709132	Agromyces sp. Marseille-P2726	strain=Marseille-P2726	na	latest	Contig	Major	Full	2020/03/05	P2726	URMITE	GCA_902809835.1	identical	https://ftp.ncbi.nlm.nih.gov/genomes/all/GCF/902/809/835/GCF_902809835.1_P2726	na	na	na	haploid	bacteria	3562497	3562497	69.5	0	15	15	NCBI RefSeq	NCBI Prokaryotic Genome Annotation Pipeline (PGAP)	08/01/22	3433	3337	54	na
GCF_902809845.1	PRJNA224116	SAMEA6593191	CADDWI000000000.1	na	2709133	2709133	Chelativorans sp. Marseille-P2723	strain=Marseille-P2723	na	latest	Contig	Major	Full	2020/03/05	P2723	URMITE	GCA_902809845.1	identical	https://ftp.ncbi.nlm.nih.gov/genomes/all/GCF/902/809/845/GCF_902809845.1_P2723	na	na	na	haploid	bacteria	3774004	3774004	59.5	0	13	13	NCBI RefSeq	NCBI Prokaryotic Genome Annotation Pipeline (PGAP)	05/07/23	3564	3433	52	na
GCF_902806655.1	PRJNA224116	SAMEA6427934	CADCXJ000000000.1	na	1496	1496	Clostridioides difficile	na	HON10	latest	Contig	Major	Full	2020/02/22	HON10	Universidad Nacional Andres Bello	GCA_902806655.1	identical	https://ftp.ncbi.nlm.nih.gov/genomes/all/GCF/902/806/655/GCF_902806655.1_HON10	na	na	na	haploid	bacteria	4155259	4155259	28.5	0	76	76	NCBI RefSeq	NCBI Prokaryotic Genome Annotation Pipeline (PGAP)	02/10/23	3819	3706	67	na
GCF_013295435.1	PRJNA224116	SAMN09070645	JABSYM000000000.1	na	1520	1520	Clostridium beijerinckii	strain=DJ254	na	latest	Contig	Major	Full	2020/06/08	ASM1329543v1	DOE Joint Genome Institute	GCA_013295435.1	identical	https://ftp.ncbi.nlm.nih.gov/genomes/all/GCF/013/295/435/GCF_013295435.1_ASM1329543v1	na	na	na	haploid	bacteria	6098509	6098509	29.5	0	1	1	NCBI RefSeq	NCBI Prokaryotic Genome Annotation Pipeline (PGAP)	04/10/23	5468	5123	149	35190685
GCF_013305335.1	PRJNA224116	SAMN14770795	JABEQT000000000.1	na	103796	317	Pseudomonas syringae pv. actinidiae	strain=kw503	na	latest	Contig	Major	Full	2020/06/09	ASM1330533v1	Instituto Pedro Nunes	GCA_013305335.1	identical	https://ftp.ncbi.nlm.nih.gov/genomes/all/GCF/013/305/335/GCF_013305335.1_ASM1330533v1	na	na	na	haploid	bacteria	6157421	6157421	58.5	0	298	298	NCBI RefSeq	NCBI Prokaryotic Genome Annotation Pipeline (PGAP)	03/10/23	5620	5248	58	32495697
GCF_013305435.1	PRJNA224116	SAMN14770793	JABEQR000000000.1	na	103796	317	Pseudomonas syringae pv. actinidiae	strain=kw83	na	latest	Contig	Major	Full	2020/06/09	ASM1330543v1	Instituto Pedro Nunes	GCA_013305435.1	identical	https://ftp.ncbi.nlm.nih.gov/genomes/all/GCF/013/305/435/GCF_013305435.1_ASM1330543v1	na	na	na	haploid	bacteria	6222696	6222696	58.5	0	303	303	NCBI RefSeq	NCBI Prokaryotic Genome Annotation Pipeline (PGAP)	03/10/23	5723	5349	57	32495697
GCF_013293675.1	PRJNA224116	SAMN14126085	JAAKAN000000000.1	na	195	195	Campylobacter coli	strain=204115	na	latest	Contig	Major	Full	2020/06/08	ASM1329367v1	University of Maryland, School of Medicine	GCA_013293675.1	identical	https://ftp.ncbi.nlm.nih.gov/genomes/all/GCF/013/293/675/GCF_013293675.1_ASM1329367v1	na	na	na	haploid	bacteria	1761268	1761268	31.0	0	156	156	NCBI RefSeq	NCBI Prokaryotic Genome Annotation Pipeline (PGAP)	07/24/23	1956	1777	38	na
GCF_902809865.1	PRJNA224116	SAMEA6593192	CADDWH000000000.1	na	2709134	2709134	Halobacillus sp. Marseille-Q1614	strain=Marseille-Q1614	na	latest	Contig	Major	Full	2020/03/05	Q1614	URMITE	GCA_902809865.1	identical	https://ftp.ncbi.nlm.nih.gov/genomes/all/GCF/902/809/865/GCF_902809865.1_Q1614	na	na	na	haploid	bacteria	3981759	3981759	42.0	0	3	3	NCBI RefSeq	NCBI Prokaryotic Genome Annotation Pipeline (PGAP)	08/01/22	4004	3856	92	na
GCF_902806665.1	PRJNA224116	SAMEA6427933	CADCXL000000000.1	na	1496	1496	Clostridioides difficile	na	HON06	latest	Contig	Major	Full	2020/02/22	HON06	Universidad Nacional Andres Bello	GCA_902806665.1	identical	https://ftp.ncbi.nlm.nih.gov/genomes/all/GCF/902/806/665/GCF_902806665.1_HON06	na	na	na	haploid	bacteria	4131107	4131107	28.5	0	61	61	NCBI RefSeq	NCBI Prokaryotic Genome Annotation Pipeline (PGAP)	02/10/23	3779	3663	64	na
GCF_902806985.1	PRJNA224116	SAMEA6228516	CADCXY000000000.1	representative genome	2614830	2614830	Pseudidiomarina piscicola	strain=CECT 9734	LUBLD50 7a	latest	Contig	Major	Full	2020/02/22	Pseudidiomarina_CECT9734	UVEG	GCA_902806985.1	identical	https://ftp.ncbi.nlm.nih.gov/genomes/all/GCF/902/806/985/GCF_902806985.1_Pseudidiomarina_CECT9734	na	assembly from type material	na	haploid	bacteria	2510096	2510096	49.5	0	16	16	NCBI RefSeq	NCBI Prokaryotic Genome Annotation Pipeline (PGAP)	05/06/23	2390	2318	58	na
GCF_902806675.1	PRJNA224116	SAMEA6427932	CADCXI000000000.1	na	1496	1496	Clostridioides difficile	na	DF11	latest	Contig	Major	Full	2020/02/22	DF11	Universidad Nacional Andres Bello	GCA_902806675.1	identical	https://ftp.ncbi.nlm.nih.gov/genomes/all/GCF/902/806/675/GCF_902806675.1_DF11	na	na	na	haploid	bacteria	4171949	4171949	28.5	0	80	80	NCBI RefSeq	NCBI Prokaryotic Genome Annotation Pipeline (PGAP)	02/10/23	3854	3733	66	na
GCF_002969075.2	PRJNA224116	SAMN08613543	PUWY00000000.1	na	1428	1428	Bacillus thuringiensis	strain=BA04	na	latest	Scaffold	Major	Full	2018/03/05	ASM296907v2	Assam Agricultural University	GCA_002969075.2	identical	https://ftp.ncbi.nlm.nih.gov/genomes/all/GCF/002/969/075/GCF_002969075.2_ASM296907v2	na	na	na	haploid	bacteria	6113005	6112975	34.5	4	94	94	NCBI RefSeq	NCBI Prokaryotic Genome Annotation Pipeline (PGAP)	03/26/23	6193	5917	86	na
GCF_013305355.1	PRJNA224116	SAMN14770797	JABEQV000000000.1	na	103796	317	Pseudomonas syringae pv. actinidiae	strain=kw1483	na	latest	Contig	Major	Full	2020/06/09	ASM1330535v1	Instituto Pedro Nunes	GCA_013305355.1	identical	https://ftp.ncbi.nlm.nih.gov/genomes/all/GCF/013/305/355/GCF_013305355.1_ASM1330535v1	na	na	na	haploid	bacteria	6223081	6223081	58.5	0	300	300	NCBI RefSeq	NCBI Prokaryotic Genome Annotation Pipeline (PGAP)	03/10/23	5711	5342	55	32495697
GCF_013305425.1	PRJNA224116	SAMN14770796	JABEQU000000000.1	na	103796	317	Pseudomonas syringae pv. actinidiae	strain=kw1361	na	latest	Contig	Major	Full	2020/06/09	ASM1330542v1	Instituto Pedro Nunes	GCA_013305425.1	identical	https://ftp.ncbi.nlm.nih.gov/genomes/all/GCF/013/305/425/GCF_013305425.1_ASM1330542v1	na	na	na	haploid	bacteria	6218102	6218102	58.5	0	297	297	NCBI RefSeq	NCBI Prokaryotic Genome Annotation Pipeline (PGAP)	03/10/23	5712	5338	56	32495697
GCF_013294955.1	PRJNA224116	SAMN09070725	JABSXL000000000.1	na	1520	1520	Clostridium beijerinckii	strain=DJ127	na	latest	Contig	Major	Full	2020/06/08	ASM1329495v1	DOE Joint Genome Institute	GCA_013294955.1	identical	https://ftp.ncbi.nlm.nih.gov/genomes/all/GCF/013/294/955/GCF_013294955.1_ASM1329495v1	na	na	na	haploid	bacteria	6139860	6139860	29.5	0	1	1	NCBI RefSeq	NCBI Prokaryotic Genome Annotation Pipeline (PGAP)	02/24/23	5532	5154	149	35190685
GCF_013293435.1	PRJNA224116	SAMN14126177	JAAKAC000000000.1	na	195	195	Campylobacter coli	strain=703460	na	latest	Contig	Major	Full	2020/06/08	ASM1329343v1	University of Maryland, School of Medicine	GCA_013293435.1	identical	https://ftp.ncbi.nlm.nih.gov/genomes/all/GCF/013/293/435/GCF_013293435.1_ASM1329343v1	na	na	na	haploid	bacteria	1849671	1849671	31.0	0	55	55	NCBI RefSeq	NCBI Prokaryotic Genome Annotation Pipeline (PGAP)	02/10/23	1991	1848	55	na
GCF_013305385.1	PRJNA224116	SAMN14770794	JABEQS000000000.1	na	103796	317	Pseudomonas syringae pv. actinidiae	strain=kw98	na	latest	Contig	Major	Full	2020/06/09	ASM1330538v1	Instituto Pedro Nunes	GCA_013305385.1	identical	https://ftp.ncbi.nlm.nih.gov/genomes/all/GCF/013/305/385/GCF_013305385.1_ASM1330538v1	na	na	na	haploid	bacteria	6205681	6205681	58.5	0	301	301	NCBI RefSeq	NCBI Prokaryotic Genome Annotation Pipeline (PGAP)	03/10/23	5700	5328	59	32495697
GCF_013293325.1	PRJNA224116	SAMN14126193	JAAJZW000000000.1	na	195	195	Campylobacter coli	strain=703726	na	latest	Contig	Major	Full	2020/06/08	ASM1329332v1	University of Maryland, School of Medicine	GCA_013293325.1	identical	https://ftp.ncbi.nlm.nih.gov/genomes/all/GCF/013/293/325/GCF_013293325.1_ASM1329332v1	na	na	na	haploid	bacteria	1997094	1997094	31.0	0	147	147	NCBI RefSeq	NCBI Prokaryotic Genome Annotation Pipeline (PGAP)	02/10/23	2175	1993	58	na
GCF_013293645.1	PRJNA224116	SAMN14126091	JAAKAM000000000.1	na	195	195	Campylobacter coli	strain=204269	na	latest	Contig	Major	Full	2020/06/08	ASM1329364v1	University of Maryland, School of Medicine	GCA_013293645.1	identical	https://ftp.ncbi.nlm.nih.gov/genomes/all/GCF/013/293/645/GCF_013293645.1_ASM1329364v1	na	na	na	haploid	bacteria	1703046	1703046	31.0	0	30	30	NCBI RefSeq	NCBI Prokaryotic Genome Annotation Pipeline (PGAP)	07/24/23	1801	1680	44	na
GCF_013293745.1	PRJNA224116	SAMN14126081	JAAKAP000000000.1	na	195	195	Campylobacter coli	strain=204026	na	latest	Contig	Major	Full	2020/06/08	ASM1329374v1	University of Maryland, School of Medicine	GCA_013293745.1	identical	https://ftp.ncbi.nlm.nih.gov/genomes/all/GCF/013/293/745/GCF_013293745.1_ASM1329374v1	na	na	na	haploid	bacteria	1714041	1714041	31.5	0	41	41	NCBI RefSeq	NCBI Prokaryotic Genome Annotation Pipeline (PGAP)	07/24/23	1793	1655	64	na
GCF_013305395.1	PRJNA224116	SAMN14770798	JABEQW000000000.1	na	103796	317	Pseudomonas syringae pv. actinidiae	strain=kw1606	na	latest	Contig	Major	Full	2020/06/09	ASM1330539v1	Instituto Pedro Nunes	GCA_013305395.1	identical	https://ftp.ncbi.nlm.nih.gov/genomes/all/GCF/013/305/395/GCF_013305395.1_ASM1330539v1	na	na	na	haploid	bacteria	6222861	6222861	58.5	0	300	300	NCBI RefSeq	NCBI Prokaryotic Genome Annotation Pipeline (PGAP)	03/10/23	5715	5342	56	32495697
GCF_013293285.1	PRJNA224116	SAMN14126194	JAAJZV000000000.1	na	195	195	Campylobacter coli	strain=703890	na	latest	Contig	Major	Full	2020/06/08	ASM1329328v1	University of Maryland, School of Medicine	GCA_013293285.1	identical	https://ftp.ncbi.nlm.nih.gov/genomes/all/GCF/013/293/285/GCF_013293285.1_ASM1329328v1	na	na	na	haploid	bacteria	1820341	1820341	31.0	0	64	64	NCBI RefSeq	NCBI Prokaryotic Genome Annotation Pipeline (PGAP)	07/24/23	1935	1796	59	na
GCF_013293635.1	PRJNA224116	SAMN14126112	JAAKAL000000000.1	na	195	195	Campylobacter coli	strain=403107	na	latest	Contig	Major	Full	2020/06/08	ASM1329363v1	University of Maryland, School of Medicine	GCA_013293635.1	identical	https://ftp.ncbi.nlm.nih.gov/genomes/all/GCF/013/293/635/GCF_013293635.1_ASM1329363v1	na	na	na	haploid	bacteria	1657349	1657349	31.0	0	26	26	NCBI RefSeq	NCBI Prokaryotic Genome Annotation Pipeline (PGAP)	02/10/23	1734	1619	46	na
GCF_013293735.1	PRJNA224116	SAMN14126080	JAAKAQ000000000.1	na	195	195	Campylobacter coli	strain=203953	na	latest	Contig	Major	Full	2020/06/08	ASM1329373v1	University of Maryland, School of Medicine	GCA_013293735.1	identical	https://ftp.ncbi.nlm.nih.gov/genomes/all/GCF/013/293/735/GCF_013293735.1_ASM1329373v1	na	na	na	haploid	bacteria	1884894	1884894	31.0	0	78	78	NCBI RefSeq	NCBI Prokaryotic Genome Annotation Pipeline (PGAP)	02/10/23	2032	1863	56	na
GCF_013317995.1	PRJNA224116	SAMN14165511	JAALZD000000000.1	na	358	358	Agrobacterium tumefaciens	strain=GC1A3	na	latest	Contig	Major	Full	2020/06/10	ASM1331799v1	Oregon State University	GCA_013317995.1	identical	https://ftp.ncbi.nlm.nih.gov/genomes/all/GCF/013/317/995/GCF_013317995.1_ASM1331799v1	na	na	na	haploid	bacteria	5678698	5678698	59.5	0	73	73	NCBI RefSeq	NCBI Prokaryotic Genome Annotation Pipeline (PGAP)	02/10/23	5484	5278	58	32499412
GCF_013320905.1	PRJNA224116	SAMN14165513	JAAMCP000000000.1	na	28099	28099	Agrobacterium rubi	strain=A19/93	na	latest	Scaffold	Major	Full	2020/06/10	ASM1332090v1	Oregon State University	GCA_013320905.1	identical	https://ftp.ncbi.nlm.nih.gov/genomes/all/GCF/013/320/905/GCF_013320905.1_ASM1332090v1	na	na	na	haploid	bacteria	5663491	5662578	57.0	0	36	36	NCBI RefSeq	NCBI Prokaryotic Genome Annotation Pipeline (PGAP)	02/13/23	5386	5144	57	32499412
GCF_013321105.1	PRJNA224116	SAMN14165493	JAAMCY000000000.1	na	359	359	Agrobacterium rhizogenes	strain=S32/96	na	latest	Scaffold	Major	Full	2020/06/10	ASM1332110v1	Oregon State University	GCA_013321105.1	identical	https://ftp.ncbi.nlm.nih.gov/genomes/all/GCF/013/321/105/GCF_013321105.1_ASM1332110v1	na	na	na	haploid	bacteria	7394639	7393747	59.5	0	75	75	NCBI RefSeq	NCBI Prokaryotic Genome Annotation Pipeline (PGAP)	02/13/23	7037	6749	55	32499412
GCF_013320895.1	PRJNA224116	SAMN14165489	JAANSB000000000.1	na	28099	28099	Agrobacterium rubi	strain=Eu2-1NK	na	latest	Scaffold	Major	Full	2020/06/10	ASM1332089v1	Oregon State University	GCA_013320895.1	identical	https://ftp.ncbi.nlm.nih.gov/genomes/all/GCF/013/320/895/GCF_013320895.1_ASM1332089v1	na	na	na	haploid	bacteria	5584178	5584087	57.0	0	33	33	NCBI RefSeq	NCBI Prokaryotic Genome Annotation Pipeline (PGAP)	02/13/23	5263	5022	63	32499412
GCF_013318065.1	PRJNA224116	SAMN14165454	JAALZG000000000.1	na	358	358	Agrobacterium tumefaciens	strain=G 8.3	na	latest	Scaffold	Major	Full	2020/06/10	ASM1331806v1	Oregon State University	GCA_013318065.1	identical	https://ftp.ncbi.nlm.nih.gov/genomes/all/GCF/013/318/065/GCF_013318065.1_ASM1331806v1	na	na	na	haploid	bacteria	6485591	6485451	58.5	0	50	50	NCBI RefSeq	NCBI Prokaryotic Genome Annotation Pipeline (PGAP)	02/10/23	6250	5990	59	32499412
GCF_013318175.1	PRJNA224116	SAMN14165498	JAALZL000000000.1	na	358	358	Agrobacterium tumefaciens	strain=B6806	na	latest	Contig	Major	Full	2020/06/10	ASM1331817v1	Oregon State University	GCA_013318175.1	identical	https://ftp.ncbi.nlm.nih.gov/genomes/all/GCF/013/318/175/GCF_013318175.1_ASM1331817v1	na	na	na	haploid	bacteria	5827285	5827285	59.0	0	38	38	NCBI RefSeq	NCBI Prokaryotic Genome Annotation Pipeline (PGAP)	02/10/23	5593	5341	56	32499412
GCF_013317635.1	PRJNA224116	SAMN14165561	JAAMOL000000000.1	na	1183413	1183413	Agrobacterium salinitolerans	strain=NCPPB 2657	na	latest	Scaffold	Major	Full	2020/06/10	ASM1331763v1	Oregon State University	GCA_013317635.1	identical	https://ftp.ncbi.nlm.nih.gov/genomes/all/GCF/013/317/635/GCF_013317635.1_ASM1331763v1	na	na	na	haploid	bacteria	5743410	5741330	59.0	0	64	64	NCBI RefSeq	NCBI Prokaryotic Genome Annotation Pipeline (PGAP)	02/24/23	5447	5189	59	32499412
GCF_013317535.1	PRJNA224116	SAMN14165516	JAALYK000000000.1	na	358	358	Agrobacterium tumefaciens	strain=W10/94	na	latest	Contig	Major	Full	2020/06/10	ASM1331753v1	Oregon State University	GCA_013317535.1	identical	https://ftp.ncbi.nlm.nih.gov/genomes/all/GCF/013/317/535/GCF_013317535.1_ASM1331753v1	na	na	na	haploid	bacteria	5694857	5694857	59.0	0	23	23	NCBI RefSeq	NCBI Prokaryotic Genome Annotation Pipeline (PGAP)	02/10/23	5422	5202	54	32499412
GCF_013318155.1	PRJNA224116	SAMN14165473	JAALZK000000000.1	na	358	358	Agrobacterium tumefaciens	strain=CG53/95	na	latest	Contig	Major	Full	2020/06/10	ASM1331815v1	Oregon State University	GCA_013318155.1	identical	https://ftp.ncbi.nlm.nih.gov/genomes/all/GCF/013/318/155/GCF_013318155.1_ASM1331815v1	na	na	na	haploid	bacteria	5769361	5769361	58.0	0	34	34	NCBI RefSeq	NCBI Prokaryotic Genome Annotation Pipeline (PGAP)	02/10/23	5527	5304	58	32499412
GCF_013321005.1	PRJNA224116	SAMN14165443	JAAMCV000000000.1	na	359	359	Agrobacterium rhizogenes	strain=U167/95	na	latest	Scaffold	Major	Full	2020/06/10	ASM1332100v1	Oregon State University	GCA_013321005.1	identical	https://ftp.ncbi.nlm.nih.gov/genomes/all/GCF/013/321/005/GCF_013321005.1_ASM1332100v1	na	na	na	haploid	bacteria	6570517	6570249	60.0	0	27	27	NCBI RefSeq	NCBI Prokaryotic Genome Annotation Pipeline (PGAP)	02/13/23	6284	6034	54	32499412
GCF_013318455.1	PRJNA224116	SAMN14165602	JAALZV000000000.1	na	358	358	Agrobacterium tumefaciens	strain=17-713-lik	na	latest	Scaffold	Major	Full	2020/06/10	ASM1331845v1	Oregon State University	GCA_013318455.1	identical	https://ftp.ncbi.nlm.nih.gov/genomes/all/GCF/013/318/455/GCF_013318455.1_ASM1331845v1	na	na	na	haploid	bacteria	5633559	5632727	59.5	0	73	73	NCBI RefSeq	NCBI Prokaryotic Genome Annotation Pipeline (PGAP)	02/10/23	5373	5135	56	32499412
GCF_013321305.1	PRJNA224116	SAMN14165444	JAAMDL000000000.1	na	359	359	Agrobacterium rhizogenes	strain=L29/94	na	latest	Contig	Major	Full	2020/06/10	ASM1332130v1	Oregon State University	GCA_013321305.1	identical	https://ftp.ncbi.nlm.nih.gov/genomes/all/GCF/013/321/305/GCF_013321305.1_ASM1332130v1	na	na	na	haploid	bacteria	6881387	6881387	60.0	0	51	51	NCBI RefSeq	NCBI Prokaryotic Genome Annotation Pipeline (PGAP)	12/13/22	6500	6272	56	32499412
GCF_013318375.1	PRJNA224116	SAMN14165501	JAANRZ000000000.1	na	358	358	Agrobacterium tumefaciens	strain=1D1609	na	latest	Scaffold	Major	Full	2020/06/10	ASM1331837v1	Oregon State University	GCA_013318375.1	identical	https://ftp.ncbi.nlm.nih.gov/genomes/all/GCF/013/318/375/GCF_013318375.1_ASM1331837v1	na	na	na	haploid	bacteria	5903773	5903142	59.5	0	106	106	NCBI RefSeq	NCBI Prokaryotic Genome Annotation Pipeline (PGAP)	02/10/23	5679	5412	57	32499412
GCF_013318585.1	PRJNA224116	SAMN14165596	JAAMAD000000000.1	na	358	358	Agrobacterium tumefaciens	strain=17-713-1ic	na	latest	Scaffold	Major	Full	2020/06/10	ASM1331858v1	Oregon State University	GCA_013318585.1	identical	https://ftp.ncbi.nlm.nih.gov/genomes/all/GCF/013/318/585/GCF_013318585.1_ASM1331858v1	na	na	na	haploid	bacteria	5642418	5641682	59.5	0	82	82	NCBI RefSeq	NCBI Prokaryotic Genome Annotation Pipeline (PGAP)	02/10/23	5391	5146	56	32499412
GCF_013318795.1	PRJNA224116	SAMN14165612	JAAMAM000000000.1	na	358	358	Agrobacterium tumefaciens	strain=17-712a-1ii	na	latest	Scaffold	Major	Full	2020/06/10	ASM1331879v1	Oregon State University	GCA_013318795.1	identical	https://ftp.ncbi.nlm.nih.gov/genomes/all/GCF/013/318/795/GCF_013318795.1_ASM1331879v1	na	na	na	haploid	bacteria	5576192	5575559	59.5	0	63	63	NCBI RefSeq	NCBI Prokaryotic Genome Annotation Pipeline (PGAP)	02/10/23	5313	5088	56	32499412
GCF_013319065.1	PRJNA224116	SAMN14165586	JAAMBD000000000.1	na	358	358	Agrobacterium tumefaciens	strain=17-1804-1a	na	latest	Scaffold	Major	Full	2020/06/10	ASM1331906v1	Oregon State University	GCA_013319065.1	identical	https://ftp.ncbi.nlm.nih.gov/genomes/all/GCF/013/319/065/GCF_013319065.1_ASM1331906v1	na	na	na	haploid	bacteria	6006235	6006035	58.0	0	46	46	NCBI RefSeq	NCBI Prokaryotic Genome Annotation Pipeline (PGAP)	02/10/23	5752	5499	57	32499412
GCF_013318895.1	PRJNA224116	SAMN14165605	JAAMAT000000000.1	na	358	358	Agrobacterium tumefaciens	strain=17-712-1iii	na	latest	Scaffold	Major	Full	2020/06/10	ASM1331889v1	Oregon State University	GCA_013318895.1	identical	https://ftp.ncbi.nlm.nih.gov/genomes/all/GCF/013/318/895/GCF_013318895.1_ASM1331889v1	na	na	na	haploid	bacteria	5636039	5635307	59.5	0	78	78	NCBI RefSeq	NCBI Prokaryotic Genome Annotation Pipeline (PGAP)	02/10/23	5378	5142	56	32499412
GCF_013319215.1	PRJNA224116	SAMN14165580	JAAMBJ000000000.1	na	358	358	Agrobacterium tumefaciens	strain=17-1474di	na	latest	Contig	Major	Full	2020/06/10	ASM1331921v1	Oregon State University	GCA_013319215.1	identical	https://ftp.ncbi.nlm.nih.gov/genomes/all/GCF/013/319/215/GCF_013319215.1_ASM1331921v1	na	na	na	haploid	bacteria	6001711	6001711	58.0	0	45	45	NCBI RefSeq	NCBI Prokaryotic Genome Annotation Pipeline (PGAP)	02/10/23	5735	5496	55	32499412
GCF_013320835.1	PRJNA224116	SAMN14165485	JAANSA000000000.1	na	28099	28099	Agrobacterium rubi	strain=Eu3-2NK	na	latest	Scaffold	Major	Full	2020/06/10	ASM1332083v1	Oregon State University	GCA_013320835.1	identical	https://ftp.ncbi.nlm.nih.gov/genomes/all/GCF/013/320/835/GCF_013320835.1_ASM1332083v1	na	na	na	haploid	bacteria	5572671	5571766	57.0	0	37	37	NCBI RefSeq	NCBI Prokaryotic Genome Annotation Pipeline (PGAP)	02/13/23	5320	5076	58	32499412
GCF_013317955.1	PRJNA224116	SAMN14165460	JAALZA000000000.1	na	358	358	Agrobacterium tumefaciens	strain=IL30	na	latest	Contig	Major	Full	2020/06/10	ASM1331795v1	Oregon State University	GCA_013317955.1	identical	https://ftp.ncbi.nlm.nih.gov/genomes/all/GCF/013/317/955/GCF_013317955.1_ASM1331795v1	na	na	na	haploid	bacteria	6191257	6191257	58.0	0	46	46	NCBI RefSeq	NCBI Prokaryotic Genome Annotation Pipeline (PGAP)	02/10/23	5909	5690	57	32499412
GCF_013318185.1	PRJNA224116	SAMN14165503	JAALZM000000000.1	na	358	358	Agrobacterium tumefaciens	strain=ATCC 15955	na	latest	Scaffold	Major	Full	2020/06/10	ASM1331818v1	Oregon State University	GCA_013318185.1	identical	https://ftp.ncbi.nlm.nih.gov/genomes/all/GCF/013/318/185/GCF_013318185.1_ASM1331818v1	na	na	na	haploid	bacteria	5828806	5828593	58.0	0	37	37	NCBI RefSeq	NCBI Prokaryotic Genome Annotation Pipeline (PGAP)	02/10/23	5478	5232	56	32499412
GCF_013321365.1	PRJNA224116	SAMN14165456	JAAMDM000000000.1	na	359	359	Agrobacterium rhizogenes	strain=L20/94	na	latest	Scaffold	Major	Full	2020/06/10	ASM1332136v1	Oregon State University	GCA_013321365.1	identical	https://ftp.ncbi.nlm.nih.gov/genomes/all/GCF/013/321/365/GCF_013321365.1_ASM1332136v1	na	na	na	haploid	bacteria	7110010	7108473	59.5	0	43	43	NCBI RefSeq	NCBI Prokaryotic Genome Annotation Pipeline (PGAP)	02/13/23	6791	6534	65	32499412
GCF_013321415.1	PRJNA224116	SAMN14165514	JAAMDQ000000000.1	na	359	359	Agrobacterium rhizogenes	strain=J5a/93	na	latest	Scaffold	Major	Full	2020/06/10	ASM1332141v1	Oregon State University	GCA_013321415.1	identical	https://ftp.ncbi.nlm.nih.gov/genomes/all/GCF/013/321/415/GCF_013321415.1_ASM1332141v1	na	na	na	haploid	bacteria	7192413	7191685	59.5	0	57	57	NCBI RefSeq	NCBI Prokaryotic Genome Annotation Pipeline (PGAP)	12/13/22	6827	6546	54	32499412
GCF_013318875.1	PRJNA224116	SAMN14165606	JAAMAS000000000.1	na	358	358	Agrobacterium tumefaciens	strain=17-712-1iv_(a)	na	latest	Scaffold	Major	Full	2020/06/10	ASM1331887v1	Oregon State University	GCA_013318875.1	identical	https://ftp.ncbi.nlm.nih.gov/genomes/all/GCF/013/318/875/GCF_013318875.1_ASM1331887v1	na	na	na	haploid	bacteria	5495808	5495408	59.5	0	85	85	NCBI RefSeq	NCBI Prokaryotic Genome Annotation Pipeline (PGAP)	02/10/23	5236	5007	58	32499412
GCF_013318965.1	PRJNA224116	SAMN14165588	JAAMAX000000000.1	na	358	358	Agrobacterium tumefaciens	strain=17-1853-1b	na	latest	Scaffold	Major	Full	2020/06/10	ASM1331896v1	Oregon State University	GCA_013318965.1	identical	https://ftp.ncbi.nlm.nih.gov/genomes/all/GCF/013/318/965/GCF_013318965.1_ASM1331896v1	na	na	na	haploid	bacteria	6398202	6397402	58.0	0	102	102	NCBI RefSeq	NCBI Prokaryotic Genome Annotation Pipeline (PGAP)	02/10/23	6148	5842	56	32499412
GCF_013318575.1	PRJNA224116	SAMN14165598	JAAMAB000000000.1	na	358	358	Agrobacterium tumefaciens	strain=17-713-1ie	na	latest	Scaffold	Major	Full	2020/06/10	ASM1331857v1	Oregon State University	GCA_013318575.1	identical	https://ftp.ncbi.nlm.nih.gov/genomes/all/GCF/013/318/575/GCF_013318575.1_ASM1331857v1	na	na	na	haploid	bacteria	5629591	5628958	59.5	0	72	72	NCBI RefSeq	NCBI Prokaryotic Genome Annotation Pipeline (PGAP)	02/10/23	5368	5131	56	32499412
GCF_013318285.1	PRJNA224116	SAMN14165510	JAANRY000000000.1	na	358	358	Agrobacterium tumefaciens	strain=A6	na	latest	Scaffold	Major	Full	2020/06/10	ASM1331828v1	Oregon State University	GCA_013318285.1	identical	https://ftp.ncbi.nlm.nih.gov/genomes/all/GCF/013/318/285/GCF_013318285.1_ASM1331828v1	na	na	na	haploid	bacteria	5892917	5892704	58.0	0	59	59	NCBI RefSeq	NCBI Prokaryotic Genome Annotation Pipeline (PGAP)	02/10/23	5561	5286	56	32499412
GCF_013318675.1	PRJNA224116	SAMN14165617	JAAMAH000000000.1	na	358	358	Agrobacterium tumefaciens	strain=17-712g-1ii	na	latest	Scaffold	Major	Full	2020/06/10	ASM1331867v1	Oregon State University	GCA_013318675.1	identical	https://ftp.ncbi.nlm.nih.gov/genomes/all/GCF/013/318/675/GCF_013318675.1_ASM1331867v1	na	na	na	haploid	bacteria	5641576	5640647	59.5	0	79	79	NCBI RefSeq	NCBI Prokaryotic Genome Annotation Pipeline (PGAP)	02/10/23	5391	5148	56	32499412
GCF_013318495.1	PRJNA224116	SAMN14165601	JAALZX000000000.1	na	358	358	Agrobacterium tumefaciens	strain=17-713-1iv	na	latest	Scaffold	Major	Full	2020/06/10	ASM1331849v1	Oregon State University	GCA_013318495.1	identical	https://ftp.ncbi.nlm.nih.gov/genomes/all/GCF/013/318/495/GCF_013318495.1_ASM1331849v1	na	na	na	haploid	bacteria	5632644	5631913	59.5	0	80	80	NCBI RefSeq	NCBI Prokaryotic Genome Annotation Pipeline (PGAP)	02/10/23	5367	5140	56	32499412
GCF_013318765.1	PRJNA224116	SAMN14165611	JAAMAN000000000.1	na	358	358	Agrobacterium tumefaciens	strain=17-712-1iv_(f)	na	latest	Scaffold	Major	Full	2020/06/10	ASM1331876v1	Oregon State University	GCA_013318765.1	identical	https://ftp.ncbi.nlm.nih.gov/genomes/all/GCF/013/318/765/GCF_013318765.1_ASM1331876v1	na	na	na	haploid	bacteria	5490471	5489538	59.5	0	83	83	NCBI RefSeq	NCBI Prokaryotic Genome Annotation Pipeline (PGAP)	02/10/23	5220	4996	57	32499412
GCF_013321555.1	PRJNA224116	SAMN14165524	JAAMDG000000000.1	na	359	359	Agrobacterium rhizogenes	strain=P23/94	na	latest	Contig	Major	Full	2020/06/10	ASM1332155v1	Oregon State University	GCA_013321555.1	identical	https://ftp.ncbi.nlm.nih.gov/genomes/all/GCF/013/321/555/GCF_013321555.1_ASM1332155v1	na	na	na	haploid	bacteria	6825589	6825589	60.0	0	39	39	NCBI RefSeq	NCBI Prokaryotic Genome Annotation Pipeline (PGAP)	02/13/23	6502	6255	56	32499412
GCF_013321715.1	PRJNA224116	SAMN14165450	JAAMEB000000000.1	na	359	359	Agrobacterium rhizogenes	strain=D1/94	na	latest	Contig	Major	Full	2020/06/10	ASM1332171v1	Oregon State University	GCA_013321715.1	identical	https://ftp.ncbi.nlm.nih.gov/genomes/all/GCF/013/321/715/GCF_013321715.1_ASM1332171v1	na	na	na	haploid	bacteria	7118581	7118581	59.5	0	52	52	NCBI RefSeq	NCBI Prokaryotic Genome Annotation Pipeline (PGAP)	02/13/23	6773	6500	55	32499412
GCF_013319125.1	PRJNA224116	SAMN14165584	JAAMBF000000000.1	na	358	358	Agrobacterium tumefaciens	strain=17-1802-1b	na	latest	Scaffold	Major	Full	2020/06/10	ASM1331912v1	Oregon State University	GCA_013319125.1	identical	https://ftp.ncbi.nlm.nih.gov/genomes/all/GCF/013/319/125/GCF_013319125.1_ASM1331912v1	na	na	na	haploid	bacteria	6004904	6004804	58.0	0	37	37	NCBI RefSeq	NCBI Prokaryotic Genome Annotation Pipeline (PGAP)	02/10/23	5742	5499	56	32499412
GCF_013319235.1	PRJNA224116	SAMN14165579	JAAMBK000000000.1	na	358	358	Agrobacterium tumefaciens	strain=17-1474cii	na	latest	Contig	Major	Full	2020/06/10	ASM1331923v1	Oregon State University	GCA_013319235.1	identical	https://ftp.ncbi.nlm.nih.gov/genomes/all/GCF/013/319/235/GCF_013319235.1_ASM1331923v1	na	na	na	haploid	bacteria	6059811	6059811	58.0	0	37	37	NCBI RefSeq	NCBI Prokaryotic Genome Annotation Pipeline (PGAP)	02/10/23	5792	5541	57	32499412
GCF_013319165.1	PRJNA224116	SAMN14165582	JAAMBH000000000.1	na	358	358	Agrobacterium tumefaciens	strain=17-1474ei	na	latest	Contig	Major	Full	2020/06/10	ASM1331916v1	Oregon State University	GCA_013319165.1	identical	https://ftp.ncbi.nlm.nih.gov/genomes/all/GCF/013/319/165/GCF_013319165.1_ASM1331916v1	na	na	na	haploid	bacteria	6004008	6004008	58.0	0	39	39	NCBI RefSeq	NCBI Prokaryotic Genome Annotation Pipeline (PGAP)	02/10/23	5738	5501	55	32499412
GCF_013321315.1	PRJNA224116	SAMN14165543	JAAMDK000000000.1	na	359	359	Agrobacterium rhizogenes	strain=M2/73	na	latest	Contig	Major	Full	2020/06/10	ASM1332131v1	Oregon State University	GCA_013321315.1	identical	https://ftp.ncbi.nlm.nih.gov/genomes/all/GCF/013/321/315/GCF_013321315.1_ASM1332131v1	na	na	na	haploid	bacteria	6929369	6929369	59.5	0	47	47	NCBI RefSeq	NCBI Prokaryotic Genome Annotation Pipeline (PGAP)	12/13/22	6648	6393	57	32499412
GCF_013321565.1	PRJNA224116	SAMN14165548	JAAMDY000000000.1	na	359	359	Agrobacterium rhizogenes	strain=D10b/87	na	latest	Contig	Major	Full	2020/06/10	ASM1332156v1	Oregon State University	GCA_013321565.1	identical	https://ftp.ncbi.nlm.nih.gov/genomes/all/GCF/013/321/565/GCF_013321565.1_ASM1332156v1	na	na	na	haploid	bacteria	7079524	7079524	59.5	0	55	55	NCBI RefSeq	NCBI Prokaryotic Genome Annotation Pipeline (PGAP)	12/13/22	6730	6467	55	32499412
GCF_013321215.1	PRJNA224116	SAMN14165449	JAAMDD000000000.1	na	359	359	Agrobacterium rhizogenes	strain=R 1.1	na	latest	Contig	Major	Full	2020/06/10	ASM1332121v1	Oregon State University	GCA_013321215.1	identical	https://ftp.ncbi.nlm.nih.gov/genomes/all/GCF/013/321/215/GCF_013321215.1_ASM1332121v1	na	na	na	haploid	bacteria	7686340	7686340	59.5	0	52	52	NCBI RefSeq	NCBI Prokaryotic Genome Annotation Pipeline (PGAP)	02/13/23	7322	7026	56	32499412
GCF_013318475.1	PRJNA224116	SAMN14165604	JAALZY000000000.1	na	358	358	Agrobacterium tumefaciens	strain=17-713-1iii	na	latest	Scaffold	Major	Full	2020/06/10	ASM1331847v1	Oregon State University	GCA_013318475.1	identical	https://ftp.ncbi.nlm.nih.gov/genomes/all/GCF/013/318/475/GCF_013318475.1_ASM1331847v1	na	na	na	haploid	bacteria	5633180	5631693	59.5	0	89	89	NCBI RefSeq	NCBI Prokaryotic Genome Annotation Pipeline (PGAP)	02/10/23	5380	5139	57	32499412
GCF_013318615.1	PRJNA224116	SAMN14165597	JAAMAC000000000.1	na	358	358	Agrobacterium tumefaciens	strain=17-713-1id	na	latest	Scaffold	Major	Full	2020/06/10	ASM1331861v1	Oregon State University	GCA_013318615.1	identical	https://ftp.ncbi.nlm.nih.gov/genomes/all/GCF/013/318/615/GCF_013318615.1_ASM1331861v1	na	na	na	haploid	bacteria	5632522	5631890	59.5	0	64	64	NCBI RefSeq	NCBI Prokaryotic Genome Annotation Pipeline (PGAP)	02/10/23	5362	5133	56	32499412
GCF_013318715.1	PRJNA224116	SAMN14165616	JAAMAI000000000.1	na	358	358	Agrobacterium tumefaciens	strain=17-712e-1ii	na	latest	Scaffold	Major	Full	2020/06/10	ASM1331871v1	Oregon State University	GCA_013318715.1	identical	https://ftp.ncbi.nlm.nih.gov/genomes/all/GCF/013/318/715/GCF_013318715.1_ASM1331871v1	na	na	na	haploid	bacteria	5622221	5621298	59.5	0	79	79	NCBI RefSeq	NCBI Prokaryotic Genome Annotation Pipeline (PGAP)	02/10/23	5367	5131	56	32499412
GCF_013318695.1	PRJNA224116	SAMN14165618	JAAMAG000000000.1	na	358	358	Agrobacterium tumefaciens	strain=17-712h-1ii	na	latest	Scaffold	Major	Full	2020/06/10	ASM1331869v1	Oregon State University	GCA_013318695.1	identical	https://ftp.ncbi.nlm.nih.gov/genomes/all/GCF/013/318/695/GCF_013318695.1_ASM1331869v1	na	na	na	haploid	bacteria	5637385	5636844	59.5	0	65	65	NCBI RefSeq	NCBI Prokaryotic Genome Annotation Pipeline (PGAP)	02/10/23	5366	5131	56	32499412
GCF_013318845.1	PRJNA224116	SAMN14165608	JAAMAQ000000000.1	na	358	358	Agrobacterium tumefaciens	strain=17-712-1iv_(c)	na	latest	Scaffold	Major	Full	2020/06/10	ASM1331884v1	Oregon State University	GCA_013318845.1	identical	https://ftp.ncbi.nlm.nih.gov/genomes/all/GCF/013/318/845/GCF_013318845.1_ASM1331884v1	na	na	na	haploid	bacteria	5499237	5498595	59.5	0	71	71	NCBI RefSeq	NCBI Prokaryotic Genome Annotation Pipeline (PGAP)	02/10/23	5229	5003	56	32499412
GCF_013318975.1	PRJNA224116	SAMN14165587	JAAMAY000000000.1	na	358	358	Agrobacterium tumefaciens	strain=17-1853-1a	na	latest	Scaffold	Major	Full	2020/06/10	ASM1331897v1	Oregon State University	GCA_013318975.1	identical	https://ftp.ncbi.nlm.nih.gov/genomes/all/GCF/013/318/975/GCF_013318975.1_ASM1331897v1	na	na	na	haploid	bacteria	6527380	6527265	58.0	0	50	50	NCBI RefSeq	NCBI Prokaryotic Genome Annotation Pipeline (PGAP)	02/10/23	6234	5965	58	32499412
GCF_013320345.1	PRJNA224116	SAMN14165572	JAAMBR000000000.1	na	358	358	Agrobacterium tumefaciens	strain=17-1474-1d	na	latest	Contig	Major	Full	2020/06/10	ASM1332034v1	Oregon State University	GCA_013320345.1	identical	https://ftp.ncbi.nlm.nih.gov/genomes/all/GCF/013/320/345/GCF_013320345.1_ASM1332034v1	na	na	na	haploid	bacteria	6003926	6003926	58.0	0	32	32	NCBI RefSeq	NCBI Prokaryotic Genome Annotation Pipeline (PGAP)	02/10/23	5734	5492	57	32499412
GCF_013321045.1	PRJNA224116	SAMN14165532	JAAMCS000000000.1	na	359	359	Agrobacterium rhizogenes	strain=X1/95	na	latest	Contig	Major	Full	2020/06/10	ASM1332104v1	Oregon State University	GCA_013321045.1	identical	https://ftp.ncbi.nlm.nih.gov/genomes/all/GCF/013/321/045/GCF_013321045.1_ASM1332104v1	na	na	na	haploid	bacteria	6963088	6963088	59.5	0	46	46	NCBI RefSeq	NCBI Prokaryotic Genome Annotation Pipeline (PGAP)	02/13/23	6583	6351	56	32499412
GCF_013317685.1	PRJNA224116	SAMN14165560	JAALYP000000000.1	na	358	358	Agrobacterium tumefaciens	strain=NCPPB 2655	na	latest	Contig	Major	Full	2020/06/10	ASM1331768v1	Oregon State University	GCA_013317685.1	identical	https://ftp.ncbi.nlm.nih.gov/genomes/all/GCF/013/317/685/GCF_013317685.1_ASM1331768v1	na	na	na	haploid	bacteria	5826511	5826511	59.5	0	40	40	NCBI RefSeq	NCBI Prokaryotic Genome Annotation Pipeline (PGAP)	02/10/23	5567	5368	58	32499412
GCF_013320625.1	PRJNA224116	SAMN14165494	JAAMCF000000000.1	na	358	358	Agrobacterium tumefaciens	strain=16-280-1a	na	latest	Contig	Major	Full	2020/06/10	ASM1332062v1	Oregon State University	GCA_013320625.1	identical	https://ftp.ncbi.nlm.nih.gov/genomes/all/GCF/013/320/625/GCF_013320625.1_ASM1332062v1	na	na	na	haploid	bacteria	5361390	5361390	59.5	0	38	38	NCBI RefSeq	NCBI Prokaryotic Genome Annotation Pipeline (PGAP)	02/10/23	5069	4891	55	32499412
GCF_013321735.1	PRJNA224116	SAMN14165490	JAAMEE000000000.1	na	359	359	Agrobacterium rhizogenes	strain=CM80/95	na	latest	Contig	Major	Full	2020/06/10	ASM1332173v1	Oregon State University	GCA_013321735.1	identical	https://ftp.ncbi.nlm.nih.gov/genomes/all/GCF/013/321/735/GCF_013321735.1_ASM1332173v1	na	na	na	haploid	bacteria	7351188	7351188	59.5	0	66	66	NCBI RefSeq	NCBI Prokaryotic Genome Annotation Pipeline (PGAP)	12/13/22	7007	6728	56	32499412
GCF_013317815.1	PRJNA224116	SAMN14165462	JAALYU000000000.1	na	358	358	Agrobacterium tumefaciens	strain=LMG 232	na	latest	Scaffold	Major	Full	2020/06/10	ASM1331781v1	Oregon State University	GCA_013317815.1	identical	https://ftp.ncbi.nlm.nih.gov/genomes/all/GCF/013/317/815/GCF_013317815.1_ASM1331781v1	na	na	na	haploid	bacteria	5506156	5506080	58.5	0	33	33	NCBI RefSeq	NCBI Prokaryotic Genome Annotation Pipeline (PGAP)	02/10/23	5202	5000	56	32499412
GCF_013320405.1	PRJNA224116	SAMN14165571	JAAMBS000000000.1	na	358	358	Agrobacterium tumefaciens	strain=17-1474-1c	na	latest	Scaffold	Major	Full	2020/06/10	ASM1332040v1	Oregon State University	GCA_013320405.1	identical	https://ftp.ncbi.nlm.nih.gov/genomes/all/GCF/013/320/405/GCF_013320405.1_ASM1332040v1	na	na	na	haploid	bacteria	6010666	6010067	58.0	0	64	64	NCBI RefSeq	NCBI Prokaryotic Genome Annotation Pipeline (PGAP)	02/10/23	5769	5501	55	32499412
GCF_013321225.1	PRJNA224116	SAMN14165435	JAAMDF000000000.1	na	359	359	Agrobacterium rhizogenes	strain=PVM 1.5	na	latest	Contig	Major	Full	2020/06/10	ASM1332122v1	Oregon State University	GCA_013321225.1	identical	https://ftp.ncbi.nlm.nih.gov/genomes/all/GCF/013/321/225/GCF_013321225.1_ASM1332122v1	na	na	na	haploid	bacteria	7314749	7314749	59.5	0	70	70	NCBI RefSeq	NCBI Prokaryotic Genome Annotation Pipeline (PGAP)	12/13/22	6952	6667	53	32499412
GCF_013317715.1	PRJNA224116	SAMN14165428	JAALYR000000000.1	na	358	358	Agrobacterium tumefaciens	strain=LMG 305	na	latest	Contig	Major	Full	2020/06/10	ASM1331771v1	Oregon State University	GCA_013317715.1	identical	https://ftp.ncbi.nlm.nih.gov/genomes/all/GCF/013/317/715/GCF_013317715.1_ASM1331771v1	na	na	na	haploid	bacteria	5591875	5591875	59.0	0	33	33	NCBI RefSeq	NCBI Prokaryotic Genome Annotation Pipeline (PGAP)	02/10/23	5342	5118	55	32499412
GCF_013317795.1	PRJNA224116	SAMN14165467	JAALYT000000000.1	na	358	358	Agrobacterium tumefaciens	strain=LMG 267	na	latest	Contig	Major	Full	2020/06/10	ASM1331779v1	Oregon State University	GCA_013317795.1	identical	https://ftp.ncbi.nlm.nih.gov/genomes/all/GCF/013/317/795/GCF_013317795.1_ASM1331779v1	na	na	na	haploid	bacteria	5893524	5893524	59.0	0	34	34	NCBI RefSeq	NCBI Prokaryotic Genome Annotation Pipeline (PGAP)	02/10/23	5685	5433	56	32499412
GCF_013320715.1	PRJNA224116	SAMN14165508	JAAMCI000000000.1	na	358	358	Agrobacterium tumefaciens	strain=12D1	na	latest	Contig	Major	Full	2020/06/10	ASM1332071v1	Oregon State University	GCA_013320715.1	identical	https://ftp.ncbi.nlm.nih.gov/genomes/all/GCF/013/320/715/GCF_013320715.1_ASM1332071v1	na	na	na	haploid	bacteria	5409716	5409716	59.5	0	31	31	NCBI RefSeq	NCBI Prokaryotic Genome Annotation Pipeline (PGAP)	02/10/23	5063	4876	53	32499412
GCF_013318415.1	PRJNA224116	SAMN14165502	JAAMOQ000000000.1	na	1176649	1176649	Agrobacterium fabrum	strain=1D132	na	latest	Scaffold	Major	Full	2020/06/10	ASM1331841v1	Oregon State University	GCA_013318415.1	identical	https://ftp.ncbi.nlm.nih.gov/genomes/all/GCF/013/318/415/GCF_013318415.1_ASM1331841v1	na	na	na	haploid	bacteria	5518710	5518406	58.5	0	44	44	NCBI RefSeq	NCBI Prokaryotic Genome Annotation Pipeline (PGAP)	04/27/23	5206	4990	57	32499412
GCF_013317515.1	PRJNA224116	SAMN14165552	JAALYH000000000.1	na	358	358	Agrobacterium tumefaciens	strain=YO0101	na	latest	Scaffold	Major	Full	2020/06/10	ASM1331751v1	Oregon State University	GCA_013317515.1	identical	https://ftp.ncbi.nlm.nih.gov/genomes/all/GCF/013/317/515/GCF_013317515.1_ASM1331751v1	na	na	na	haploid	bacteria	6018196	6017263	58.0	0	53	53	NCBI RefSeq	NCBI Prokaryotic Genome Annotation Pipeline (PGAP)	02/10/23	5730	5489	57	32499412
GCF_013320385.1	PRJNA224116	SAMN14165569	JAAMBU000000000.1	na	358	358	Agrobacterium tumefaciens	strain=17-1474-1a	na	latest	Scaffold	Major	Full	2020/06/10	ASM1332038v1	Oregon State University	GCA_013320385.1	identical	https://ftp.ncbi.nlm.nih.gov/genomes/all/GCF/013/320/385/GCF_013320385.1_ASM1332038v1	na	na	na	haploid	bacteria	6005263	6005163	58.0	0	40	40	NCBI RefSeq	NCBI Prokaryotic Genome Annotation Pipeline (PGAP)	02/10/23	5739	5495	57	32499412
GCF_013321095.1	PRJNA224116	SAMN14165487	JAAMCX000000000.1	na	359	359	Agrobacterium rhizogenes	strain=T155/95	na	latest	Contig	Major	Full	2020/06/10	ASM1332109v1	Oregon State University	GCA_013321095.1	identical	https://ftp.ncbi.nlm.nih.gov/genomes/all/GCF/013/321/095/GCF_013321095.1_ASM1332109v1	na	na	na	haploid	bacteria	6703223	6703223	60.0	0	19	19	NCBI RefSeq	NCBI Prokaryotic Genome Annotation Pipeline (PGAP)	02/13/23	6311	6103	56	32499412
GCF_013321295.1	PRJNA224116	SAMN14165433	JAAMDJ000000000.1	na	359	359	Agrobacterium rhizogenes	strain=N64/94	na	latest	Contig	Major	Full	2020/06/10	ASM1332129v1	Oregon State University	GCA_013321295.1	identical	https://ftp.ncbi.nlm.nih.gov/genomes/all/GCF/013/321/295/GCF_013321295.1_ASM1332129v1	na	na	na	haploid	bacteria	7074653	7074653	59.5	0	64	64	NCBI RefSeq	NCBI Prokaryotic Genome Annotation Pipeline (PGAP)	02/13/23	6708	6475	56	32499412
GCF_013319015.1	PRJNA224116	SAMN14165625	JAAMAZ000000000.1	na	358	358	Agrobacterium tumefaciens	strain=17-1850B-1b	na	latest	Scaffold	Major	Full	2020/06/10	ASM1331901v1	Oregon State University	GCA_013319015.1	identical	https://ftp.ncbi.nlm.nih.gov/genomes/all/GCF/013/319/015/GCF_013319015.1_ASM1331901v1	na	na	na	haploid	bacteria	5408890	5408190	59.5	0	57	57	NCBI RefSeq	NCBI Prokaryotic Genome Annotation Pipeline (PGAP)	02/10/23	5099	4906	57	32499412
GCF_013321455.1	PRJNA224116	SAMN14165540	JAAMDS000000000.1	na	359	359	Agrobacterium rhizogenes	strain=I2/75	na	latest	Contig	Major	Full	2020/06/10	ASM1332145v1	Oregon State University	GCA_013321455.1	identical	https://ftp.ncbi.nlm.nih.gov/genomes/all/GCF/013/321/455/GCF_013321455.1_ASM1332145v1	na	na	na	haploid	bacteria	6854446	6854446	60.0	0	51	51	NCBI RefSeq	NCBI Prokaryotic Genome Annotation Pipeline (PGAP)	02/13/23	6507	6242	55	32499412
GCF_013318095.1	PRJNA224116	SAMN14165530	JAAMOO000000000.1	na	1176649	1176649	Agrobacterium fabrum	strain=Di1525a	na	latest	Scaffold	Major	Full	2020/06/10	ASM1331809v1	Oregon State University	GCA_013318095.1	identical	https://ftp.ncbi.nlm.nih.gov/genomes/all/GCF/013/318/095/GCF_013318095.1_ASM1331809v1	na	na	na	haploid	bacteria	5549240	5549012	59.0	0	21	21	NCBI RefSeq	NCBI Prokaryotic Genome Annotation Pipeline (PGAP)	02/24/23	5256	5045	56	32499412
GCF_013319085.1	PRJNA224116	SAMN14165623	JAAMBB000000000.1	na	358	358	Agrobacterium tumefaciens	strain=17-1850-1d	na	latest	Scaffold	Major	Full	2020/06/10	ASM1331908v1	Oregon State University	GCA_013319085.1	identical	https://ftp.ncbi.nlm.nih.gov/genomes/all/GCF/013/319/085/GCF_013319085.1_ASM1331908v1	na	na	na	haploid	bacteria	5434972	5434179	59.5	0	65	65	NCBI RefSeq	NCBI Prokaryotic Genome Annotation Pipeline (PGAP)	02/10/23	5130	4937	56	32499412
GCF_013319245.1	PRJNA224116	SAMN14165577	JAAMBM000000000.1	na	358	358	Agrobacterium tumefaciens	strain=17-1474bii	na	latest	Contig	Major	Full	2020/06/10	ASM1331924v1	Oregon State University	GCA_013319245.1	identical	https://ftp.ncbi.nlm.nih.gov/genomes/all/GCF/013/319/245/GCF_013319245.1_ASM1331924v1	na	na	na	haploid	bacteria	6004514	6004514	58.0	0	32	32	NCBI RefSeq	NCBI Prokaryotic Genome Annotation Pipeline (PGAP)	02/10/23	5739	5499	57	32499412
GCF_013320495.1	PRJNA224116	SAMN14165566	JAAMBZ000000000.1	na	358	358	Agrobacterium tumefaciens	strain=17-1345-1a	na	latest	Scaffold	Major	Full	2020/06/10	ASM1332049v1	Oregon State University	GCA_013320495.1	identical	https://ftp.ncbi.nlm.nih.gov/genomes/all/GCF/013/320/495/GCF_013320495.1_ASM1332049v1	na	na	na	haploid	bacteria	6001939	6001353	58.0	0	48	48	NCBI RefSeq	NCBI Prokaryotic Genome Annotation Pipeline (PGAP)	02/10/23	5720	5507	56	32499412
GCF_013320585.1	PRJNA224116	SAMN14165620	JAAMCC000000000.1	na	358	358	Agrobacterium tumefaciens	strain=17-1008	na	latest	Contig	Major	Full	2020/06/10	ASM1332058v1	Oregon State University	GCA_013320585.1	identical	https://ftp.ncbi.nlm.nih.gov/genomes/all/GCF/013/320/585/GCF_013320585.1_ASM1332058v1	na	na	na	haploid	bacteria	6347799	6347799	59.5	0	22	22	NCBI RefSeq	NCBI Prokaryotic Genome Annotation Pipeline (PGAP)	02/10/23	5962	5773	55	32499412
GCF_013321475.1	PRJNA224116	SAMN14165461	JAAMDU000000000.1	na	359	359	Agrobacterium rhizogenes	strain=G 10.5	na	latest	Contig	Major	Full	2020/06/10	ASM1332147v1	Oregon State University	GCA_013321475.1	identical	https://ftp.ncbi.nlm.nih.gov/genomes/all/GCF/013/321/475/GCF_013321475.1_ASM1332147v1	na	na	na	haploid	bacteria	7157769	7157769	59.5	0	34	34	NCBI RefSeq	NCBI Prokaryotic Genome Annotation Pipeline (PGAP)	12/13/22	6776	6515	55	32499412
GCF_013317755.1	PRJNA224116	SAMN14165544	JAALYQ000000000.1	na	358	358	Agrobacterium tumefaciens	strain=M56 /79	na	latest	Contig	Major	Full	2020/06/10	ASM1331775v1	Oregon State University	GCA_013317755.1	identical	https://ftp.ncbi.nlm.nih.gov/genomes/all/GCF/013/317/755/GCF_013317755.1_ASM1331775v1	na	na	na	haploid	bacteria	5730261	5730261	58.5	0	27	27	NCBI RefSeq	NCBI Prokaryotic Genome Annotation Pipeline (PGAP)	02/10/23	5370	5177	56	32499412
GCF_013321655.1	PRJNA224116	SAMN14165438	JAAMDZ000000000.1	na	359	359	Agrobacterium rhizogenes	strain=D108/85	na	latest	Scaffold	Major	Full	2020/06/10	ASM1332165v1	Oregon State University	GCA_013321655.1	identical	https://ftp.ncbi.nlm.nih.gov/genomes/all/GCF/013/321/655/GCF_013321655.1_ASM1332165v1	na	na	na	haploid	bacteria	6492425	6491597	60.0	0	40	40	NCBI RefSeq	NCBI Prokaryotic Genome Annotation Pipeline (PGAP)	02/13/23	6142	5923	54	32499412
GCF_013321745.1	PRJNA224116	SAMN14165439	JAAMEC000000000.1	na	359	359	Agrobacterium rhizogenes	strain=D1/76	na	latest	Scaffold	Major	Full	2020/06/10	ASM1332174v1	Oregon State University	GCA_013321745.1	identical	https://ftp.ncbi.nlm.nih.gov/genomes/all/GCF/013/321/745/GCF_013321745.1_ASM1332174v1	na	na	na	haploid	bacteria	6819827	6819031	60.0	0	34	34	NCBI RefSeq	NCBI Prokaryotic Genome Annotation Pipeline (PGAP)	02/13/23	6523	6269	56	32499412
GCF_013320735.1	PRJNA224116	SAMN14165553	JAAMCJ000000000.1	na	358	358	Agrobacterium tumefaciens	strain=06-777-2L	na	latest	Contig	Major	Full	2020/06/10	ASM1332073v1	Oregon State University	GCA_013320735.1	identical	https://ftp.ncbi.nlm.nih.gov/genomes/all/GCF/013/320/735/GCF_013320735.1_ASM1332073v1	na	na	na	haploid	bacteria	5430469	5430469	59.5	0	67	67	NCBI RefSeq	NCBI Prokaryotic Genome Annotation Pipeline (PGAP)	02/10/23	5188	4984	57	32499412
GCF_013321035.1	PRJNA224116	SAMN14165458	JAAMCT000000000.1	na	359	359	Agrobacterium rhizogenes	strain=W 1.4	na	latest	Contig	Major	Full	2020/06/10	ASM1332103v1	Oregon State University	GCA_013321035.1	identical	https://ftp.ncbi.nlm.nih.gov/genomes/all/GCF/013/321/035/GCF_013321035.1_ASM1332103v1	na	na	na	haploid	bacteria	7099566	7099566	59.5	0	35	35	NCBI RefSeq	NCBI Prokaryotic Genome Annotation Pipeline (PGAP)	02/13/23	6759	6512	56	32499412
GCF_013318505.1	PRJNA224116	SAMN14165600	JAALZZ000000000.1	na	358	358	Agrobacterium tumefaciens	strain=17-713-1ig	na	latest	Scaffold	Major	Full	2020/06/10	ASM1331850v1	Oregon State University	GCA_013318505.1	identical	https://ftp.ncbi.nlm.nih.gov/genomes/all/GCF/013/318/505/GCF_013318505.1_ASM1331850v1	na	na	na	haploid	bacteria	5628184	5627151	59.5	0	78	78	NCBI RefSeq	NCBI Prokaryotic Genome Annotation Pipeline (PGAP)	02/10/23	5378	5132	56	32499412
GCF_013315535.1	PRJNA224116	SAMN15087500	JABUAV000000000.1	na	1314	1314	Streptococcus pyogenes	strain=GCH165	na	latest	Contig	Major	Full	2020/06/09	ASM1331553v1	Gyeongsang National University Changwon Hospital	GCA_013315535.1	identical	https://ftp.ncbi.nlm.nih.gov/genomes/all/GCF/013/315/535/GCF_013315535.1_ASM1331553v1	na	na	na	haploid	bacteria	1802169	1802169	38.0	0	23	23	NCBI RefSeq	NCBI Prokaryotic Genome Annotation Pipeline (PGAP)	07/24/23	1781	1632	45	na
GCF_013337545.1	PRJNA224116	SAMN11479453	SWJU00000000.1	na	2576833	2576833	Pseudomonas sp. UMC3103	strain=UMC3103	na	latest	Contig	Major	Full	2020/06/12	ASM1333754v1	Universidade do Minho	GCA_013337545.1	identical	https://ftp.ncbi.nlm.nih.gov/genomes/all/GCF/013/337/545/GCF_013337545.1_ASM1333754v1	na	na	na	haploid	bacteria	6879519	6879519	67.0	0	127	127	NCBI RefSeq	NCBI Prokaryotic Genome Annotation Pipeline (PGAP)	08/10/22	6172	5926	63	na
GCF_013337715.1	PRJNA224116	SAMN11479446	SUQO00000000.1	na	488729	488729	Burkholderia metallica	strain=UMG646	na	latest	Contig	Major	Full	2020/06/12	ASM1333771v1	Universidade do Minho	GCA_013337715.1	identical	https://ftp.ncbi.nlm.nih.gov/genomes/all/GCF/013/337/715/GCF_013337715.1_ASM1333771v1	na	na	na	haploid	bacteria	8568519	8568519	66.5	0	165	165	NCBI RefSeq	NCBI Prokaryotic Genome Annotation Pipeline (PGAP)	07/24/23	7896	7579	70	na
GCF_013340765.1	PRJNA224116	SAMD00056253	na	representative genome	1874277	1874277	Conexivisphaera calida	strain=NAS-02	na	latest	Complete Genome	Major	Full	2019/05/09	NAS2_1.0	Japan Collection of Microorganisms	GCA_013340765.1	identical	https://ftp.ncbi.nlm.nih.gov/genomes/all/GCF/013/340/765/GCF_013340765.1_NAS2_1.0	na	assembly from type material	na	haploid	archaea	1593902	1593902	62.0	1	1	1	NCBI RefSeq	NCBI Prokaryotic Genome Annotation Pipeline (PGAP)	03/09/23	1661	1606	51	31171857
GCF_013336645.1	PRJNA224116	SAMN15086708	JABUMQ000000000.1	na	2741737	2741737	Myxococcus sp. CA039A	strain=CA039A	na	latest	Contig	Major	Full	2020/06/11	ASM1333664v1	Aberystwyth University	GCA_013336645.1	identical	https://ftp.ncbi.nlm.nih.gov/genomes/all/GCF/013/336/645/GCF_013336645.1_ASM1333664v1	na	na	na	haploid	bacteria	11590801	11590801	68.5	0	849	849	NCBI RefSeq	NCBI Prokaryotic Genome Annotation Pipeline (PGAP)	08/01/22	9607	9028	89	na
GCF_013340935.1	PRJNA224116	SAMN13025581	WHOS00000000.1	representative genome	328839	328839	Azospirillum melinis	strain=TMCY0552	na	latest	Contig	Major	Full	2020/06/12	ASM1334093v1	UFRGS	GCA_013340935.1	identical	https://ftp.ncbi.nlm.nih.gov/genomes/all/GCF/013/340/935/GCF_013340935.1_ASM1334093v1	na	assembly from type material	na	haploid	bacteria	7970174	7970174	67.5	0	160	160	NCBI RefSeq	NCBI Prokaryotic Genome Annotation Pipeline (PGAP)	05/06/23	7206	6961	91	na
GCF_900128525.1	PRJNA224116	SAMEA4554595	FQTQ00000000.1	representative genome	343235	343235	methanotrophic endosymbiont of Bathymodiolus puteoserpentis (Logatchev)	na	BPUTEOMOX	latest	Scaffold	Major	Full	2020/02/28	BPUTEOMOX	MAX PLANCK INSTITUTE FOR MARINE MICROBIOLOGY	GCA_900128525.1	identical	https://ftp.ncbi.nlm.nih.gov/genomes/all/GCF/900/128/525/GCF_900128525.1_BPUTEOMOX	na	na	na	haploid	bacteria	3231340	3229695	39.5	0	208	208	NCBI RefSeq	NCBI Prokaryotic Genome Annotation Pipeline (PGAP)	05/01/23	3134	2974	53	na
GCF_902807205.1	PRJNA224116	SAMEA6574536	CADCYK000000000.1	na	562	562	Escherichia coli	strain=PBIO1940	na	latest	Scaffold	Major	Full	2020/02/28	PBIO1940	University of Greifswald, Institute of Pharmacy	GCA_902807205.1	identical	https://ftp.ncbi.nlm.nih.gov/genomes/all/GCF/902/807/205/GCF_902807205.1_PBIO1940	na	na	na	haploid	bacteria	4830811	4830493	50.5	0	158	158	NCBI RefSeq	NCBI Prokaryotic Genome Annotation Pipeline (PGAP)	06/13/23	4869	4464	115	na
GCF_013341035.1	PRJNA224116	SAMN15048663	na	na	813	813	Chlamydia trachomatis	strain=CH5_mutant_L2/434/Bu(i)	na	latest	Chromosome	Major	Full	2020/06/13	ASM1334103v1	Umea university	GCA_013341035.1	identical	https://ftp.ncbi.nlm.nih.gov/genomes/all/GCF/013/341/035/GCF_013341035.1_ASM1334103v1	na	na	na	haploid	bacteria	1046581	1046381	41.0	2	2	2	NCBI RefSeq	NCBI Prokaryotic Genome Annotation Pipeline (PGAP)	07/24/23	955	884	46	na
GCF_902807065.1	PRJNA224116	SAMEA6574535	CADCYL000000000.1	na	562	562	Escherichia coli	strain=PBIO1939	na	latest	Scaffold	Major	Full	2020/02/28	PBIO1939	University of Greifswald, Institute of Pharmacy	GCA_902807065.1	identical	https://ftp.ncbi.nlm.nih.gov/genomes/all/GCF/902/807/065/GCF_902807065.1_PBIO1939	na	na	na	haploid	bacteria	5058098	5057735	50.5	0	257	257	NCBI RefSeq	NCBI Prokaryotic Genome Annotation Pipeline (PGAP)	06/13/23	5119	4669	115	na
GCF_013337645.1	PRJNA224116	SAMN11479448	SUQM00000000.1	na	68895	68895	Cupriavidus basilensis	strain=UME74	na	latest	Contig	Major	Full	2020/06/12	ASM1333764v1	Universidade do Minho	GCA_013337645.1	identical	https://ftp.ncbi.nlm.nih.gov/genomes/all/GCF/013/337/645/GCF_013337645.1_ASM1333764v1	na	na	na	haploid	bacteria	8137772	8137772	65.5	0	139	139	NCBI RefSeq	NCBI Prokaryotic Genome Annotation Pipeline (PGAP)	07/24/23	7424	7061	66	na
GCF_013340975.1	PRJNA224116	SAMN13008952	WFKA00000000.1	na	192	192	Azospirillum brasilense	strain=BR11017	na	latest	Contig	Major	Full	2020/06/12	ASM1334097v1	UFRGS	GCA_013340975.1	identical	https://ftp.ncbi.nlm.nih.gov/genomes/all/GCF/013/340/975/GCF_013340975.1_ASM1334097v1	na	na	na	haploid	bacteria	7293690	7293690	68.0	0	314	314	NCBI RefSeq	NCBI Prokaryotic Genome Annotation Pipeline (PGAP)	05/13/23	6841	6528	90	na
GCF_902807125.1	PRJNA224116	SAMEA6574538	CADCYT000000000.1	na	562	562	Escherichia coli	strain=PBIO1942	na	latest	Scaffold	Major	Full	2020/02/28	PBIO1942	University of Greifswald, Institute of Pharmacy	GCA_902807125.1	identical	https://ftp.ncbi.nlm.nih.gov/genomes/all/GCF/902/807/125/GCF_902807125.1_PBIO1942	na	na	na	haploid	bacteria	4792395	4791964	50.5	0	134	134	NCBI RefSeq	NCBI Prokaryotic Genome Annotation Pipeline (PGAP)	06/13/23	4745	4442	117	na
GCF_902809925.1	PRJNA224116	SAMEA6595215	CADDWR000000000.1	na	562	562	Escherichia coli	na	SC410	latest	Contig	Major	Full	2020/03/05	SC410	MASSEY UNIVERSITY	GCA_902809925.1	identical	https://ftp.ncbi.nlm.nih.gov/genomes/all/GCF/902/809/925/GCF_902809925.1_SC410	na	na	na	haploid	bacteria	5008324	5008324	50.5	0	2	2	NCBI RefSeq	NCBI Prokaryotic Genome Annotation Pipeline (PGAP)	06/13/23	4882	4569	117	na
GCF_013341095.1	PRJNA224116	SAMN15048661	na	na	813	813	Chlamydia trachomatis	strain=CH2_mutant_L2/434/Bu(i)	na	latest	Chromosome	Major	Full	2020/06/13	ASM1334109v1	Umea university	GCA_013341095.1	identical	https://ftp.ncbi.nlm.nih.gov/genomes/all/GCF/013/341/095/GCF_013341095.1_ASM1334109v1	na	na	na	haploid	bacteria	1046959	1046759	41.0	2	2	2	NCBI RefSeq	NCBI Prokaryotic Genome Annotation Pipeline (PGAP)	07/24/23	954	884	46	na
GCF_013341075.1	PRJNA224116	SAMN15048660	na	na	813	813	Chlamydia trachomatis	strain=CH1_mutant_L2/434/Bu(i)	na	latest	Chromosome	Major	Full	2020/06/13	ASM1334107v1	Umea university	GCA_013341075.1	identical	https://ftp.ncbi.nlm.nih.gov/genomes/all/GCF/013/341/075/GCF_013341075.1_ASM1334107v1	na	na	na	haploid	bacteria	1046960	1046760	41.0	2	2	2	NCBI RefSeq	NCBI Prokaryotic Genome Annotation Pipeline (PGAP)	07/24/23	955	886	46	na
GCF_902807165.1	PRJNA224116	SAMEA6574527	CADCYJ000000000.1	na	562	562	Escherichia coli	strain=PBIO711	na	latest	Contig	Major	Full	2020/02/28	PBIO711	University of Greifswald, Institute of Pharmacy	GCA_902807165.1	identical	https://ftp.ncbi.nlm.nih.gov/genomes/all/GCF/902/807/165/GCF_902807165.1_PBIO711	na	na	na	haploid	bacteria	4926538	4926538	50.0	0	157	157	NCBI RefSeq	NCBI Prokaryotic Genome Annotation Pipeline (PGAP)	06/13/23	4882	4540	116	na
GCF_902810115.1	PRJNA224116	SAMEA6595247	CADDXH000000000.1	na	562	562	Escherichia coli	na	SC489	latest	Contig	Major	Full	2020/03/05	SC489	MASSEY UNIVERSITY	GCA_902810115.1	identical	https://ftp.ncbi.nlm.nih.gov/genomes/all/GCF/902/810/115/GCF_902810115.1_SC489	na	na	na	haploid	bacteria	5008168	5008168	50.0	0	4	4	NCBI RefSeq	NCBI Prokaryotic Genome Annotation Pipeline (PGAP)	06/13/23	5042	4580	127	na
GCF_902810045.1	PRJNA224116	SAMEA6595205	CADDWY000000000.1	na	562	562	Escherichia coli	na	SC364	latest	Contig	Major	Full	2020/03/05	SC364	MASSEY UNIVERSITY	GCA_902810045.1	identical	https://ftp.ncbi.nlm.nih.gov/genomes/all/GCF/902/810/045/GCF_902810045.1_SC364	na	na	na	haploid	bacteria	5063812	5063812	50.5	0	2	2	NCBI RefSeq	NCBI Prokaryotic Genome Annotation Pipeline (PGAP)	06/13/23	4992	4542	120	na
GCF_902807285.1	PRJNA224116	SAMEA6574543	CADCYY000000000.1	na	562	562	Escherichia coli	strain=PBIO1947	na	latest	Scaffold	Major	Full	2020/02/28	PBIO1947	University of Greifswald, Institute of Pharmacy	GCA_902807285.1	identical	https://ftp.ncbi.nlm.nih.gov/genomes/all/GCF/902/807/285/GCF_902807285.1_PBIO1947	na	na	na	haploid	bacteria	4954334	4954071	50.5	0	311	311	NCBI RefSeq	NCBI Prokaryotic Genome Annotation Pipeline (PGAP)	06/13/23	5072	4577	125	na
GCF_902810175.1	PRJNA224116	SAMEA6595221	CADDXU000000000.1	na	562	562	Escherichia coli	na	SC429	latest	Contig	Major	Full	2020/03/05	SC429	MASSEY UNIVERSITY	GCA_902810175.1	identical	https://ftp.ncbi.nlm.nih.gov/genomes/all/GCF/902/810/175/GCF_902810175.1_SC429	na	na	na	haploid	bacteria	4961244	4961244	50.5	0	2	2	NCBI RefSeq	NCBI Prokaryotic Genome Annotation Pipeline (PGAP)	06/13/23	4779	4435	118	na
GCF_013336705.1	PRJNA224116	SAMN15086710	JABUMS000000000.1	na	2741739	2741739	Myxococcus sp. CA051A	strain=CA051A	na	latest	Scaffold	Major	Full	2020/06/11	ASM1333670v1	Aberystwyth University	GCA_013336705.1	identical	https://ftp.ncbi.nlm.nih.gov/genomes/all/GCF/013/336/705/GCF_013336705.1_ASM1333670v1	na	na	na	haploid	bacteria	11453108	11452208	68.5	0	106	106	NCBI RefSeq	NCBI Prokaryotic Genome Annotation Pipeline (PGAP)	08/01/22	9068	8717	88	na
GCF_013336625.1	PRJNA224116	SAMN15083446	JABUMU000000000.1	na	2741516	2741516	Myxococcus sp. CA033	strain=CA033	na	latest	Scaffold	Major	Full	2020/06/11	ASM1333662v1	Aberystwyth University	GCA_013336625.1	identical	https://ftp.ncbi.nlm.nih.gov/genomes/all/GCF/013/336/625/GCF_013336625.1_ASM1333662v1	na	na	na	haploid	bacteria	11616490	11615790	68.5	0	115	115	NCBI RefSeq	NCBI Prokaryotic Genome Annotation Pipeline (PGAP)	08/01/22	9224	8883	87	na
GCF_902807075.1	PRJNA224116	SAMEA6574540	CADCYM000000000.1	na	562	562	Escherichia coli	strain=PBIO1944	na	latest	Scaffold	Major	Full	2020/02/28	PBIO1944	University of Greifswald, Institute of Pharmacy	GCA_902807075.1	identical	https://ftp.ncbi.nlm.nih.gov/genomes/all/GCF/902/807/075/GCF_902807075.1_PBIO1944	na	na	na	haploid	bacteria	5362941	5362581	50.5	0	213	213	NCBI RefSeq	NCBI Prokaryotic Genome Annotation Pipeline (PGAP)	06/13/23	5481	5018	104	na
GCF_902807265.1	PRJNA224116	SAMEA6574542	CADCYW000000000.1	na	562	562	Escherichia coli	strain=PBIO1946	na	latest	Scaffold	Major	Full	2020/02/28	PBIO1946	University of Greifswald, Institute of Pharmacy	GCA_902807265.1	identical	https://ftp.ncbi.nlm.nih.gov/genomes/all/GCF/902/807/265/GCF_902807265.1_PBIO1946	na	na	na	haploid	bacteria	5057000	5056821	50.5	0	316	316	NCBI RefSeq	NCBI Prokaryotic Genome Annotation Pipeline (PGAP)	06/13/23	5089	4747	131	na
GCF_013341055.1	PRJNA224116	SAMN15048662	na	na	813	813	Chlamydia trachomatis	strain=CH3_mutant_L2/434/Bu(i)	na	latest	Chromosome	Major	Full	2020/06/13	ASM1334105v1	Umea university	GCA_013341055.1	identical	https://ftp.ncbi.nlm.nih.gov/genomes/all/GCF/013/341/055/GCF_013341055.1_ASM1334105v1	na	na	na	haploid	bacteria	1046582	1046382	41.0	2	2	2	NCBI RefSeq	NCBI Prokaryotic Genome Annotation Pipeline (PGAP)	07/24/23	954	883	46	na
GCF_902807115.1	PRJNA224116	SAMEA6574541	CADCYQ000000000.1	na	562	562	Escherichia coli	strain=PBIO1945	na	latest	Contig	Major	Full	2020/02/28	PBIO1945	University of Greifswald, Institute of Pharmacy	GCA_902807115.1	identical	https://ftp.ncbi.nlm.nih.gov/genomes/all/GCF/902/807/115/GCF_902807115.1_PBIO1945	na	na	na	haploid	bacteria	5110865	5110865	50.0	0	172	172	NCBI RefSeq	NCBI Prokaryotic Genome Annotation Pipeline (PGAP)	06/13/23	5083	4717	113	na
GCF_902810205.1	PRJNA224116	SAMEA6595222	CADDXS000000000.1	na	562	562	Escherichia coli	na	SC430	latest	Contig	Major	Full	2020/03/05	SC430	MASSEY UNIVERSITY	GCA_902810205.1	identical	https://ftp.ncbi.nlm.nih.gov/genomes/all/GCF/902/810/205/GCF_902810205.1_SC430	na	na	na	haploid	bacteria	4961283	4961283	50.5	0	2	2	NCBI RefSeq	NCBI Prokaryotic Genome Annotation Pipeline (PGAP)	06/13/23	4778	4400	118	na
GCF_902810085.1	PRJNA224116	SAMEA6595211	CADDWZ000000000.1	na	562	562	Escherichia coli	na	SC402	latest	Contig	Major	Full	2020/03/05	SC402	MASSEY UNIVERSITY	GCA_902810085.1	identical	https://ftp.ncbi.nlm.nih.gov/genomes/all/GCF/902/810/085/GCF_902810085.1_SC402	na	na	na	haploid	bacteria	5085287	5085287	50.5	0	2	2	NCBI RefSeq	NCBI Prokaryotic Genome Annotation Pipeline (PGAP)	06/13/23	5000	4519	127	na
GCF_902807245.1	PRJNA224116	SAMEA6574533	CADCYF000000000.1	na	562	562	Escherichia coli	strain=PBIO1937	na	latest	Scaffold	Major	Full	2020/02/28	PBIO1937	University of Greifswald, Institute of Pharmacy	GCA_902807245.1	identical	https://ftp.ncbi.nlm.nih.gov/genomes/all/GCF/902/807/245/GCF_902807245.1_PBIO1937	na	na	na	haploid	bacteria	4928030	4927574	50.0	0	197	197	NCBI RefSeq	NCBI Prokaryotic Genome Annotation Pipeline (PGAP)	06/13/23	4930	4529	122	na
GCF_902810215.1	PRJNA224116	SAMEA6595224	CADDXM000000000.1	na	562	562	Escherichia coli	na	SC433	latest	Contig	Major	Full	2020/03/05	SC433	MASSEY UNIVERSITY	GCA_902810215.1	identical	https://ftp.ncbi.nlm.nih.gov/genomes/all/GCF/902/810/215/GCF_902810215.1_SC433	na	na	na	haploid	bacteria	4961214	4961214	50.5	0	2	2	NCBI RefSeq	NCBI Prokaryotic Genome Annotation Pipeline (PGAP)	06/13/23	4779	4438	118	na
GCF_902809895.1	PRJNA224116	SAMEA6593251	CADDWG000000000.1	na	2697501	2697501	Acinetobacter sp. Marseille-Q1623	strain=Marseille-Q1623	na	latest	Contig	Major	Full	2020/03/05	Q1623	URMITE	GCA_902809895.1	identical	https://ftp.ncbi.nlm.nih.gov/genomes/all/GCF/902/809/895/GCF_902809895.1_Q1623	na	na	na	haploid	bacteria	3466657	3466657	38.0	0	4	4	NCBI RefSeq	NCBI Prokaryotic Genome Annotation Pipeline (PGAP)	12/01/22	3317	3168	99	na
GCF_902809875.1	PRJNA224116	SAMEA6593274	CADDWK000000000.1	representative genome	394506	394506	Salirhabdus euzebyi	strain=Marseille-Q1438	na	latest	Contig	Major	Full	2020/03/05	Q1438	URMITE	GCA_902809875.1	identical	https://ftp.ncbi.nlm.nih.gov/genomes/all/GCF/902/809/875/GCF_902809875.1_Q1438	na	na	na	haploid	bacteria	3784243	3784243	35.5	0	38	38	NCBI RefSeq	NCBI Prokaryotic Genome Annotation Pipeline (PGAP)	05/18/23	3906	3774	100	na
GCF_902807275.1	PRJNA224116	SAMEA6574545	CADCYV000000000.1	na	562	562	Escherichia coli	strain=PBIO1949	na	latest	Scaffold	Major	Full	2020/02/28	PBIO1949	University of Greifswald, Institute of Pharmacy	GCA_902807275.1	identical	https://ftp.ncbi.nlm.nih.gov/genomes/all/GCF/902/807/275/GCF_902807275.1_PBIO1949	na	na	na	haploid	bacteria	4957261	4957202	50.0	0	289	289	NCBI RefSeq	NCBI Prokaryotic Genome Annotation Pipeline (PGAP)	06/13/23	5009	4562	120	na
GCF_902810015.1	PRJNA224116	SAMEA6595208	CADDWX000000000.1	na	562	562	Escherichia coli	na	SC392	latest	Contig	Major	Full	2020/03/05	SC392	MASSEY UNIVERSITY	GCA_902810015.1	identical	https://ftp.ncbi.nlm.nih.gov/genomes/all/GCF/902/810/015/GCF_902810015.1_SC392	na	na	na	haploid	bacteria	4783281	4783281	50.5	0	2	2	NCBI RefSeq	NCBI Prokaryotic Genome Annotation Pipeline (PGAP)	06/13/23	4607	4306	116	na
GCF_902810145.1	PRJNA224116	SAMEA6595237	CADDXF000000000.1	na	562	562	Escherichia coli	na	SC465	latest	Contig	Major	Full	2020/03/05	SC465	MASSEY UNIVERSITY	GCA_902810145.1	identical	https://ftp.ncbi.nlm.nih.gov/genomes/all/GCF/902/810/145/GCF_902810145.1_SC465	na	na	na	haploid	bacteria	4785019	4785019	50.5	0	2	2	NCBI RefSeq	NCBI Prokaryotic Genome Annotation Pipeline (PGAP)	06/13/23	4607	4247	117	na
GCF_902810245.1	PRJNA224116	SAMEA6595226	CADDXP000000000.1	na	562	562	Escherichia coli	na	SC441	latest	Contig	Major	Full	2020/03/05	SC441	MASSEY UNIVERSITY	GCA_902810245.1	identical	https://ftp.ncbi.nlm.nih.gov/genomes/all/GCF/902/810/245/GCF_902810245.1_SC441	na	na	na	haploid	bacteria	5022479	5022479	50.5	0	2	2	NCBI RefSeq	NCBI Prokaryotic Genome Annotation Pipeline (PGAP)	06/13/23	4858	4621	114	na
GCF_902713735.1	PRJNA224116	SAMEA6436546	CACTJA000000000.1	na	470	470	Acinetobacter baumannii	na	AC3-M	latest	Contig	Major	Full	2020/02/28	ASM90271373v1	Faculty of medecine and pharmacy RABAT	GCA_902713735.1	identical	https://ftp.ncbi.nlm.nih.gov/genomes/all/GCF/902/713/735/GCF_902713735.1_ASM90271373v1	na	na	na	haploid	bacteria	3909742	3909742	39.0	0	193	193	NCBI RefSeq	NCBI Prokaryotic Genome Annotation Pipeline (PGAP)	07/24/23	3893	3653	70	na
GCF_902810055.1	PRJNA224116	SAMEA6595207	CADDWS000000000.1	na	562	562	Escherichia coli	na	SC386	latest	Contig	Major	Full	2020/03/05	SC386	MASSEY UNIVERSITY	GCA_902810055.1	identical	https://ftp.ncbi.nlm.nih.gov/genomes/all/GCF/902/810/055/GCF_902810055.1_SC386	na	na	na	haploid	bacteria	5088094	5088094	50.5	0	5	5	NCBI RefSeq	NCBI Prokaryotic Genome Annotation Pipeline (PGAP)	06/13/23	4959	4540	126	na
GCF_902807175.1	PRJNA224116	SAMEA6574524	CADCYN000000000.1	na	546	546	Citrobacter freundii	strain=PBIO701	na	latest	Contig	Major	Full	2020/02/28	PBIO701	University of Greifswald, Institute of Pharmacy	GCA_902807175.1	identical	https://ftp.ncbi.nlm.nih.gov/genomes/all/GCF/902/807/175/GCF_902807175.1_PBIO701	na	na	na	haploid	bacteria	5147203	5147203	51.5	0	110	110	NCBI RefSeq	NCBI Prokaryotic Genome Annotation Pipeline (PGAP)	05/13/23	4983	4721	115	na
GCF_901905185.1	PRJNA224116	SAMEA5669571	CABFMQ000000000.2	representative genome	227605	227605	Methylocella tundrae	na	2	latest	Contig	Major	Full	2020/01/21	MicrobesNG	UNIVERSITY OF EAST ANGLIA, UK	GCA_901905185.2	identical	https://ftp.ncbi.nlm.nih.gov/genomes/all/GCF/901/905/185/GCF_901905185.1_MicrobesNG	na	na	na	haploid	bacteria	4523850	4523850	61.5	0	163	163	NCBI RefSeq	NCBI Prokaryotic Genome Annotation Pipeline (PGAP)	04/27/23	4207	3971	58	na
GCF_902713635.1	PRJNA224116	SAMEA6436544	CACTIU000000000.1	representative genome	2687307	2687307	Wolbachia endosymbiont of Cardiocondyla obscurior	strain=wCobs-BR2009-alpha	na	latest	Scaffold	Major	Full	2020/04/02	WoCaobscurior_wCobs-BR2009-alpha_v1.0	Centre de Biologie pour la Gestion des Populations (CBGP - UMR1062)	GCA_902713635.1	identical	https://ftp.ncbi.nlm.nih.gov/genomes/all/GCF/902/713/635/GCF_902713635.1_WoCaobscurior_wCobs-BR2009-alpha_v1.0	na	na	na	haploid	bacteria	1194983	1194883	35.0	0	148	148	NCBI RefSeq	NCBI Prokaryotic Genome Annotation Pipeline (PGAP)	05/06/23	1261	1175	41	na
GCF_902633015.1	PRJNA224116	SAMEA6109557	CACPER000000000.1	na	287	287	Pseudomonas aeruginosa	strain=209	209	latest	Contig	Major	Full	2020/02/28	BS3343	bioMerieux - La Balme-Les Grottes	GCA_902633015.1	identical	https://ftp.ncbi.nlm.nih.gov/genomes/all/GCF/902/633/015/GCF_902633015.1_BS3343	na	na	na	haploid	bacteria	6435138	6435138	66.0	0	122	122	NCBI RefSeq	NCBI Prokaryotic Genome Annotation Pipeline (PGAP)	07/24/23	6066	5863	66	na
GCF_902633005.1	PRJNA224116	SAMEA6109561	CACPEM000000000.1	na	287	287	Pseudomonas aeruginosa	strain=234	234	latest	Contig	Major	Full	2020/02/28	BS3357	bioMerieux - La Balme-Les Grottes	GCA_902633005.1	identical	https://ftp.ncbi.nlm.nih.gov/genomes/all/GCF/902/633/005/GCF_902633005.1_BS3357	na	na	na	haploid	bacteria	6402421	6402421	66.0	0	41	41	NCBI RefSeq	NCBI Prokaryotic Genome Annotation Pipeline (PGAP)	07/24/23	6003	5855	66	na
GCF_902810035.1	PRJNA224116	SAMEA6595216	CADDWW000000000.1	na	562	562	Escherichia coli	na	SC411	latest	Contig	Major	Full	2020/03/05	SC411	MASSEY UNIVERSITY	GCA_902810035.1	identical	https://ftp.ncbi.nlm.nih.gov/genomes/all/GCF/902/810/035/GCF_902810035.1_SC411	na	na	na	haploid	bacteria	5068109	5068109	50.5	0	3	3	NCBI RefSeq	NCBI Prokaryotic Genome Annotation Pipeline (PGAP)	06/13/23	4908	4602	115	na
GCF_902810135.1	PRJNA224116	SAMEA6595234	CADDXI000000000.1	na	562	562	Escherichia coli	na	SC456	latest	Contig	Major	Full	2020/03/05	SC456	MASSEY UNIVERSITY	GCA_902810135.1	identical	https://ftp.ncbi.nlm.nih.gov/genomes/all/GCF/902/810/135/GCF_902810135.1_SC456	na	na	na	haploid	bacteria	4885342	4885342	50.5	0	2	2	NCBI RefSeq	NCBI Prokaryotic Genome Annotation Pipeline (PGAP)	06/13/23	4734	4434	118	na
GCF_902810255.1	PRJNA224116	SAMEA6595218	CADDXV000000000.1	na	562	562	Escherichia coli	na	SC419	latest	Contig	Major	Full	2020/03/05	SC419	MASSEY UNIVERSITY	GCA_902810255.1	identical	https://ftp.ncbi.nlm.nih.gov/genomes/all/GCF/902/810/255/GCF_902810255.1_SC419	na	na	na	haploid	bacteria	4916116	4916116	50.5	0	2	2	NCBI RefSeq	NCBI Prokaryotic Genome Annotation Pipeline (PGAP)	06/13/23	4746	4423	116	na
GCF_902810105.1	PRJNA224116	SAMEA6595232	CADDXJ000000000.1	na	562	562	Escherichia coli	na	SC454	latest	Contig	Major	Full	2020/03/05	SC454	MASSEY UNIVERSITY	GCA_902810105.1	identical	https://ftp.ncbi.nlm.nih.gov/genomes/all/GCF/902/810/105/GCF_902810105.1_SC454	na	na	na	haploid	bacteria	4988386	4988386	50.5	0	2	2	NCBI RefSeq	NCBI Prokaryotic Genome Annotation Pipeline (PGAP)	06/13/23	4819	4559	114	na
GCF_902809915.1	PRJNA224116	SAMEA4673264	CADDXB000000000.1	na	666	666	Vibrio cholerae	strain=4772STDY6941072	na	latest	Scaffold	Major	Full	2020/03/05	26268_1#86	SC	GCA_902809915.1	identical	https://ftp.ncbi.nlm.nih.gov/genomes/all/GCF/902/809/915/GCF_902809915.1_26268_1_86	na	na	na	haploid	bacteria	4183413	4182211	47.5	0	45	45	NCBI RefSeq	NCBI Prokaryotic Genome Annotation Pipeline (PGAP)	07/24/23	3959	3771	115	na
GCF_902810165.1	PRJNA224116	SAMEA6595240	CADDXK000000000.1	na	562	562	Escherichia coli	na	SC469	latest	Contig	Major	Full	2020/03/05	SC469	MASSEY UNIVERSITY	GCA_902810165.1	identical	https://ftp.ncbi.nlm.nih.gov/genomes/all/GCF/902/810/165/GCF_902810165.1_SC469	na	na	na	haploid	bacteria	5129818	5129818	50.0	0	3	3	NCBI RefSeq	NCBI Prokaryotic Genome Annotation Pipeline (PGAP)	06/13/23	4948	4706	120	na
GCF_902810225.1	PRJNA224116	SAMEA6595228	CADDXO000000000.1	na	562	562	Escherichia coli	na	SC445	latest	Contig	Major	Full	2020/03/05	SC445	MASSEY UNIVERSITY	GCA_902810225.1	identical	https://ftp.ncbi.nlm.nih.gov/genomes/all/GCF/902/810/225/GCF_902810225.1_SC445	na	na	na	haploid	bacteria	5033261	5033261	50.5	0	2	2	NCBI RefSeq	NCBI Prokaryotic Genome Annotation Pipeline (PGAP)	06/13/23	4875	4620	112	na
GCF_902810005.1	PRJNA224116	SAMEA4673371	CADDXA000000000.1	na	666	666	Vibrio cholerae	strain=4772STDY6941189	na	latest	Scaffold	Major	Full	2020/03/05	26237_7#49	SC	GCA_902810005.1	identical	https://ftp.ncbi.nlm.nih.gov/genomes/all/GCF/902/810/005/GCF_902810005.1_26237_7_49	na	na	na	haploid	bacteria	4016927	4016595	47.0	0	65	65	NCBI RefSeq	NCBI Prokaryotic Genome Annotation Pipeline (PGAP)	07/24/23	3757	3555	116	na
GCF_902712915.1	PRJNA224116	SAMEA6421090	CACTIA000000000.1	na	1671485	1671485	Acidiphilium sp. C61	na	Acidiphilium sp. C61	latest	Contig	Major	Full	2020/03/05	ASM90271291v1	Friedrich Schiller University Jena	GCA_902712915.1	identical	https://ftp.ncbi.nlm.nih.gov/genomes/all/GCF/902/712/915/GCF_902712915.1_ASM90271291v1	na	na	na	haploid	bacteria	3851483	3851483	66.0	0	6	6	NCBI RefSeq	NCBI Prokaryotic Genome Annotation Pipeline (PGAP)	08/01/22	3633	3453	95	na
GCF_902825285.1	PRJNA224116	SAMEA6619557	na	na	2714110	2714110	Acinetobacter sp. Marseille-Q1620	strain=Marseille-Q1620	na	latest	Complete Genome	Major	Full	2020/03/22	Q1620	URMITE	GCA_902825285.1	identical	https://ftp.ncbi.nlm.nih.gov/genomes/all/GCF/902/825/285/GCF_902825285.1_Q1620	na	na	na	haploid	bacteria	4084959	4084959	37.5	1	1	1	NCBI RefSeq	NCBI Prokaryotic Genome Annotation Pipeline (PGAP)	11/08/22	3756	3614	104	na
GCF_013186065.1	PRJNA224116	SAMN11465905	SWXB00000000.1	na	413503	413503	Cronobacter malonaticus	strain=CMa3	na	latest	Contig	Major	Full	2020/05/28	ASM1318606v1	Northeast Agricultural University	GCA_013186065.1	identical	https://ftp.ncbi.nlm.nih.gov/genomes/all/GCF/013/186/065/GCF_013186065.1_ASM1318606v1	na	na	na	haploid	bacteria	4341310	4341310	57.0	0	19	19	NCBI RefSeq	NCBI Prokaryotic Genome Annotation Pipeline (PGAP)	07/21/23	4122	3884	92	na
GCF_902633065.1	PRJNA224116	SAMEA6109554	CACPEU000000000.1	na	287	287	Pseudomonas aeruginosa	strain=51	51D	latest	Scaffold	Major	Full	2020/02/28	BS3258	bioMerieux - La Balme-Les Grottes	GCA_902633065.1	identical	https://ftp.ncbi.nlm.nih.gov/genomes/all/GCF/902/633/065/GCF_902633065.1_BS3258	na	na	na	haploid	bacteria	6670366	6670273	66.0	0	117	117	NCBI RefSeq	NCBI Prokaryotic Genome Annotation Pipeline (PGAP)	07/24/23	6320	6124	64	na
GCF_902807215.1	PRJNA224116	SAMEA6574528	CADCYH000000000.1	na	287	287	Pseudomonas aeruginosa	strain=PBIO712	na	latest	Contig	Major	Full	2020/02/28	PBIO712	University of Greifswald, Institute of Pharmacy	GCA_902807215.1	identical	https://ftp.ncbi.nlm.nih.gov/genomes/all/GCF/902/807/215/GCF_902807215.1_PBIO712	na	na	na	haploid	bacteria	7100306	7100306	65.5	0	111	111	NCBI RefSeq	NCBI Prokaryotic Genome Annotation Pipeline (PGAP)	07/24/23	6762	6593	72	na
GCF_902807295.1	PRJNA224116	SAMEA6574544	CADCYX000000000.1	na	562	562	Escherichia coli	strain=PBIO1948	na	latest	Scaffold	Major	Full	2020/02/28	PBIO1948	University of Greifswald, Institute of Pharmacy	GCA_902807295.1	identical	https://ftp.ncbi.nlm.nih.gov/genomes/all/GCF/902/807/295/GCF_902807295.1_PBIO1948	na	na	na	haploid	bacteria	5006122	5005672	50.0	0	280	280	NCBI RefSeq	NCBI Prokaryotic Genome Annotation Pipeline (PGAP)	06/13/23	5097	4589	121	na
GCF_902810195.1	PRJNA224116	SAMEA6595230	CADDXN000000000.1	na	562	562	Escherichia coli	na	SC452	latest	Contig	Major	Full	2020/03/05	SC452	MASSEY UNIVERSITY	GCA_902810195.1	identical	https://ftp.ncbi.nlm.nih.gov/genomes/all/GCF/902/810/195/GCF_902810195.1_SC452	na	na	na	haploid	bacteria	4755166	4755166	50.5	0	2	2	NCBI RefSeq	NCBI Prokaryotic Genome Annotation Pipeline (PGAP)	06/13/23	4572	4319	120	na
GCF_902810125.1	PRJNA224116	SAMEA6595244	CADDXG000000000.1	na	562	562	Escherichia coli	na	SC479	latest	Contig	Major	Full	2020/03/05	SC479	MASSEY UNIVERSITY	GCA_902810125.1	identical	https://ftp.ncbi.nlm.nih.gov/genomes/all/GCF/902/810/125/GCF_902810125.1_SC479	na	na	na	haploid	bacteria	4913012	4913012	50.5	0	3	3	NCBI RefSeq	NCBI Prokaryotic Genome Annotation Pipeline (PGAP)	06/13/23	4839	4458	122	na
GCF_902809995.1	PRJNA224116	SAMEA4673010	CADDXD000000000.1	na	666	666	Vibrio cholerae	strain=4772STDY6940818	na	latest	Scaffold	Major	Full	2020/03/05	26268_1#122	SC	GCA_902809995.1	identical	https://ftp.ncbi.nlm.nih.gov/genomes/all/GCF/902/809/995/GCF_902809995.1_26268_1_122	na	na	na	haploid	bacteria	3994659	3994107	47.5	0	34	34	NCBI RefSeq	NCBI Prokaryotic Genome Annotation Pipeline (PGAP)	07/24/23	3691	3508	109	na
GCF_902810185.1	PRJNA224116	SAMEA6595227	CADDXT000000000.1	na	562	562	Escherichia coli	na	SC443	latest	Contig	Major	Full	2020/03/05	SC443	MASSEY UNIVERSITY	GCA_902810185.1	identical	https://ftp.ncbi.nlm.nih.gov/genomes/all/GCF/902/810/185/GCF_902810185.1_SC443	na	na	na	haploid	bacteria	5021047	5021047	50.5	0	2	2	NCBI RefSeq	NCBI Prokaryotic Genome Annotation Pipeline (PGAP)	06/13/23	4860	4625	114	na
GCF_902810025.1	PRJNA224116	SAMEA4673118	CADDXE000000000.1	na	666	666	Vibrio cholerae	strain=4772STDY6940920	na	latest	Scaffold	Major	Full	2020/03/05	26268_1#222	SC	GCA_902810025.1	identical	https://ftp.ncbi.nlm.nih.gov/genomes/all/GCF/902/810/025/GCF_902810025.1_26268_1_222	na	na	na	haploid	bacteria	4004330	4004080	47.0	0	35	35	NCBI RefSeq	NCBI Prokaryotic Genome Annotation Pipeline (PGAP)	07/24/23	3707	3548	106	na
GCF_902633045.1	PRJNA224116	SAMEA6109560	CACPEO000000000.1	na	287	287	Pseudomonas aeruginosa	strain=223	223C	latest	Contig	Major	Full	2020/02/28	BS3353	bioMerieux - La Balme-Les Grottes	GCA_902633045.1	identical	https://ftp.ncbi.nlm.nih.gov/genomes/all/GCF/902/633/045/GCF_902633045.1_BS3353	na	na	na	haploid	bacteria	6446086	6446086	66.0	0	46	46	NCBI RefSeq	NCBI Prokaryotic Genome Annotation Pipeline (PGAP)	07/24/23	6056	5913	67	na
GCF_902713645.1	PRJNA224116	SAMEA6436545	CACTIV000000000.1	na	2687307	2687307	Wolbachia endosymbiont of Cardiocondyla obscurior	strain=wCobs-JP2010-OypB	na	latest	Scaffold	Major	Full	2020/04/02	WoCaobscurior_wCobs-JP2010-OypB_v1.0	Centre de Biologie pour la Gestion des Populations (CBGP - UMR1062)	GCA_902713645.1	identical	https://ftp.ncbi.nlm.nih.gov/genomes/all/GCF/902/713/645/GCF_902713645.1_WoCaobscurior_wCobs-JP2010-OypB_v1.0	na	na	na	haploid	bacteria	1299373	1298573	35.0	0	182	182	NCBI RefSeq	NCBI Prokaryotic Genome Annotation Pipeline (PGAP)	07/27/22	1302	1179	41	na
GCF_902633055.1	PRJNA224116	SAMEA6109562	CACPEQ000000000.1	na	287	287	Pseudomonas aeruginosa	strain=349	349	latest	Contig	Major	Full	2020/02/28	BS3408	bioMerieux - La Balme-Les Grottes	GCA_902633055.1	identical	https://ftp.ncbi.nlm.nih.gov/genomes/all/GCF/902/633/055/GCF_902633055.1_BS3408	na	na	na	haploid	bacteria	6882698	6882698	65.5	0	54	54	NCBI RefSeq	NCBI Prokaryotic Genome Annotation Pipeline (PGAP)	07/24/23	6448	6257	68	na
GCF_902632995.1	PRJNA224116	SAMEA6109555	CACPEP000000000.1	na	287	287	Pseudomonas aeruginosa	strain=99	99	latest	Contig	Major	Full	2020/02/28	BS3318	bioMerieux - La Balme-Les Grottes	GCA_902632995.1	identical	https://ftp.ncbi.nlm.nih.gov/genomes/all/GCF/902/632/995/GCF_902632995.1_BS3318	na	na	na	haploid	bacteria	6372765	6372765	66.0	0	83	83	NCBI RefSeq	NCBI Prokaryotic Genome Annotation Pipeline (PGAP)	07/24/23	5998	5834	67	na
GCF_902810265.1	PRJNA224116	SAMEA6595229	CADDXQ000000000.1	na	562	562	Escherichia coli	na	SC446	latest	Contig	Major	Full	2020/03/05	SC446	MASSEY UNIVERSITY	GCA_902810265.1	identical	https://ftp.ncbi.nlm.nih.gov/genomes/all/GCF/902/810/265/GCF_902810265.1_SC446	na	na	na	haploid	bacteria	4997068	4997068	50.5	0	2	2	NCBI RefSeq	NCBI Prokaryotic Genome Annotation Pipeline (PGAP)	06/13/23	4828	4555	114	na
GCF_013337725.1	PRJNA224116	SAMN11479443	SUQR00000000.1	na	40216	40216	Acinetobacter radioresistens	strain=UMG648	na	latest	Contig	Major	Full	2020/06/12	ASM1333772v1	Universidade do Minho	GCA_013337725.1	identical	https://ftp.ncbi.nlm.nih.gov/genomes/all/GCF/013/337/725/GCF_013337725.1_ASM1333772v1	na	na	na	haploid	bacteria	3331438	3331438	41.0	0	58	58	NCBI RefSeq	NCBI Prokaryotic Genome Annotation Pipeline (PGAP)	07/24/23	3214	3023	72	na
GCF_902810155.1	PRJNA224116	SAMEA6595236	CADDXL000000000.1	na	562	562	Escherichia coli	na	SC464	latest	Contig	Major	Full	2020/03/05	SC464	MASSEY UNIVERSITY	GCA_902810155.1	identical	https://ftp.ncbi.nlm.nih.gov/genomes/all/GCF/902/810/155/GCF_902810155.1_SC464	na	na	na	haploid	bacteria	5137983	5137983	50.5	0	2	2	NCBI RefSeq	NCBI Prokaryotic Genome Annotation Pipeline (PGAP)	06/13/23	4977	4680	114	na
GCF_902807105.1	PRJNA224116	SAMEA6574531	CADCYC000000000.1	na	287	287	Pseudomonas aeruginosa	strain=PBIO724	na	latest	Contig	Major	Full	2020/02/28	PBIO724	University of Greifswald, Institute of Pharmacy	GCA_902807105.1	identical	https://ftp.ncbi.nlm.nih.gov/genomes/all/GCF/902/807/105/GCF_902807105.1_PBIO724	na	na	na	haploid	bacteria	6836681	6836681	66.0	0	88	88	NCBI RefSeq	NCBI Prokaryotic Genome Annotation Pipeline (PGAP)	07/24/23	6460	6296	70	na
GCF_902633075.1	PRJNA224116	SAMEA6109559	CACPES000000000.1	na	287	287	Pseudomonas aeruginosa	strain=223	223B	latest	Scaffold	Major	Full	2020/02/28	BS3352	bioMerieux - La Balme-Les Grottes	GCA_902633075.1	identical	https://ftp.ncbi.nlm.nih.gov/genomes/all/GCF/902/633/075/GCF_902633075.1_BS3352	na	na	na	haploid	bacteria	6445545	6445530	66.0	0	33	33	NCBI RefSeq	NCBI Prokaryotic Genome Annotation Pipeline (PGAP)	07/24/23	6043	5891	66	na
GCF_902633025.1	PRJNA224116	SAMEA6109556	CACPEN000000000.1	na	287	287	Pseudomonas aeruginosa	strain=207	207	latest	Contig	Major	Full	2020/02/28	BS3342	bioMerieux - La Balme-Les Grottes	GCA_902633025.1	identical	https://ftp.ncbi.nlm.nih.gov/genomes/all/GCF/902/633/025/GCF_902633025.1_BS3342	na	na	na	haploid	bacteria	6280171	6280171	66.5	0	43	43	NCBI RefSeq	NCBI Prokaryotic Genome Annotation Pipeline (PGAP)	07/24/23	5864	5727	65	na
GCF_902633035.1	PRJNA224116	SAMEA6109558	CACPET000000000.1	na	287	287	Pseudomonas aeruginosa	strain=223	223A	latest	Contig	Major	Full	2020/02/28	BS3351	bioMerieux - La Balme-Les Grottes	GCA_902633035.1	identical	https://ftp.ncbi.nlm.nih.gov/genomes/all/GCF/902/633/035/GCF_902633035.1_BS3351	na	na	na	haploid	bacteria	6580949	6580949	66.0	0	129	129	NCBI RefSeq	NCBI Prokaryotic Genome Annotation Pipeline (PGAP)	07/24/23	6264	6076	68	na
GCF_013343005.1	PRJNA224116	SAMN14943775	na	representative genome	2738883	2738883	Candidatus Reidiella endopervernicosa	na	Santa_Monica_outfall	latest	Complete Genome	Major	Full	2020/06/15	ASM1334300v1	University of California Santa Cruz	GCA_013343005.1	identical	https://ftp.ncbi.nlm.nih.gov/genomes/all/GCF/013/343/005/GCF_013343005.1_ASM1334300v1	na	na	na	haploid	bacteria	3446950	3446950	54.0	1	1	1	NCBI RefSeq	NCBI Prokaryotic Genome Annotation Pipeline (PGAP)	02/11/23	3747	3518	49	na
GCF_013343315.1	PRJNA224116	SAMN14271780	na	na	287	287	Pseudomonas aeruginosa	strain=DVT729	na	latest	Complete Genome	Major	Full	2020/06/15	ASM1334331v1	University of Pittsburgh School of Medicine	GCA_013343315.1	identical	https://ftp.ncbi.nlm.nih.gov/genomes/all/GCF/013/343/315/GCF_013343315.1_ASM1334331v1	na	na	na	haploid	bacteria	6546693	6546693	66.0	1	1	1	NCBI RefSeq	NCBI Prokaryotic Genome Annotation Pipeline (PGAP)	07/24/23	6124	5851	80	na
GCF_013343395.1	PRJNA224116	SAMN14271772	na	na	287	287	Pseudomonas aeruginosa	strain=DVT423	na	latest	Complete Genome	Major	Full	2020/06/15	ASM1334339v1	University of Pittsburgh School of Medicine	GCA_013343395.1	identical	https://ftp.ncbi.nlm.nih.gov/genomes/all/GCF/013/343/395/GCF_013343395.1_ASM1334339v1	na	na	na	haploid	bacteria	6716245	6716245	66.0	1	1	1	NCBI RefSeq	NCBI Prokaryotic Genome Annotation Pipeline (PGAP)	07/24/23	6253	6121	78	na
GCF_013342145.1	PRJNA224116	SAMN15098898	JABUQZ000000000.1	na	2741724	2741724	Haloterrigena gelatinilytica	strain=SYSU A558-1	na	latest	Contig	Major	Full	2020/06/14	ASM1334214v1	Sun Yat-Sen University	GCA_013342145.1	identical	https://ftp.ncbi.nlm.nih.gov/genomes/all/GCF/013/342/145/GCF_013342145.1_ASM1334214v1	na	na	na	haploid	archaea	4552005	4552005	65.5	0	3	3	NCBI RefSeq	NCBI Prokaryotic Genome Annotation Pipeline (PGAP)	08/01/22	4567	4281	65	na
GCF_013343355.1	PRJNA224116	SAMN14271775	na	na	287	287	Pseudomonas aeruginosa	strain=DVT427	na	latest	Complete Genome	Major	Full	2020/06/15	ASM1334335v1	University of Pittsburgh School of Medicine	GCA_013343355.1	identical	https://ftp.ncbi.nlm.nih.gov/genomes/all/GCF/013/343/355/GCF_013343355.1_ASM1334335v1	na	na	na	haploid	bacteria	6414921	6414921	66.0	1	1	1	NCBI RefSeq	NCBI Prokaryotic Genome Annotation Pipeline (PGAP)	07/24/23	5940	5793	79	na
GCF_013343375.1	PRJNA224116	SAMN14271773	na	na	287	287	Pseudomonas aeruginosa	strain=DVT425	na	latest	Complete Genome	Major	Full	2020/06/15	ASM1334337v1	University of Pittsburgh School of Medicine	GCA_013343375.1	identical	https://ftp.ncbi.nlm.nih.gov/genomes/all/GCF/013/343/375/GCF_013343375.1_ASM1334337v1	na	na	na	haploid	bacteria	6506945	6506945	66.0	1	1	1	NCBI RefSeq	NCBI Prokaryotic Genome Annotation Pipeline (PGAP)	07/24/23	6050	5923	78	na
GCF_013342135.1	PRJNA224116	SAMN15143775	JABURA000000000.1	representative genome	2741724	2741724	Haloterrigena gelatinilytica	strain=SYSU A121-1	na	latest	Contig	Major	Full	2020/06/14	ASM1334213v1	Sun Yat-Sen University	GCA_013342135.1	identical	https://ftp.ncbi.nlm.nih.gov/genomes/all/GCF/013/342/135/GCF_013342135.1_ASM1334213v1	na	na	na	haploid	archaea	4994572	4994572	65.5	0	4	4	NCBI RefSeq	NCBI Prokaryotic Genome Annotation Pipeline (PGAP)	08/01/22	4813	4513	70	na
GCF_013343155.1	PRJNA224116	SAMN11056476	na	na	2545800	2545800	Pseudomonas sp. FDAARGOS_761	strain=FDAARGOS_761	na	latest	Complete Genome	Major	Full	2020/06/15	ASM1334315v1	US Food and Drug Administration	GCA_013343155.1	identical	https://ftp.ncbi.nlm.nih.gov/genomes/all/GCF/013/343/155/GCF_013343155.1_ASM1334315v1	na	na	na	haploid	bacteria	6384852	6384852	66.0	1	1	1	NCBI RefSeq	NCBI Prokaryotic Genome Annotation Pipeline (PGAP)	08/03/22	5934	5784	80	na
GCF_013343095.1	PRJNA224116	SAMN11056502	na	na	32002	32002	Achromobacter denitrificans	strain=FDAARGOS_787	na	latest	Complete Genome	Major	Full	2020/06/15	ASM1334309v1	US Food and Drug Administration	GCA_013343095.1	identical	https://ftp.ncbi.nlm.nih.gov/genomes/all/GCF/013/343/095/GCF_013343095.1_ASM1334309v1	na	na	na	haploid	bacteria	6816538	6816538	67.0	1	1	1	NCBI RefSeq	NCBI Prokaryotic Genome Annotation Pipeline (PGAP)	03/26/23	6418	6319	78	na
GCF_013343335.1	PRJNA224116	SAMN14271777	na	na	287	287	Pseudomonas aeruginosa	strain=DVT429	na	latest	Complete Genome	Major	Full	2020/06/15	ASM1334333v1	University of Pittsburgh School of Medicine	GCA_013343335.1	identical	https://ftp.ncbi.nlm.nih.gov/genomes/all/GCF/013/343/335/GCF_013343335.1_ASM1334333v1	na	na	na	haploid	bacteria	6805219	6805219	66.0	1	1	1	NCBI RefSeq	NCBI Prokaryotic Genome Annotation Pipeline (PGAP)	07/24/23	6460	6323	81	na
GCF_013343135.1	PRJNA224116	SAMN11056504	na	na	85698	85698	Achromobacter xylosoxidans	strain=FDAARGOS_789	na	latest	Complete Genome	Major	Full	2020/06/15	ASM1334313v1	US Food and Drug Administration	GCA_013343135.1	identical	https://ftp.ncbi.nlm.nih.gov/genomes/all/GCF/013/343/135/GCF_013343135.1_ASM1334313v1	na	assembly from type material	na	haploid	bacteria	6806438	6806438	67.0	1	1	1	NCBI RefSeq	NCBI Prokaryotic Genome Annotation Pipeline (PGAP)	12/08/22	6294	6171	71	na
GCF_902505485.1	PRJNA224116	SAMEA4838172	CABWJU000000000.1	na	1685	1685	Bifidobacterium breve	na	LH_21	latest	Scaffold	Major	Full	2020/04/22	LH21	Quadram Bioscience Institute	GCA_902505485.1	identical	https://ftp.ncbi.nlm.nih.gov/genomes/all/GCF/902/505/485/GCF_902505485.1_LH21	na	na	na	haploid	bacteria	2357697	2357677	58.5	0	21	21	NCBI RefSeq	NCBI Prokaryotic Genome Annotation Pipeline (PGAP)	07/24/23	2047	1940	62	na
GCF_902505395.1	PRJNA224116	SAMEA4838168	CABWJZ000000000.1	na	28026	28026	Bifidobacterium pseudocatenulatum	na	LH_663	latest	Scaffold	Major	Full	2020/04/22	LH663	Quadram Bioscience Institute	GCA_902505395.1	identical	https://ftp.ncbi.nlm.nih.gov/genomes/all/GCF/902/505/395/GCF_902505395.1_LH663	na	na	na	haploid	bacteria	2297736	2297669	56.0	0	8	8	NCBI RefSeq	NCBI Prokaryotic Genome Annotation Pipeline (PGAP)	07/24/23	1928	1830	70	na
GCF_902505445.1	PRJNA224116	SAMEA4838173	CABWKB000000000.1	na	1685	1685	Bifidobacterium breve	na	LH_24	latest	Scaffold	Major	Full	2020/04/22	LH24	Quadram Bioscience Institute	GCA_902505445.1	identical	https://ftp.ncbi.nlm.nih.gov/genomes/all/GCF/902/505/445/GCF_902505445.1_LH24	na	na	na	haploid	bacteria	2355891	2355874	58.5	0	21	21	NCBI RefSeq	NCBI Prokaryotic Genome Annotation Pipeline (PGAP)	07/24/23	2058	1949	63	na
GCF_902505525.1	PRJNA224116	SAMEA4838177	CABWKF000000000.1	na	1682	216816	Bifidobacterium longum subsp. infantis	na	LH_666	latest	Scaffold	Major	Full	2020/04/22	LH666	Quadram Bioscience Institute	GCA_902505525.1	identical	https://ftp.ncbi.nlm.nih.gov/genomes/all/GCF/902/505/525/GCF_902505525.1_LH666	na	na	na	haploid	bacteria	2615596	2615441	59.0	0	31	31	NCBI RefSeq	NCBI Prokaryotic Genome Annotation Pipeline (PGAP)	02/10/23	2341	2190	77	na
GCF_902505555.1	PRJNA224116	SAMEA4838175	CABWKI000000000.1	na	1682	216816	Bifidobacterium longum subsp. infantis	na	LH_664	latest	Scaffold	Major	Full	2020/04/22	LH664	Quadram Bioscience Institute	GCA_902505555.1	identical	https://ftp.ncbi.nlm.nih.gov/genomes/all/GCF/902/505/555/GCF_902505555.1_LH664	na	na	na	haploid	bacteria	2595531	2594720	59.0	0	32	32	NCBI RefSeq	NCBI Prokaryotic Genome Annotation Pipeline (PGAP)	02/13/23	2315	2163	76	na
GCF_902505535.1	PRJNA224116	SAMEA4838174	CABWKH000000000.1	na	1682	216816	Bifidobacterium longum subsp. infantis	na	LH_23	latest	Scaffold	Major	Full	2020/04/22	LH23	Quadram Bioscience Institute	GCA_902505535.1	identical	https://ftp.ncbi.nlm.nih.gov/genomes/all/GCF/902/505/535/GCF_902505535.1_LH23	na	na	na	haploid	bacteria	2755876	2755795	59.5	0	30	30	NCBI RefSeq	NCBI Prokaryotic Genome Annotation Pipeline (PGAP)	02/13/23	2558	2389	77	na
GCF_902505515.1	PRJNA224116	SAMEA4838176	CABWKE000000000.1	na	1682	216816	Bifidobacterium longum subsp. infantis	na	LH_665	latest	Scaffold	Major	Full	2020/04/22	LH665	Quadram Bioscience Institute	GCA_902505515.1	identical	https://ftp.ncbi.nlm.nih.gov/genomes/all/GCF/902/505/515/GCF_902505515.1_LH665	na	na	na	haploid	bacteria	2587699	2587576	59.0	0	33	33	NCBI RefSeq	NCBI Prokaryotic Genome Annotation Pipeline (PGAP)	02/13/23	2315	2164	75	na
GCF_013345705.1	PRJNA224116	SAMN15168086	JABVAY000000000.1	na	1639133	1639133	Citrobacter portucalensis	strain=MBL	na	latest	Scaffold	Major	Full	2020/06/15	ASM1334570v1	California Institute of Technology	GCA_013345705.1	identical	https://ftp.ncbi.nlm.nih.gov/genomes/all/GCF/013/345/705/GCF_013345705.1_ASM1334570v1	na	na	na	haploid	bacteria	5311703	5301625	51.5	2	7	7	NCBI RefSeq	NCBI Prokaryotic Genome Annotation Pipeline (PGAP)	04/08/23	5126	4902	119	na
GCF_013348685.1	PRJNA224116	SAMN14943778	na	na	162	162	Treponema phagedenis	strain=KS1	na	latest	Complete Genome	Major	Full	2020/06/17	ASM1334868v1	Sunchon National University	GCA_013348685.1	identical	https://ftp.ncbi.nlm.nih.gov/genomes/all/GCF/013/348/685/GCF_013348685.1_ASM1334868v1	na	na	na	haploid	bacteria	3188924	3188924	40.0	1	1	1	NCBI RefSeq	NCBI Prokaryotic Genome Annotation Pipeline (PGAP)	07/07/23	2828	2728	55	na
GCF_013348885.1	PRJNA224116	SAMN15186440	na	na	573	573	Klebsiella pneumoniae	strain=KP20194b2	na	latest	Complete Genome	Major	Full	2020/06/17	ASM1334888v1	The Second Affiliated Hospital, University of South China	GCA_013348885.1	identical	https://ftp.ncbi.nlm.nih.gov/genomes/all/GCF/013/348/885/GCF_013348885.1_ASM1334888v1	na	na	na	haploid	bacteria	5883119	5883119	57.0	6	6	6	NCBI RefSeq	NCBI Prokaryotic Genome Annotation Pipeline (PGAP)	03/19/23	5900	5606	122	33281772;36321904
GCF_013349165.1	PRJNA224116	SAMN11056418	na	na	1392	1392	Bacillus anthracis	strain=FDAARGOS_703	na	latest	Chromosome	Major	Full	2020/06/18	ASM1334916v1	US Food and Drug Administration	GCA_013349165.1	identical	https://ftp.ncbi.nlm.nih.gov/genomes/all/GCF/013/349/165/GCF_013349165.1_ASM1334916v1	na	na	na	haploid	bacteria	5265233	5264933	35.0	3	3	3	NCBI RefSeq	NCBI Prokaryotic Genome Annotation Pipeline (PGAP)	07/16/22	5514	5031	133	na
GCF_902499045.1	PRJNA224116	SAMEA5795707	CABVPL000000000.1	na	488446	488446	Burkholderia latens	na	LMG 24064	latest	Contig	Major	Full	2020/04/25	ASM90249904v1	LM-UGent	GCA_902499045.1	identical	https://ftp.ncbi.nlm.nih.gov/genomes/all/GCF/902/499/045/GCF_902499045.1_ASM90249904v1	na	assembly from type material	na	haploid	bacteria	7075522	7075522	66.5	0	115	115	NCBI RefSeq	NCBI Prokaryotic Genome Annotation Pipeline (PGAP)	07/24/23	6495	6292	62	na
GCF_013349185.1	PRJNA224116	SAMN11056417	na	na	1392	1392	Bacillus anthracis	strain=FDAARGOS_702	na	latest	Chromosome	Major	Full	2020/06/18	ASM1334918v1	US Food and Drug Administration	GCA_013349185.1	identical	https://ftp.ncbi.nlm.nih.gov/genomes/all/GCF/013/349/185/GCF_013349185.1_ASM1334918v1	na	na	na	haploid	bacteria	5277746	5277446	35.0	3	3	3	NCBI RefSeq	NCBI Prokaryotic Genome Annotation Pipeline (PGAP)	07/16/22	5535	5035	133	na
GCF_902499105.1	PRJNA224116	SAMEA5795709	CABVQD000000000.1	representative genome	1506587	1506587	Burkholderia paludis	na	LMG 30113	latest	Contig	Major	Full	2020/04/25	ASM90249910v1	LM-UGent	GCA_902499105.1	identical	https://ftp.ncbi.nlm.nih.gov/genomes/all/GCF/902/499/105/GCF_902499105.1_ASM90249910v1	na	na	na	haploid	bacteria	8627646	8627646	67.0	0	98	98	NCBI RefSeq	NCBI Prokaryotic Genome Annotation Pipeline (PGAP)	04/28/23	7761	7535	62	na
GCF_902499345.1	PRJNA224116	SAMEA5780081	CABVQR000000000.1	na	488447	488447	Burkholderia contaminans	na	R-19218	latest	Contig	Major	Full	2020/04/25	ASM90249934v1	LM-UGent	GCA_902499345.1	identical	https://ftp.ncbi.nlm.nih.gov/genomes/all/GCF/902/499/345/GCF_902499345.1_ASM90249934v1	na	na	na	haploid	bacteria	7873816	7873816	66.0	0	82	82	NCBI RefSeq	NCBI Prokaryotic Genome Annotation Pipeline (PGAP)	07/24/23	7340	7114	99	na
GCF_902499145.1	PRJNA224116	SAMEA5795696	CABVQB000000000.1	na	482957	482957	Burkholderia lata	na	LMG 6993	latest	Contig	Major	Full	2020/04/25	ASM90249914v1	LM-UGent	GCA_902499145.1	identical	https://ftp.ncbi.nlm.nih.gov/genomes/all/GCF/902/499/145/GCF_902499145.1_ASM90249914v1	na	na	na	haploid	bacteria	8819830	8819830	66.0	0	70	70	NCBI RefSeq	NCBI Prokaryotic Genome Annotation Pipeline (PGAP)	07/24/23	8085	7934	60	na
GCF_902499245.1	PRJNA224116	SAMEA5795700	CABVQH000000000.1	na	482957	482957	Burkholderia lata	na	R-18109	latest	Contig	Major	Full	2020/04/25	ASM90249924v1	LM-UGent	GCA_902499245.1	identical	https://ftp.ncbi.nlm.nih.gov/genomes/all/GCF/902/499/245/GCF_902499245.1_ASM90249924v1	na	na	na	haploid	bacteria	8958094	8958094	66.0	0	73	73	NCBI RefSeq	NCBI Prokaryotic Genome Annotation Pipeline (PGAP)	07/24/23	8117	7968	64	na
GCF_902499275.1	PRJNA224116	SAMEA5795699	CABVQG000000000.1	na	2015348	2015348	Burkholderia aenigmatica	strain=R-17378	na	latest	Contig	Major	Full	2020/04/25	ASM90249927v1	LM-UGent	GCA_902499275.1	identical	https://ftp.ncbi.nlm.nih.gov/genomes/all/GCF/902/499/275/GCF_902499275.1_ASM90249927v1	na	na	na	haploid	bacteria	9328705	9328705	65.5	0	115	115	NCBI RefSeq	NCBI Prokaryotic Genome Annotation Pipeline (PGAP)	07/24/23	8851	8600	67	na
GCF_902499335.1	PRJNA224116	SAMEA5795701	CABVQK000000000.1	na	482957	482957	Burkholderia lata	na	R-18110	latest	Contig	Major	Full	2020/04/25	ASM90249933v1	LM-UGent	GCA_902499335.1	identical	https://ftp.ncbi.nlm.nih.gov/genomes/all/GCF/902/499/335/GCF_902499335.1_ASM90249933v1	na	na	na	haploid	bacteria	8968391	8968391	66.0	0	58	58	NCBI RefSeq	NCBI Prokaryotic Genome Annotation Pipeline (PGAP)	07/24/23	8124	7960	68	na
GCF_013349245.1	PRJNA224116	SAMN11056410	na	na	1392	1392	Bacillus anthracis	strain=FDAARGOS_695	na	latest	Chromosome	Major	Full	2020/06/17	ASM1334924v1	US Food and Drug Administration	GCA_013349245.1	identical	https://ftp.ncbi.nlm.nih.gov/genomes/all/GCF/013/349/245/GCF_013349245.1_ASM1334924v1	na	na	na	haploid	bacteria	5181969	5181869	35.0	3	3	3	NCBI RefSeq	NCBI Prokaryotic Genome Annotation Pipeline (PGAP)	07/16/22	5432	4947	133	na
GCF_902141835.1	PRJNA224116	SAMEA5606428	na	na	28450	28450	Burkholderia pseudomallei	na	UKMPMC2000	latest	Complete Genome	Major	Full	2020/04/15	UKMPMC2000	MALAYSIA GENOME INSTITUTE	GCA_902141835.1	identical	https://ftp.ncbi.nlm.nih.gov/genomes/all/GCF/902/141/835/GCF_902141835.1_UKMPMC2000	na	na	na	haploid	bacteria	7187124	7187124	68.0	2	2	2	NCBI RefSeq	NCBI Prokaryotic Genome Annotation Pipeline (PGAP)	12/27/22	6256	6043	76	na
GCF_902830815.1	PRJNA224116	SAMEA6503315	CADEVI000000000.1	representative genome	488732	488732	Burkholderia diffusa	strain=LMG 29043	na	latest	Contig	Major	Full	2020/04/25	ASM90283081v1	CARDIFF SCHOOL OF BIOSCIENCES	GCA_902830815.1	identical	https://ftp.ncbi.nlm.nih.gov/genomes/all/GCF/902/830/815/GCF_902830815.1_ASM90283081v1	na	na	na	haploid	bacteria	7152639	7152639	66.5	0	131	131	NCBI RefSeq	NCBI Prokaryotic Genome Annotation Pipeline (PGAP)	04/28/23	6648	6412	73	na
GCF_902499015.1	PRJNA224116	SAMEA5795693	CABVQE000000000.1	na	482957	482957	Burkholderia lata	na	LMG 14095	latest	Contig	Major	Full	2020/04/25	ASM90249901v1	LM-UGent	GCA_902499015.1	identical	https://ftp.ncbi.nlm.nih.gov/genomes/all/GCF/902/499/015/GCF_902499015.1_ASM90249901v1	na	na	na	haploid	bacteria	7493810	7493810	66.0	0	98	98	NCBI RefSeq	NCBI Prokaryotic Genome Annotation Pipeline (PGAP)	07/24/23	6936	6777	65	na
GCF_902499255.1	PRJNA224116	SAMEA5780083	CABVQS000000000.1	na	488447	488447	Burkholderia contaminans	na	R-71033	latest	Contig	Major	Full	2020/04/25	ASM90249925v1	LM-UGent	GCA_902499255.1	identical	https://ftp.ncbi.nlm.nih.gov/genomes/all/GCF/902/499/255/GCF_902499255.1_ASM90249925v1	na	na	na	haploid	bacteria	8240073	8240073	66.5	0	92	92	NCBI RefSeq	NCBI Prokaryotic Genome Annotation Pipeline (PGAP)	11/13/22	7536	7369	61	na
GCF_902499055.1	PRJNA224116	SAMEA5795695	CABVPY000000000.1	na	482957	482957	Burkholderia lata	na	LMG 6863	latest	Contig	Major	Full	2020/04/25	ASM90249905v1	LM-UGent	GCA_902499055.1	identical	https://ftp.ncbi.nlm.nih.gov/genomes/all/GCF/902/499/055/GCF_902499055.1_ASM90249905v1	na	na	na	haploid	bacteria	8943181	8943181	66.0	0	173	173	NCBI RefSeq	NCBI Prokaryotic Genome Annotation Pipeline (PGAP)	07/24/23	8230	8015	63	na
GCF_902499295.1	PRJNA224116	SAMEA5795706	CABVQF000000000.1	na	2015348	2015348	Burkholderia aenigmatica	strain=R-9940	na	latest	Contig	Major	Full	2020/04/25	ASM90249929v1	LM-UGent	GCA_902499295.1	identical	https://ftp.ncbi.nlm.nih.gov/genomes/all/GCF/902/499/295/GCF_902499295.1_ASM90249929v1	na	na	na	haploid	bacteria	7659857	7659857	66.0	0	90	90	NCBI RefSeq	NCBI Prokaryotic Genome Annotation Pipeline (PGAP)	07/24/23	7227	7044	67	na
GCF_902499125.1	PRJNA224116	SAMEA5780076	CABVPX000000000.1	na	488730	488730	Burkholderia arboris	na	LMG 24066	latest	Contig	Major	Full	2020/04/25	ASM90249912v1	LM-UGent	GCA_902499125.1	identical	https://ftp.ncbi.nlm.nih.gov/genomes/all/GCF/902/499/125/GCF_902499125.1_ASM90249912v1	na	assembly from type material	na	haploid	bacteria	8271305	8271305	66.5	0	83	83	NCBI RefSeq	NCBI Prokaryotic Genome Annotation Pipeline (PGAP)	11/09/22	7545	7390	61	na
GCF_902499285.1	PRJNA224116	SAMEA5780079	CABVQJ000000000.1	na	488447	488447	Burkholderia contaminans	na	R-18430	latest	Contig	Major	Full	2020/04/25	ASM90249928v1	LM-UGent	GCA_902499285.1	identical	https://ftp.ncbi.nlm.nih.gov/genomes/all/GCF/902/499/285/GCF_902499285.1_ASM90249928v1	na	na	na	haploid	bacteria	8309019	8309019	66.0	0	128	128	NCBI RefSeq	NCBI Prokaryotic Genome Annotation Pipeline (PGAP)	07/24/23	7704	7500	57	na
GCF_902499225.1	PRJNA224116	SAMEA5780080	CABVQQ000000000.1	na	488447	488447	Burkholderia contaminans	na	R-18442	latest	Contig	Major	Full	2020/04/25	ASM90249922v1	LM-UGent	GCA_902499225.1	identical	https://ftp.ncbi.nlm.nih.gov/genomes/all/GCF/902/499/225/GCF_902499225.1_ASM90249922v1	na	na	na	haploid	bacteria	8394843	8394843	66.0	0	68	68	NCBI RefSeq	NCBI Prokaryotic Genome Annotation Pipeline (PGAP)	07/24/23	7714	7492	66	na
GCF_902859805.1	PRJNA224116	SAMEA6678265	CADIKC000000000.1	representative genome	458836	458836	Paraburkholderia sediminicola	strain=LMG 24238	LMG 24238	latest	Contig	Major	Full	2020/05/07	LMG 24238	GHENT UNIVERSITY	GCA_902859805.1	identical	https://ftp.ncbi.nlm.nih.gov/genomes/all/GCF/902/859/805/GCF_902859805.1_LMG_24238	na	assembly from type material	na	haploid	bacteria	8638003	8638003	61.0	0	40	40	NCBI RefSeq	NCBI Prokaryotic Genome Annotation Pipeline (PGAP)	05/06/23	7700	7574	61	na
GCF_013349025.1	PRJNA224116	SAMN15186442	na	na	573	573	Klebsiella pneumoniae	strain=KP20194c3	na	latest	Complete Genome	Major	Full	2020/06/18	ASM1334902v1	The Second Affiliated Hospital, University of South China	GCA_013349025.1	identical	https://ftp.ncbi.nlm.nih.gov/genomes/all/GCF/013/349/025/GCF_013349025.1_ASM1334902v1	na	na	na	haploid	bacteria	5883673	5883673	57.0	6	6	6	NCBI RefSeq	NCBI Prokaryotic Genome Annotation Pipeline (PGAP)	03/19/23	5901	5606	122	33281772;36321904
GCF_902499075.1	PRJNA224116	SAMEA5795710	CABVPP000000000.1	na	1207504	1207504	Burkholderia pseudomultivorans	na	LMG 26883	latest	Contig	Major	Full	2020/04/25	ASM90249907v1	LM-UGent	GCA_902499075.1	identical	https://ftp.ncbi.nlm.nih.gov/genomes/all/GCF/902/499/075/GCF_902499075.1_ASM90249907v1	na	assembly from type material	na	haploid	bacteria	7396511	7396511	66.5	0	150	150	NCBI RefSeq	NCBI Prokaryotic Genome Annotation Pipeline (PGAP)	07/24/23	6938	6736	67	na
GCF_902499135.1	PRJNA224116	SAMEA5795690	CABVPR000000000.1	na	152500	152500	Burkholderia dolosa	strain=LMG 18943	na	latest	Contig	Major	Full	2020/04/25	ASM90249913v1	LM-UGent	GCA_902499135.1	identical	https://ftp.ncbi.nlm.nih.gov/genomes/all/GCF/902/499/135/GCF_902499135.1_ASM90249913v1	na	assembly from type material	na	haploid	bacteria	6079078	6079078	66.5	0	165	165	NCBI RefSeq	NCBI Prokaryotic Genome Annotation Pipeline (PGAP)	07/24/23	5635	5445	66	na
GCF_013348805.1	PRJNA224116	SAMN15150009	na	na	2742603	2742603	Rhodococcus sp. W8901	strain=W8901	na	latest	Complete Genome	Major	Full	2020/06/17	ASM1334880v1	Bacterial Special Pathogens Branch (CDC)	GCA_013348805.1	identical	https://ftp.ncbi.nlm.nih.gov/genomes/all/GCF/013/348/805/GCF_013348805.1_ASM1334880v1	na	na	na	haploid	bacteria	5713496	5713496	68.0	1	1	1	NCBI RefSeq	NCBI Prokaryotic Genome Annotation Pipeline (PGAP)	07/16/22	5354	5136	71	na
GCF_902499065.1	PRJNA224116	SAMEA5795708	CABVPT000000000.1	na	488729	488729	Burkholderia metallica	na	LMG 24068	latest	Contig	Major	Full	2020/04/25	ASM90249906v1	LM-UGent	GCA_902499065.1	identical	https://ftp.ncbi.nlm.nih.gov/genomes/all/GCF/902/499/065/GCF_902499065.1_ASM90249906v1	na	assembly from type material	na	haploid	bacteria	7532498	7532498	67.0	0	118	118	NCBI RefSeq	NCBI Prokaryotic Genome Annotation Pipeline (PGAP)	07/24/23	6868	6682	61	na
GCF_902500455.1	PRJNA224116	SAMEA3753241	CABWIJ000000000.1	na	482957	482957	Burkholderia lata	strain=LMG 6992	na	latest	Contig	Major	Full	2020/04/25	ASM90250045v1	LM-UGent	GCA_902500455.1	identical	https://ftp.ncbi.nlm.nih.gov/genomes/all/GCF/902/500/455/GCF_902500455.1_ASM90250045v1	na	na	na	haploid	bacteria	8460613	8460613	66.5	0	46	46	NCBI RefSeq	NCBI Prokaryotic Genome Annotation Pipeline (PGAP)	07/24/23	7667	7548	56	na
GCF_902499305.1	PRJNA224116	SAMEA5795698	CABVPU000000000.1	na	482957	482957	Burkholderia lata	na	R-15945	latest	Contig	Major	Full	2020/04/25	ASM90249930v1	LM-UGent	GCA_902499305.1	identical	https://ftp.ncbi.nlm.nih.gov/genomes/all/GCF/902/499/305/GCF_902499305.1_ASM90249930v1	na	na	na	haploid	bacteria	8869750	8869750	66.0	0	91	91	NCBI RefSeq	NCBI Prokaryotic Genome Annotation Pipeline (PGAP)	07/24/23	8006	7836	68	na
GCF_902499265.1	PRJNA224116	SAMEA5780084	CABVQT000000000.1	na	488447	488447	Burkholderia contaminans	na	R-71171	latest	Contig	Major	Full	2020/04/25	ASM90249926v1	LM-UGent	GCA_902499265.1	identical	https://ftp.ncbi.nlm.nih.gov/genomes/all/GCF/902/499/265/GCF_902499265.1_ASM90249926v1	na	na	na	haploid	bacteria	8237582	8237582	66.5	0	47	47	NCBI RefSeq	NCBI Prokaryotic Genome Annotation Pipeline (PGAP)	07/24/23	7458	7319	67	na
GCF_902499005.1	PRJNA224116	SAMEA5795691	CABVPZ000000000.1	na	482957	482957	Burkholderia lata	na	LMG 6860t1	latest	Contig	Major	Full	2020/04/25	ASM90249900v1	LM-UGent	GCA_902499005.1	identical	https://ftp.ncbi.nlm.nih.gov/genomes/all/GCF/902/499/005/GCF_902499005.1_ASM90249900v1	na	na	na	haploid	bacteria	8772945	8772945	66.0	0	144	144	NCBI RefSeq	NCBI Prokaryotic Genome Annotation Pipeline (PGAP)	07/24/23	8004	7818	61	na
GCF_902499195.1	PRJNA224116	SAMEA5780082	CABVQO000000000.1	na	488447	488447	Burkholderia contaminans	na	R-37747	latest	Contig	Major	Full	2020/04/25	ASM90249919v1	LM-UGent	GCA_902499195.1	identical	https://ftp.ncbi.nlm.nih.gov/genomes/all/GCF/902/499/195/GCF_902499195.1_ASM90249919v1	na	na	na	haploid	bacteria	8954430	8954430	66.0	0	163	163	NCBI RefSeq	NCBI Prokaryotic Genome Annotation Pipeline (PGAP)	07/24/23	8260	8043	61	na
GCF_902499205.1	PRJNA224116	SAMEA5795705	CABVQP000000000.1	na	482957	482957	Burkholderia lata	na	R-50215	latest	Contig	Major	Full	2020/04/25	ASM90249920v1	LM-UGent	GCA_902499205.1	identical	https://ftp.ncbi.nlm.nih.gov/genomes/all/GCF/902/499/205/GCF_902499205.1_ASM90249920v1	na	na	na	haploid	bacteria	8840914	8840914	66.0	0	114	114	NCBI RefSeq	NCBI Prokaryotic Genome Annotation Pipeline (PGAP)	07/24/23	8171	7905	63	na
GCF_902499025.1	PRJNA224116	SAMEA5795694	CABVPW000000000.1	na	482957	482957	Burkholderia lata	na	LMG 23254	latest	Contig	Major	Full	2020/04/25	ASM90249902v1	LM-UGent	GCA_902499025.1	identical	https://ftp.ncbi.nlm.nih.gov/genomes/all/GCF/902/499/025/GCF_902499025.1_ASM90249902v1	na	na	na	haploid	bacteria	8876135	8876135	66.0	0	120	120	NCBI RefSeq	NCBI Prokaryotic Genome Annotation Pipeline (PGAP)	07/24/23	8222	8004	65	na
GCF_902797765.1	PRJNA224116	SAMEA6152441	CADBUC000000000.1	na	1581	1581	Lentilactobacillus buchneri	na	RUG14303	latest	Contig	Major	Full	2020/02/15	Rumen uncultured genome RUG14303	THE ROSLIN INSTITUTE	GCA_902797765.1	identical	https://ftp.ncbi.nlm.nih.gov/genomes/all/GCF/902/797/765/GCF_902797765.1_Rumen_uncultured_genome_RUG14303	derived from metagenome	na	na	haploid	bacteria	2329543	2329543	44.5	0	74	74	NCBI RefSeq	NCBI Prokaryotic Genome Annotation Pipeline (PGAP)	04/14/23	2220	2165	23	na
GCF_902795365.1	PRJNA224116	SAMEA6152202	CADBKW000000000.1	na	322505	322505	Sharpea azabuensis	na	RUG14064	latest	Scaffold	Major	Full	2020/02/15	Rumen uncultured genome RUG14064	THE ROSLIN INSTITUTE	GCA_902795365.1	identical	https://ftp.ncbi.nlm.nih.gov/genomes/all/GCF/902/795/365/GCF_902795365.1_Rumen_uncultured_genome_RUG14064	derived from metagenome	na	na	haploid	bacteria	2215888	2215838	37.0	0	87	87	NCBI RefSeq	NCBI Prokaryotic Genome Annotation Pipeline (PGAP)	03/28/23	2263	2172	65	na
GCF_013293335.1	PRJNA224116	SAMN14126192	JAAJZX000000000.1	na	195	195	Campylobacter coli	strain=703709	na	latest	Contig	Major	Full	2020/06/08	ASM1329333v1	University of Maryland, School of Medicine	GCA_013293335.1	identical	https://ftp.ncbi.nlm.nih.gov/genomes/all/GCF/013/293/335/GCF_013293335.1_ASM1329333v1	na	na	na	haploid	bacteria	1699150	1699150	31.0	0	28	28	NCBI RefSeq	NCBI Prokaryotic Genome Annotation Pipeline (PGAP)	07/24/23	1781	1664	53	na
GCF_013293375.1	PRJNA224116	SAMN14126189	JAAJZZ000000000.1	na	195	195	Campylobacter coli	strain=703646	na	latest	Contig	Major	Full	2020/06/08	ASM1329337v1	University of Maryland, School of Medicine	GCA_013293375.1	identical	https://ftp.ncbi.nlm.nih.gov/genomes/all/GCF/013/293/375/GCF_013293375.1_ASM1329337v1	na	na	na	haploid	bacteria	1768075	1768075	31.0	0	32	32	NCBI RefSeq	NCBI Prokaryotic Genome Annotation Pipeline (PGAP)	07/24/23	1894	1760	52	na
GCF_013300745.1	PRJNA224116	SAMN14067770	JAAIMO000000000.1	na	410072	410072	Coprococcus comes	strain=MSK.16.50	na	latest	Contig	Major	Full	2020/06/08	ASM1330074v1	University of Chicago	GCA_013300745.1	identical	https://ftp.ncbi.nlm.nih.gov/genomes/all/GCF/013/300/745/GCF_013300745.1_ASM1330074v1	na	na	na	haploid	bacteria	3189609	3189609	42.0	0	84	84	NCBI RefSeq	NCBI Prokaryotic Genome Annotation Pipeline (PGAP)	02/24/23	3094	2922	65	32492369
GCF_013301775.1	PRJNA224116	SAMN14067691	JAAIOX000000000.1	na	418240	418240	Blautia wexlerae	strain=MSK.22.59	na	latest	Contig	Major	Full	2020/06/08	ASM1330177v1	University of Chicago	GCA_013301775.1	identical	https://ftp.ncbi.nlm.nih.gov/genomes/all/GCF/013/301/775/GCF_013301775.1_ASM1330177v1	na	na	na	haploid	bacteria	4087349	4087349	41.0	0	235	235	NCBI RefSeq	NCBI Prokaryotic Genome Annotation Pipeline (PGAP)	02/24/23	3849	3584	61	32492369
GCF_013301465.1	PRJNA224116	SAMN14067706	JAAIOJ000000000.1	na	410072	410072	Coprococcus comes	strain=MSK.16.8	na	latest	Contig	Major	Full	2020/06/08	ASM1330146v1	University of Chicago	GCA_013301465.1	identical	https://ftp.ncbi.nlm.nih.gov/genomes/all/GCF/013/301/465/GCF_013301465.1_ASM1330146v1	na	na	na	haploid	bacteria	3191192	3191192	42.0	0	86	86	NCBI RefSeq	NCBI Prokaryotic Genome Annotation Pipeline (PGAP)	02/24/23	3078	2908	66	32492369
GCF_013304115.1	PRJNA224116	SAMN14067587	JAAISP000000000.1	na	29347	29347	[Clostridium] scindens	strain=MSK.1.16	na	latest	Contig	Major	Full	2020/06/08	ASM1330411v1	University of Chicago	GCA_013304115.1	identical	https://ftp.ncbi.nlm.nih.gov/genomes/all/GCF/013/304/115/GCF_013304115.1_ASM1330411v1	na	na	na	haploid	bacteria	3230100	3230100	46.0	0	93	93	NCBI RefSeq	NCBI Prokaryotic Genome Annotation Pipeline (PGAP)	02/24/23	3309	3090	65	32492369
GCF_013296275.1	PRJNA224116	SAMN09065115	JABTAC000000000.1	na	1520	1520	Clostridium beijerinckii	strain=DJ290	na	latest	Contig	Major	Full	2020/06/08	ASM1329627v1	DOE Joint Genome Institute	GCA_013296275.1	identical	https://ftp.ncbi.nlm.nih.gov/genomes/all/GCF/013/296/275/GCF_013296275.1_ASM1329627v1	na	na	na	haploid	bacteria	6140152	6140152	29.5	0	1	1	NCBI RefSeq	NCBI Prokaryotic Genome Annotation Pipeline (PGAP)	02/24/23	5496	5176	149	35190685
GCF_013296665.1	PRJNA224116	SAMN09075518	JABTAS000000000.1	na	1520	1520	Clostridium beijerinckii	strain=DJ183	na	latest	Contig	Major	Full	2020/06/08	ASM1329666v1	DOE Joint Genome Institute	GCA_013296665.1	identical	https://ftp.ncbi.nlm.nih.gov/genomes/all/GCF/013/296/665/GCF_013296665.1_ASM1329666v1	na	na	na	haploid	bacteria	6163667	6163667	29.5	0	3	3	NCBI RefSeq	NCBI Prokaryotic Genome Annotation Pipeline (PGAP)	02/24/23	5516	5153	153	35190685
GCF_013296775.1	PRJNA224116	SAMN12025780	JABTBB000000000.1	na	1520	1520	Clostridium beijerinckii	strain=DJ163	na	latest	Contig	Major	Full	2020/06/08	ASM1329677v1	DOE Joint Genome Institute	GCA_013296775.1	identical	https://ftp.ncbi.nlm.nih.gov/genomes/all/GCF/013/296/775/GCF_013296775.1_ASM1329677v1	na	na	na	haploid	bacteria	6140119	6140119	29.5	0	1	1	NCBI RefSeq	NCBI Prokaryotic Genome Annotation Pipeline (PGAP)	02/24/23	5495	5177	149	35190685
GCF_013296975.1	PRJNA224116	SAMN05421728	JABTDV000000000.1	na	36745	36745	Clostridium saccharoperbutylacetonicum	strain=049	na	latest	Contig	Major	Full	2020/06/08	ASM1329697v1	DOE Joint Genome Institute	GCA_013296975.1	identical	https://ftp.ncbi.nlm.nih.gov/genomes/all/GCF/013/296/975/GCF_013296975.1_ASM1329697v1	na	na	na	haploid	bacteria	6385397	6385397	29.5	0	2	2	NCBI RefSeq	NCBI Prokaryotic Genome Annotation Pipeline (PGAP)	02/24/23	5775	5474	119	35190685
GCF_013296385.1	PRJNA224116	SAMN09072048	JABTAF000000000.1	na	1520	1520	Clostridium beijerinckii	strain=DJ317	na	latest	Contig	Major	Full	2020/06/08	ASM1329638v1	DOE Joint Genome Institute	GCA_013296385.1	identical	https://ftp.ncbi.nlm.nih.gov/genomes/all/GCF/013/296/385/GCF_013296385.1_ASM1329638v1	na	na	na	haploid	bacteria	5952235	5952235	29.5	0	2	2	NCBI RefSeq	NCBI Prokaryotic Genome Annotation Pipeline (PGAP)	02/24/23	5318	4979	148	35190685
GCF_013301855.1	PRJNA224116	SAMN14067687	JAAIPA000000000.1	na	418240	418240	Blautia wexlerae	strain=MSK.22.10	na	latest	Contig	Major	Full	2020/06/08	ASM1330185v1	University of Chicago	GCA_013301855.1	identical	https://ftp.ncbi.nlm.nih.gov/genomes/all/GCF/013/301/855/GCF_013301855.1_ASM1330185v1	na	na	na	haploid	bacteria	4066052	4066052	41.0	0	237	237	NCBI RefSeq	NCBI Prokaryotic Genome Annotation Pipeline (PGAP)	02/24/23	3828	3558	68	32492369
GCF_013297085.1	PRJNA224116	SAMN05878493	JABTDZ000000000.1	na	1520	1520	Clostridium beijerinckii	strain=DJ043	na	latest	Contig	Major	Full	2020/06/08	ASM1329708v1	DOE Joint Genome Institute	GCA_013297085.1	identical	https://ftp.ncbi.nlm.nih.gov/genomes/all/GCF/013/297/085/GCF_013297085.1_ASM1329708v1	na	na	na	haploid	bacteria	6145797	6145797	29.5	0	7	7	NCBI RefSeq	NCBI Prokaryotic Genome Annotation Pipeline (PGAP)	02/24/23	5483	5155	151	35190685
GCF_013297255.1	PRJNA224116	SAMN09070627	JABTEQ000000000.1	na	1520	1520	Clostridium beijerinckii	strain=DJ256	na	latest	Contig	Major	Full	2020/06/08	ASM1329725v1	DOE Joint Genome Institute	GCA_013297255.1	identical	https://ftp.ncbi.nlm.nih.gov/genomes/all/GCF/013/297/255/GCF_013297255.1_ASM1329725v1	na	na	na	haploid	bacteria	6140068	6140068	29.5	0	1	1	NCBI RefSeq	NCBI Prokaryotic Genome Annotation Pipeline (PGAP)	02/24/23	5478	5149	149	35190685
GCF_013301885.1	PRJNA224116	SAMN14067685	JAAIPC000000000.1	na	418240	418240	Blautia wexlerae	strain=MSK.21.40	na	latest	Contig	Major	Full	2020/06/08	ASM1330188v1	University of Chicago	GCA_013301885.1	identical	https://ftp.ncbi.nlm.nih.gov/genomes/all/GCF/013/301/885/GCF_013301885.1_ASM1330188v1	na	na	na	haploid	bacteria	3776565	3776565	41.0	0	126	126	NCBI RefSeq	NCBI Prokaryotic Genome Annotation Pipeline (PGAP)	02/24/23	3546	3317	82	32492369
GCF_013301935.1	PRJNA224116	SAMN14067680	JAAIPH000000000.1	na	418240	418240	Blautia wexlerae	strain=MSK.18.42	na	latest	Contig	Major	Full	2020/06/08	ASM1330193v1	University of Chicago	GCA_013301935.1	identical	https://ftp.ncbi.nlm.nih.gov/genomes/all/GCF/013/301/935/GCF_013301935.1_ASM1330193v1	na	na	na	haploid	bacteria	3814316	3814316	41.0	0	147	147	NCBI RefSeq	NCBI Prokaryotic Genome Annotation Pipeline (PGAP)	02/24/23	3529	3319	66	32492369
GCF_013301945.1	PRJNA224116	SAMN14067679	JAAIPI000000000.1	na	418240	418240	Blautia wexlerae	strain=MSK.17.7	na	latest	Contig	Major	Full	2020/06/08	ASM1330194v1	University of Chicago	GCA_013301945.1	identical	https://ftp.ncbi.nlm.nih.gov/genomes/all/GCF/013/301/945/GCF_013301945.1_ASM1330194v1	na	na	na	haploid	bacteria	3760851	3760851	41.0	0	182	182	NCBI RefSeq	NCBI Prokaryotic Genome Annotation Pipeline (PGAP)	04/20/23	3479	3247	73	32492369
GCF_013305215.1	PRJNA224116	SAMN14401154	JAAQTM000000000.1	na	1502	1502	Clostridium perfringens	strain=2C45	na	latest	Contig	Major	Full	2020/06/08	ASM1330521v1	College of Veterinary Medicine,China Agricultural University	GCA_013305215.1	identical	https://ftp.ncbi.nlm.nih.gov/genomes/all/GCF/013/305/215/GCF_013305215.1_ASM1330521v1	na	na	na	haploid	bacteria	3438376	3438376	28.0	1	7	7	NCBI RefSeq	NCBI Prokaryotic Genome Annotation Pipeline (PGAP)	03/25/23	3151	3001	128	na
GCF_013294145.1	PRJNA224116	SAMN05421746	JABSWA000000000.1	na	1520	1520	Clostridium beijerinckii	strain=DJ019	na	latest	Contig	Major	Full	2020/06/08	ASM1329414v1	DOE Joint Genome Institute	GCA_013294145.1	identical	https://ftp.ncbi.nlm.nih.gov/genomes/all/GCF/013/294/145/GCF_013294145.1_ASM1329414v1	na	na	na	haploid	bacteria	6137617	6137617	29.5	0	3	3	NCBI RefSeq	NCBI Prokaryotic Genome Annotation Pipeline (PGAP)	02/24/23	5495	5176	149	35190685
GCF_013294205.1	PRJNA224116	SAMN05421726	JABTBM000000000.1	na	1520	1520	Clostridium beijerinckii	strain=DJ124	na	latest	Contig	Major	Full	2020/06/08	ASM1329420v1	DOE Joint Genome Institute	GCA_013294205.1	identical	https://ftp.ncbi.nlm.nih.gov/genomes/all/GCF/013/294/205/GCF_013294205.1_ASM1329420v1	na	na	na	haploid	bacteria	6438903	6438903	29.5	0	4	4	NCBI RefSeq	NCBI Prokaryotic Genome Annotation Pipeline (PGAP)	02/24/23	5832	5495	148	35190685
GCF_013294465.1	PRJNA224116	SAMN06296407	JABSWO000000000.1	na	1520	1520	Clostridium beijerinckii	strain=DJ001	na	latest	Contig	Major	Full	2020/06/08	ASM1329446v1	DOE Joint Genome Institute	GCA_013294465.1	identical	https://ftp.ncbi.nlm.nih.gov/genomes/all/GCF/013/294/465/GCF_013294465.1_ASM1329446v1	na	na	na	haploid	bacteria	6140117	6140117	29.5	0	1	1	NCBI RefSeq	NCBI Prokaryotic Genome Annotation Pipeline (PGAP)	04/10/23	5492	5175	149	35190685
GCF_013294365.1	PRJNA224116	SAMN05878315	JABSWL000000000.1	na	1520	1520	Clostridium beijerinckii	strain=DJ036	na	latest	Contig	Major	Full	2020/06/08	ASM1329436v1	DOE Joint Genome Institute	GCA_013294365.1	identical	https://ftp.ncbi.nlm.nih.gov/genomes/all/GCF/013/294/365/GCF_013294365.1_ASM1329436v1	na	na	na	haploid	bacteria	6097018	6097018	29.5	0	1	1	NCBI RefSeq	NCBI Prokaryotic Genome Annotation Pipeline (PGAP)	02/24/23	5570	5214	146	35190685
GCF_013294805.1	PRJNA224116	SAMN09070672	JABSXF000000000.1	na	1520	1520	Clostridium beijerinckii	strain=DJ112	na	latest	Contig	Major	Full	2020/06/08	ASM1329480v1	DOE Joint Genome Institute	GCA_013294805.1	identical	https://ftp.ncbi.nlm.nih.gov/genomes/all/GCF/013/294/805/GCF_013294805.1_ASM1329480v1	na	na	na	haploid	bacteria	6140037	6140037	29.5	0	1	1	NCBI RefSeq	NCBI Prokaryotic Genome Annotation Pipeline (PGAP)	02/24/23	5499	5174	150	35190685
GCF_013294715.1	PRJNA224116	SAMN09070768	JABSXD000000000.1	na	1520	1520	Clostridium beijerinckii	strain=DJ107	na	latest	Contig	Major	Full	2020/06/08	ASM1329471v1	DOE Joint Genome Institute	GCA_013294715.1	identical	https://ftp.ncbi.nlm.nih.gov/genomes/all/GCF/013/294/715/GCF_013294715.1_ASM1329471v1	na	na	na	haploid	bacteria	6149152	6149152	29.5	0	3	3	NCBI RefSeq	NCBI Prokaryotic Genome Annotation Pipeline (PGAP)	04/10/23	5520	5157	152	35190685
GCF_013294825.1	PRJNA224116	SAMN09070772	JABSXI000000000.1	na	1520	1520	Clostridium beijerinckii	strain=DJ121	na	latest	Contig	Major	Full	2020/06/08	ASM1329482v1	DOE Joint Genome Institute	GCA_013294825.1	identical	https://ftp.ncbi.nlm.nih.gov/genomes/all/GCF/013/294/825/GCF_013294825.1_ASM1329482v1	na	na	na	haploid	bacteria	6138637	6138637	29.5	0	1	1	NCBI RefSeq	NCBI Prokaryotic Genome Annotation Pipeline (PGAP)	04/10/23	5498	5139	149	35190685
GCF_013294925.1	PRJNA224116	SAMN12024897	JABSXN000000000.1	na	1520	1520	Clostridium beijerinckii	strain=DJ154	na	latest	Contig	Major	Full	2020/06/08	ASM1329492v1	DOE Joint Genome Institute	GCA_013294925.1	identical	https://ftp.ncbi.nlm.nih.gov/genomes/all/GCF/013/294/925/GCF_013294925.1_ASM1329492v1	na	na	na	haploid	bacteria	6140121	6140121	29.5	0	1	1	NCBI RefSeq	NCBI Prokaryotic Genome Annotation Pipeline (PGAP)	04/10/23	5494	5174	150	35190685
GCF_013295015.1	PRJNA224116	SAMN09809128	JABSXS000000000.1	na	1520	1520	Clostridium beijerinckii	strain=DJ182	na	latest	Contig	Major	Full	2020/06/08	ASM1329501v1	DOE Joint Genome Institute	GCA_013295015.1	identical	https://ftp.ncbi.nlm.nih.gov/genomes/all/GCF/013/295/015/GCF_013295015.1_ASM1329501v1	na	na	na	haploid	bacteria	6112367	6112367	29.5	0	2	2	NCBI RefSeq	NCBI Prokaryotic Genome Annotation Pipeline (PGAP)	04/10/23	5450	5130	154	35190685
GCF_013301545.1	PRJNA224116	SAMN14067701	JAAIOO000000000.1	na	410072	410072	Coprococcus comes	strain=MSK.11.50	na	latest	Contig	Major	Full	2020/06/08	ASM1330154v1	University of Chicago	GCA_013301545.1	identical	https://ftp.ncbi.nlm.nih.gov/genomes/all/GCF/013/301/545/GCF_013301545.1_ASM1330154v1	na	na	na	haploid	bacteria	3094509	3094509	42.0	0	108	108	NCBI RefSeq	NCBI Prokaryotic Genome Annotation Pipeline (PGAP)	02/24/23	3047	2837	67	32492369
GCF_013304085.1	PRJNA224116	SAMN14067589	JAAISN000000000.1	na	29347	29347	[Clostridium] scindens	strain=MSK.5.24	na	latest	Contig	Major	Full	2020/06/08	ASM1330408v1	University of Chicago	GCA_013304085.1	identical	https://ftp.ncbi.nlm.nih.gov/genomes/all/GCF/013/304/085/GCF_013304085.1_ASM1330408v1	na	na	na	haploid	bacteria	4072709	4072709	47.0	0	21	21	NCBI RefSeq	NCBI Prokaryotic Genome Annotation Pipeline (PGAP)	02/24/23	3942	3783	63	32492369
GCF_013296185.1	PRJNA224116	SAMN09072284	JABSZU000000000.1	na	1520	1520	Clostridium beijerinckii	strain=DJ217	na	latest	Contig	Major	Full	2020/06/08	ASM1329618v1	DOE Joint Genome Institute	GCA_013296185.1	identical	https://ftp.ncbi.nlm.nih.gov/genomes/all/GCF/013/296/185/GCF_013296185.1_ASM1329618v1	na	na	na	haploid	bacteria	6139938	6139938	29.5	0	1	1	NCBI RefSeq	NCBI Prokaryotic Genome Annotation Pipeline (PGAP)	02/24/23	5522	5159	149	35190685
GCF_013296485.1	PRJNA224116	SAMN09075514	JABTAM000000000.1	na	1520	1520	Clostridium beijerinckii	strain=DJ139	na	latest	Contig	Major	Full	2020/06/08	ASM1329648v1	DOE Joint Genome Institute	GCA_013296485.1	identical	https://ftp.ncbi.nlm.nih.gov/genomes/all/GCF/013/296/485/GCF_013296485.1_ASM1329648v1	na	na	na	haploid	bacteria	6136399	6136399	29.5	0	1	1	NCBI RefSeq	NCBI Prokaryotic Genome Annotation Pipeline (PGAP)	02/24/23	5497	5168	150	35190685
GCF_013296725.1	PRJNA224116	SAMN09828876	JABTAW000000000.1	na	1520	1520	Clostridium beijerinckii	strain=DJ060	na	latest	Contig	Major	Full	2020/06/08	ASM1329672v1	DOE Joint Genome Institute	GCA_013296725.1	identical	https://ftp.ncbi.nlm.nih.gov/genomes/all/GCF/013/296/725/GCF_013296725.1_ASM1329672v1	na	na	na	haploid	bacteria	6146078	6146078	29.5	0	1	1	NCBI RefSeq	NCBI Prokaryotic Genome Annotation Pipeline (PGAP)	02/24/23	5513	5170	152	35190685
GCF_013296875.1	PRJNA224116	SAMN12025017	JABTBH000000000.1	na	1520	1520	Clostridium beijerinckii	strain=DJ199	na	latest	Contig	Major	Full	2020/06/08	ASM1329687v1	DOE Joint Genome Institute	GCA_013296875.1	identical	https://ftp.ncbi.nlm.nih.gov/genomes/all/GCF/013/296/875/GCF_013296875.1_ASM1329687v1	na	na	na	haploid	bacteria	6138045	6138045	29.5	0	2	2	NCBI RefSeq	NCBI Prokaryotic Genome Annotation Pipeline (PGAP)	02/24/23	5465	5148	149	35190685
GCF_013296575.1	PRJNA224116	SAMN09828873	JABTAQ000000000.1	na	1520	1520	Clostridium beijerinckii	strain=DJ145	na	latest	Contig	Major	Full	2020/06/08	ASM1329657v1	DOE Joint Genome Institute	GCA_013296575.1	identical	https://ftp.ncbi.nlm.nih.gov/genomes/all/GCF/013/296/575/GCF_013296575.1_ASM1329657v1	na	na	na	haploid	bacteria	6131587	6131587	29.5	0	2	2	NCBI RefSeq	NCBI Prokaryotic Genome Annotation Pipeline (PGAP)	02/24/23	5564	5115	146	35190685
GCF_013297205.1	PRJNA224116	SAMN09070729	JABTEN000000000.1	na	1520	1520	Clostridium beijerinckii	strain=DJ181	na	latest	Contig	Major	Full	2020/06/08	ASM1329720v1	DOE Joint Genome Institute	GCA_013297205.1	identical	https://ftp.ncbi.nlm.nih.gov/genomes/all/GCF/013/297/205/GCF_013297205.1_ASM1329720v1	na	na	na	haploid	bacteria	6155784	6155784	29.5	0	2	2	NCBI RefSeq	NCBI Prokaryotic Genome Annotation Pipeline (PGAP)	02/24/23	5508	5182	149	35190685
GCF_013297375.1	PRJNA224116	SAMN12024775	JABUEP000000000.1	na	169679	169679	Clostridium saccharobutylicum	strain=DJ148	na	latest	Scaffold	Major	Full	2020/06/08	ASM1329737v1	DOE Joint Genome Institute	GCA_013297375.1	identical	https://ftp.ncbi.nlm.nih.gov/genomes/all/GCF/013/297/375/GCF_013297375.1_ASM1329737v1	na	na	na	haploid	bacteria	5005165	5004972	28.0	0	63	63	NCBI RefSeq	NCBI Prokaryotic Genome Annotation Pipeline (PGAP)	02/24/23	4492	4188	105	35190685
GCF_013300605.1	PRJNA224116	SAMN14067779	JAAIMF000000000.1	na	410072	410072	Coprococcus comes	strain=MSK.17.39	na	latest	Contig	Major	Full	2020/06/08	ASM1330060v1	University of Chicago	GCA_013300605.1	identical	https://ftp.ncbi.nlm.nih.gov/genomes/all/GCF/013/300/605/GCF_013300605.1_ASM1330060v1	na	na	na	haploid	bacteria	3380084	3380084	43.0	0	81	81	NCBI RefSeq	NCBI Prokaryotic Genome Annotation Pipeline (PGAP)	04/20/23	3392	3197	66	32492369
GCF_013302085.1	PRJNA224116	SAMN14067675	JAAIPM000000000.1	na	418240	418240	Blautia wexlerae	strain=MSK.15.27	na	latest	Contig	Major	Full	2020/06/08	ASM1330208v1	University of Chicago	GCA_013302085.1	identical	https://ftp.ncbi.nlm.nih.gov/genomes/all/GCF/013/302/085/GCF_013302085.1_ASM1330208v1	na	na	na	haploid	bacteria	4418806	4418806	41.0	0	275	275	NCBI RefSeq	NCBI Prokaryotic Genome Annotation Pipeline (PGAP)	02/24/23	4182	3884	71	32492369
GCF_013304325.1	PRJNA224116	SAMN14067574	JAAISY000000000.1	na	1653434	1653434	Sellimonas intestinalis	strain=MSK.1.19	na	latest	Contig	Major	Full	2020/06/08	ASM1330432v1	University of Chicago	GCA_013304325.1	identical	https://ftp.ncbi.nlm.nih.gov/genomes/all/GCF/013/304/325/GCF_013304325.1_ASM1330432v1	na	na	na	haploid	bacteria	3420195	3420195	45.0	0	58	58	NCBI RefSeq	NCBI Prokaryotic Genome Annotation Pipeline (PGAP)	04/21/23	3405	3233	64	32492369
GCF_013300045.1	PRJNA224116	SAMN14067750	JAAINF000000000.1	na	418240	418240	Blautia wexlerae	strain=MSK.19.41	na	latest	Contig	Major	Full	2020/06/08	ASM1330004v1	University of Chicago	GCA_013300045.1	identical	https://ftp.ncbi.nlm.nih.gov/genomes/all/GCF/013/300/045/GCF_013300045.1_ASM1330004v1	na	na	na	haploid	bacteria	4206926	4206926	40.5	0	239	239	NCBI RefSeq	NCBI Prokaryotic Genome Annotation Pipeline (PGAP)	04/20/23	4035	3761	75	32492369
GCF_013297175.1	PRJNA224116	SAMN09070722	JABTED000000000.1	na	1520	1520	Clostridium beijerinckii	strain=DJ095	na	latest	Contig	Major	Full	2020/06/08	ASM1329717v1	DOE Joint Genome Institute	GCA_013297175.1	identical	https://ftp.ncbi.nlm.nih.gov/genomes/all/GCF/013/297/175/GCF_013297175.1_ASM1329717v1	na	na	na	haploid	bacteria	6144759	6144759	29.5	0	1	1	NCBI RefSeq	NCBI Prokaryotic Genome Annotation Pipeline (PGAP)	02/24/23	5498	5176	152	35190685
GCF_013297305.1	PRJNA224116	SAMN12024901	JABTES000000000.1	na	1520	1520	Clostridium beijerinckii	strain=DJ193	na	latest	Scaffold	Major	Full	2020/06/08	ASM1329730v1	DOE Joint Genome Institute	GCA_013297305.1	identical	https://ftp.ncbi.nlm.nih.gov/genomes/all/GCF/013/297/305/GCF_013297305.1_ASM1329730v1	na	na	na	haploid	bacteria	6026182	6025891	29.5	0	56	56	NCBI RefSeq	NCBI Prokaryotic Genome Annotation Pipeline (PGAP)	02/24/23	5419	5135	112	35190685
GCF_013297385.1	PRJNA224116	SAMN12024904	JABUEQ000000000.1	na	169679	169679	Clostridium saccharobutylicum	strain=DJ041	na	latest	Scaffold	Major	Full	2020/06/08	ASM1329738v1	DOE Joint Genome Institute	GCA_013297385.1	identical	https://ftp.ncbi.nlm.nih.gov/genomes/all/GCF/013/297/385/GCF_013297385.1_ASM1329738v1	na	na	na	haploid	bacteria	4926792	4926308	28.0	0	61	61	NCBI RefSeq	NCBI Prokaryotic Genome Annotation Pipeline (PGAP)	02/24/23	4416	4123	99	35190685
GCF_013297485.1	PRJNA224116	SAMN12024691	JABUEU000000000.1	na	169679	169679	Clostridium saccharobutylicum	strain=DJ285	na	latest	Scaffold	Major	Full	2020/06/08	ASM1329748v1	DOE Joint Genome Institute	GCA_013297485.1	identical	https://ftp.ncbi.nlm.nih.gov/genomes/all/GCF/013/297/485/GCF_013297485.1_ASM1329748v1	na	na	na	haploid	bacteria	5007416	5007222	28.0	0	61	61	NCBI RefSeq	NCBI Prokaryotic Genome Annotation Pipeline (PGAP)	02/24/23	4463	4160	106	35190685
GCF_013299815.1	PRJNA224116	SAMN14067763	JAAIMU000000000.1	na	418240	418240	Blautia wexlerae	strain=MSK.22.17	na	latest	Contig	Major	Full	2020/06/08	ASM1329981v1	University of Chicago	GCA_013299815.1	identical	https://ftp.ncbi.nlm.nih.gov/genomes/all/GCF/013/299/815/GCF_013299815.1_ASM1329981v1	na	na	na	haploid	bacteria	4090678	4090678	41.0	0	238	238	NCBI RefSeq	NCBI Prokaryotic Genome Annotation Pipeline (PGAP)	04/20/23	3859	3596	69	32492369
GCF_013300455.1	PRJNA224116	SAMN14067794	JAAILR000000000.1	na	418240	418240	Blautia wexlerae	strain=MSK.18.18	na	latest	Contig	Major	Full	2020/06/08	ASM1330045v1	University of Chicago	GCA_013300455.1	identical	https://ftp.ncbi.nlm.nih.gov/genomes/all/GCF/013/300/455/GCF_013300455.1_ASM1330045v1	na	na	na	haploid	bacteria	3812969	3812969	41.0	0	149	149	NCBI RefSeq	NCBI Prokaryotic Genome Annotation Pipeline (PGAP)	04/20/23	3524	3314	66	32492369
GCF_013297445.1	PRJNA224116	SAMN12025571	JABUES000000000.1	na	169679	169679	Clostridium saccharobutylicum	strain=DJ260	na	latest	Scaffold	Major	Full	2020/06/08	ASM1329744v1	DOE Joint Genome Institute	GCA_013297445.1	identical	https://ftp.ncbi.nlm.nih.gov/genomes/all/GCF/013/297/445/GCF_013297445.1_ASM1329744v1	na	na	na	haploid	bacteria	5005609	5005315	28.0	0	63	63	NCBI RefSeq	NCBI Prokaryotic Genome Annotation Pipeline (PGAP)	04/10/23	4486	4187	99	35190685
GCF_013300805.1	PRJNA224116	SAMN14067762	JAAIMV000000000.1	na	410072	410072	Coprococcus comes	strain=MSK.20.88	na	latest	Contig	Major	Full	2020/06/08	ASM1330080v1	University of Chicago	GCA_013300805.1	identical	https://ftp.ncbi.nlm.nih.gov/genomes/all/GCF/013/300/805/GCF_013300805.1_ASM1330080v1	na	na	na	haploid	bacteria	3290570	3290570	42.5	0	105	105	NCBI RefSeq	NCBI Prokaryotic Genome Annotation Pipeline (PGAP)	04/20/23	3273	3067	65	32492369
GCF_013304755.1	PRJNA224116	SAMN14067555	JAAITK000000000.1	na	1653434	1653434	Sellimonas intestinalis	strain=MSK.1.24	na	latest	Contig	Major	Full	2020/06/08	ASM1330475v1	University of Chicago	GCA_013304755.1	identical	https://ftp.ncbi.nlm.nih.gov/genomes/all/GCF/013/304/755/GCF_013304755.1_ASM1330475v1	na	na	na	haploid	bacteria	3420683	3420683	45.0	0	65	65	NCBI RefSeq	NCBI Prokaryotic Genome Annotation Pipeline (PGAP)	04/21/23	3423	3249	62	32492369
GCF_013294265.1	PRJNA224116	SAMN05444587	JABSWD000000000.1	representative genome	1553	1553	Clostridium tetanomorphum	strain=DJ062	na	latest	Contig	Major	Full	2020/06/08	ASM1329426v1	DOE Joint Genome Institute	GCA_013294265.1	identical	https://ftp.ncbi.nlm.nih.gov/genomes/all/GCF/013/294/265/GCF_013294265.1_ASM1329426v1	na	na	na	haploid	bacteria	4490777	4490777	29.0	0	1	1	NCBI RefSeq	NCBI Prokaryotic Genome Annotation Pipeline (PGAP)	03/25/23	4387	4055	107	35190685
GCF_013297345.1	PRJNA224116	SAMN12024949	JABTET000000000.1	na	169679	169679	Clostridium saccharobutylicum	strain=DJ070	na	latest	Scaffold	Major	Full	2020/06/08	ASM1329734v1	DOE Joint Genome Institute	GCA_013297345.1	identical	https://ftp.ncbi.nlm.nih.gov/genomes/all/GCF/013/297/345/GCF_013297345.1_ASM1329734v1	na	na	na	haploid	bacteria	5019339	5019243	28.0	0	80	80	NCBI RefSeq	NCBI Prokaryotic Genome Annotation Pipeline (PGAP)	04/10/23	4518	4215	101	35190685
GCF_013301695.1	PRJNA224116	SAMN14067694	JAAIOU000000000.1	na	418240	418240	Blautia wexlerae	strain=MSK.22.83	na	latest	Contig	Major	Full	2020/06/08	ASM1330169v1	University of Chicago	GCA_013301695.1	identical	https://ftp.ncbi.nlm.nih.gov/genomes/all/GCF/013/301/695/GCF_013301695.1_ASM1330169v1	na	na	na	haploid	bacteria	4086056	4086056	41.0	0	242	242	NCBI RefSeq	NCBI Prokaryotic Genome Annotation Pipeline (PGAP)	04/20/23	3859	3588	68	32492369
GCF_013302135.1	PRJNA224116	SAMN14067672	JAAIPP000000000.1	na	418240	418240	Blautia wexlerae	strain=MSK.14.18	na	latest	Contig	Major	Full	2020/06/08	ASM1330213v1	University of Chicago	GCA_013302135.1	identical	https://ftp.ncbi.nlm.nih.gov/genomes/all/GCF/013/302/135/GCF_013302135.1_ASM1330213v1	na	na	na	haploid	bacteria	4055100	4055100	41.0	0	216	216	NCBI RefSeq	NCBI Prokaryotic Genome Annotation Pipeline (PGAP)	02/24/23	3842	3580	76	32492369
GCF_013294445.1	PRJNA224116	SAMN05878300	JABSWN000000000.1	na	36745	36745	Clostridium saccharoperbutylacetonicum	strain=DJ069	na	latest	Contig	Major	Full	2020/06/08	ASM1329444v1	DOE Joint Genome Institute	GCA_013294445.1	identical	https://ftp.ncbi.nlm.nih.gov/genomes/all/GCF/013/294/445/GCF_013294445.1_ASM1329444v1	na	na	na	haploid	bacteria	6680672	6680672	29.5	0	3	3	NCBI RefSeq	NCBI Prokaryotic Genome Annotation Pipeline (PGAP)	04/10/23	6019	5690	121	35190685
GCF_013301845.1	PRJNA224116	SAMN14067684	JAAIPD000000000.1	na	418240	418240	Blautia wexlerae	strain=MSK.20.76	na	latest	Contig	Major	Full	2020/06/08	ASM1330184v1	University of Chicago	GCA_013301845.1	identical	https://ftp.ncbi.nlm.nih.gov/genomes/all/GCF/013/301/845/GCF_013301845.1_ASM1330184v1	na	na	na	haploid	bacteria	3622686	3622686	41.0	0	154	154	NCBI RefSeq	NCBI Prokaryotic Genome Annotation Pipeline (PGAP)	04/20/23	3363	3143	73	32492369
GCF_013296985.1	PRJNA224116	SAMN12025738	JABTBK000000000.1	na	169679	169679	Clostridium saccharobutylicum	strain=DJ276	na	latest	Contig	Major	Full	2020/06/08	ASM1329698v1	DOE Joint Genome Institute	GCA_013296985.1	identical	https://ftp.ncbi.nlm.nih.gov/genomes/all/GCF/013/296/985/GCF_013296985.1_ASM1329698v1	na	na	na	haploid	bacteria	5050331	5050331	28.5	0	8	8	NCBI RefSeq	NCBI Prokaryotic Genome Annotation Pipeline (PGAP)	04/10/23	4520	4132	129	35190685
GCF_013304725.1	PRJNA224116	SAMN14067554	JAAITL000000000.1	na	1653434	1653434	Sellimonas intestinalis	strain=MSK.1.21	na	latest	Contig	Major	Full	2020/06/08	ASM1330472v1	University of Chicago	GCA_013304725.1	identical	https://ftp.ncbi.nlm.nih.gov/genomes/all/GCF/013/304/725/GCF_013304725.1_ASM1330472v1	na	na	na	haploid	bacteria	3420069	3420069	45.0	0	58	58	NCBI RefSeq	NCBI Prokaryotic Genome Annotation Pipeline (PGAP)	02/24/23	3424	3252	64	32492369
GCF_013294325.1	PRJNA224116	SAMN05878332	JABSWG000000000.1	na	1520	1520	Clostridium beijerinckii	strain=DJ045	na	latest	Contig	Major	Full	2020/06/08	ASM1329432v1	DOE Joint Genome Institute	GCA_013294325.1	identical	https://ftp.ncbi.nlm.nih.gov/genomes/all/GCF/013/294/325/GCF_013294325.1_ASM1329432v1	na	na	na	haploid	bacteria	6183667	6183667	29.5	0	3	3	NCBI RefSeq	NCBI Prokaryotic Genome Annotation Pipeline (PGAP)	04/10/23	5533	5188	166	35190685
GCF_013294405.1	PRJNA224116	SAMN05878307	JABSWM000000000.1	na	1520	1520	Clostridium beijerinckii	strain=DJ037	na	latest	Contig	Major	Full	2020/06/08	ASM1329440v1	DOE Joint Genome Institute	GCA_013294405.1	identical	https://ftp.ncbi.nlm.nih.gov/genomes/all/GCF/013/294/405/GCF_013294405.1_ASM1329440v1	na	na	na	haploid	bacteria	6097357	6097357	29.5	0	1	1	NCBI RefSeq	NCBI Prokaryotic Genome Annotation Pipeline (PGAP)	04/10/23	5555	5218	146	35190685
GCF_013301655.1	PRJNA224116	SAMN14067698	JABMHZ000000000.1	na	418240	418240	Blautia wexlerae	strain=MSK.23.95	na	latest	Contig	Major	Full	2020/06/08	ASM1330165v1	University of Chicago	GCA_013301655.1	identical	https://ftp.ncbi.nlm.nih.gov/genomes/all/GCF/013/301/655/GCF_013301655.1_ASM1330165v1	na	na	na	haploid	bacteria	4480179	4480179	41.5	0	322	322	NCBI RefSeq	NCBI Prokaryotic Genome Annotation Pipeline (PGAP)	04/20/23	4359	4060	62	32492369
GCF_013304695.1	PRJNA224116	SAMN14067556	JAAITJ000000000.1	na	1653434	1653434	Sellimonas intestinalis	strain=MSK.1.25	na	latest	Contig	Major	Full	2020/06/08	ASM1330469v1	University of Chicago	GCA_013304695.1	identical	https://ftp.ncbi.nlm.nih.gov/genomes/all/GCF/013/304/695/GCF_013304695.1_ASM1330469v1	na	na	na	haploid	bacteria	3419542	3419542	45.0	0	67	67	NCBI RefSeq	NCBI Prokaryotic Genome Annotation Pipeline (PGAP)	02/24/23	3406	3229	64	32492369
GCF_013302045.1	PRJNA224116	SAMN14067676	JAAIPL000000000.1	na	418240	418240	Blautia wexlerae	strain=MSK.15.30	na	latest	Contig	Major	Full	2020/06/08	ASM1330204v1	University of Chicago	GCA_013302045.1	identical	https://ftp.ncbi.nlm.nih.gov/genomes/all/GCF/013/302/045/GCF_013302045.1_ASM1330204v1	na	na	na	haploid	bacteria	4055746	4055746	41.0	0	197	197	NCBI RefSeq	NCBI Prokaryotic Genome Annotation Pipeline (PGAP)	04/20/23	3823	3569	76	32492369
GCF_013297465.1	PRJNA224116	SAMN12025555	JABUET000000000.1	na	169679	169679	Clostridium saccharobutylicum	strain=DJ120	na	latest	Scaffold	Major	Full	2020/06/08	ASM1329746v1	DOE Joint Genome Institute	GCA_013297465.1	identical	https://ftp.ncbi.nlm.nih.gov/genomes/all/GCF/013/297/465/GCF_013297465.1_ASM1329746v1	na	na	na	haploid	bacteria	5006467	5006373	28.0	0	63	63	NCBI RefSeq	NCBI Prokaryotic Genome Annotation Pipeline (PGAP)	04/10/23	4465	4156	106	35190685
GCF_013294275.1	PRJNA224116	SAMN05878472	JABSWE000000000.1	na	1520	1520	Clostridium beijerinckii	strain=DJ022	na	latest	Contig	Major	Full	2020/06/08	ASM1329427v1	DOE Joint Genome Institute	GCA_013294275.1	identical	https://ftp.ncbi.nlm.nih.gov/genomes/all/GCF/013/294/275/GCF_013294275.1_ASM1329427v1	na	na	na	haploid	bacteria	6148204	6148204	29.5	0	1	1	NCBI RefSeq	NCBI Prokaryotic Genome Annotation Pipeline (PGAP)	02/24/23	5508	5179	154	35190685
GCF_013294545.1	PRJNA224116	SAMN06296121	JABSWS000000000.1	na	1520	1520	Clostridium beijerinckii	strain=DJ052	na	latest	Contig	Major	Full	2020/06/08	ASM1329454v1	DOE Joint Genome Institute	GCA_013294545.1	identical	https://ftp.ncbi.nlm.nih.gov/genomes/all/GCF/013/294/545/GCF_013294545.1_ASM1329454v1	na	na	na	haploid	bacteria	6046223	6046223	29.5	0	7	7	NCBI RefSeq	NCBI Prokaryotic Genome Annotation Pipeline (PGAP)	03/25/23	5467	5125	146	35190685
GCF_013294505.1	PRJNA224116	SAMN06297374	JABSWP000000000.1	na	1520	1520	Clostridium beijerinckii	strain=DJ020	na	latest	Contig	Major	Full	2020/06/08	ASM1329450v1	DOE Joint Genome Institute	GCA_013294505.1	identical	https://ftp.ncbi.nlm.nih.gov/genomes/all/GCF/013/294/505/GCF_013294505.1_ASM1329450v1	na	na	na	haploid	bacteria	6155416	6155416	29.5	0	4	4	NCBI RefSeq	NCBI Prokaryotic Genome Annotation Pipeline (PGAP)	02/24/23	5531	5162	156	35190685
GCF_013294705.1	PRJNA224116	SAMN09070671	JABSXA000000000.1	na	1520	1520	Clostridium beijerinckii	strain=DJ102	na	latest	Contig	Major	Full	2020/06/08	ASM1329470v1	DOE Joint Genome Institute	GCA_013294705.1	identical	https://ftp.ncbi.nlm.nih.gov/genomes/all/GCF/013/294/705/GCF_013294705.1_ASM1329470v1	na	na	na	haploid	bacteria	6098631	6098631	29.5	0	1	1	NCBI RefSeq	NCBI Prokaryotic Genome Annotation Pipeline (PGAP)	02/24/23	5446	5131	149	35190685
GCF_013294835.1	PRJNA224116	SAMN09070773	JABSXJ000000000.1	na	1520	1520	Clostridium beijerinckii	strain=DJ125	na	latest	Contig	Major	Full	2020/06/08	ASM1329483v1	DOE Joint Genome Institute	GCA_013294835.1	identical	https://ftp.ncbi.nlm.nih.gov/genomes/all/GCF/013/294/835/GCF_013294835.1_ASM1329483v1	na	na	na	haploid	bacteria	6146071	6146071	29.5	0	1	1	NCBI RefSeq	NCBI Prokaryotic Genome Annotation Pipeline (PGAP)	02/24/23	5481	5127	153	35190685
GCF_013302475.1	PRJNA224116	SAMN14067655	JAAIPZ000000000.1	na	649756	649756	Anaerostipes hadrus	strain=MSK.22.35	na	latest	Contig	Major	Full	2020/06/08	ASM1330247v1	University of Chicago	GCA_013302475.1	identical	https://ftp.ncbi.nlm.nih.gov/genomes/all/GCF/013/302/475/GCF_013302475.1_ASM1330247v1	na	na	na	haploid	bacteria	2982760	2982760	36.5	0	79	79	NCBI RefSeq	NCBI Prokaryotic Genome Annotation Pipeline (PGAP)	02/24/23	2920	2764	64	32492369
GCF_013302525.1	PRJNA224116	SAMN14067654	JAAIQA000000000.1	na	649756	649756	Anaerostipes hadrus	strain=MSK.15.40	na	latest	Contig	Major	Full	2020/06/08	ASM1330252v1	University of Chicago	GCA_013302525.1	identical	https://ftp.ncbi.nlm.nih.gov/genomes/all/GCF/013/302/525/GCF_013302525.1_ASM1330252v1	na	na	na	haploid	bacteria	3233451	3233451	37.0	0	123	123	NCBI RefSeq	NCBI Prokaryotic Genome Annotation Pipeline (PGAP)	02/24/23	3182	2999	68	32492369
GCF_013304885.1	PRJNA224116	SAMN14067546	JAAWUR000000000.1	na	180164	180164	Blautia schinkii	strain=MSK.15.25	na	latest	Contig	Major	Full	2020/06/08	ASM1330488v1	University of Chicago	GCA_013304885.1	identical	https://ftp.ncbi.nlm.nih.gov/genomes/all/GCF/013/304/885/GCF_013304885.1_ASM1330488v1	na	na	na	haploid	bacteria	3826314	3826314	43.0	0	99	99	NCBI RefSeq	NCBI Prokaryotic Genome Annotation Pipeline (PGAP)	02/24/23	3527	3313	79	32492369
GCF_013302555.1	PRJNA224116	SAMN14067650	JAAIQE000000000.1	na	649756	649756	Anaerostipes hadrus	strain=MSK.14.4	na	latest	Contig	Major	Full	2020/06/08	ASM1330255v1	University of Chicago	GCA_013302555.1	identical	https://ftp.ncbi.nlm.nih.gov/genomes/all/GCF/013/302/555/GCF_013302555.1_ASM1330255v1	na	na	na	haploid	bacteria	3354284	3354284	36.5	0	139	139	NCBI RefSeq	NCBI Prokaryotic Genome Annotation Pipeline (PGAP)	02/24/23	3337	3144	66	32492369
GCF_013302605.1	PRJNA224116	SAMN14067646	JAAIQI000000000.1	na	649756	649756	Anaerostipes hadrus	strain=MSK.14.17	na	latest	Contig	Major	Full	2020/06/08	ASM1330260v1	University of Chicago	GCA_013302605.1	identical	https://ftp.ncbi.nlm.nih.gov/genomes/all/GCF/013/302/605/GCF_013302605.1_ASM1330260v1	na	na	na	haploid	bacteria	2960066	2960066	37.0	0	80	80	NCBI RefSeq	NCBI Prokaryotic Genome Annotation Pipeline (PGAP)	02/24/23	2916	2746	69	32492369
GCF_013302815.1	PRJNA224116	SAMN14067636	JAAIQS000000000.1	na	649756	649756	Anaerostipes hadrus	strain=MSK.11.19	na	latest	Contig	Major	Full	2020/06/08	ASM1330281v1	University of Chicago	GCA_013302815.1	identical	https://ftp.ncbi.nlm.nih.gov/genomes/all/GCF/013/302/815/GCF_013302815.1_ASM1330281v1	na	na	na	haploid	bacteria	3143481	3143481	36.5	0	105	105	NCBI RefSeq	NCBI Prokaryotic Genome Annotation Pipeline (PGAP)	02/24/23	3217	3040	72	32492369
GCF_013305115.1	PRJNA224116	SAMN14067533	JAAITW000000000.1	na	536633	536633	Blautia glucerasea	strain=MSK.14.58	na	latest	Contig	Major	Full	2020/06/08	ASM1330511v1	University of Chicago	GCA_013305115.1	identical	https://ftp.ncbi.nlm.nih.gov/genomes/all/GCF/013/305/115/GCF_013305115.1_ASM1330511v1	na	na	na	haploid	bacteria	4311365	4311365	44.5	0	198	198	NCBI RefSeq	NCBI Prokaryotic Genome Annotation Pipeline (PGAP)	02/24/23	4075	3814	71	32492369
GCF_013301805.1	PRJNA224116	SAMN14067690	JAAIUJ000000000.1	na	1737424	1737424	Blautia massiliensis (ex Durand et al. 2017)	strain=MSK.22.56	na	latest	Contig	Major	Full	2020/06/08	ASM1330180v1	University of Chicago	GCA_013301805.1	identical	https://ftp.ncbi.nlm.nih.gov/genomes/all/GCF/013/301/805/GCF_013301805.1_ASM1330180v1	na	na	na	haploid	bacteria	3610834	3610834	43.5	0	52	52	NCBI RefSeq	NCBI Prokaryotic Genome Annotation Pipeline (PGAP)	07/23/23	3327	3142	68	32492369
GCF_013302295.1	PRJNA224116	SAMN14067663	JAAWUL000000000.1	na	180164	180164	Blautia schinkii	strain=MSK.6.32	na	latest	Contig	Major	Full	2020/06/08	ASM1330229v1	University of Chicago	GCA_013302295.1	identical	https://ftp.ncbi.nlm.nih.gov/genomes/all/GCF/013/302/295/GCF_013302295.1_ASM1330229v1	na	na	na	haploid	bacteria	3492879	3492879	43.0	0	53	53	NCBI RefSeq	NCBI Prokaryotic Genome Annotation Pipeline (PGAP)	02/24/23	3232	3043	71	32492369
GCF_013304925.1	PRJNA224116	SAMN14067548	JAAWUP000000000.1	na	180164	180164	Blautia schinkii	strain=MSK.6.25	na	latest	Contig	Major	Full	2020/06/08	ASM1330492v1	University of Chicago	GCA_013304925.1	identical	https://ftp.ncbi.nlm.nih.gov/genomes/all/GCF/013/304/925/GCF_013304925.1_ASM1330492v1	na	na	na	haploid	bacteria	3493682	3493682	43.0	0	58	58	NCBI RefSeq	NCBI Prokaryotic Genome Annotation Pipeline (PGAP)	02/24/23	3227	3031	75	32492369
GCF_013302595.1	PRJNA224116	SAMN14067647	JAAIQH000000000.1	na	649756	649756	Anaerostipes hadrus	strain=MSK.14.23	na	latest	Contig	Major	Full	2020/06/08	ASM1330259v1	University of Chicago	GCA_013302595.1	identical	https://ftp.ncbi.nlm.nih.gov/genomes/all/GCF/013/302/595/GCF_013302595.1_ASM1330259v1	na	na	na	haploid	bacteria	3036831	3036831	37.0	0	74	74	NCBI RefSeq	NCBI Prokaryotic Genome Annotation Pipeline (PGAP)	02/24/23	2977	2810	67	32492369
GCF_013302685.1	PRJNA224116	SAMN14067643	JAAIQL000000000.1	na	649756	649756	Anaerostipes hadrus	strain=MSK.13.2	na	latest	Contig	Major	Full	2020/06/08	ASM1330268v1	University of Chicago	GCA_013302685.1	identical	https://ftp.ncbi.nlm.nih.gov/genomes/all/GCF/013/302/685/GCF_013302685.1_ASM1330268v1	na	na	na	haploid	bacteria	2985671	2985671	36.5	0	105	105	NCBI RefSeq	NCBI Prokaryotic Genome Annotation Pipeline (PGAP)	02/24/23	2918	2751	60	32492369
GCF_013302715.1	PRJNA224116	SAMN14067641	JAAIQN000000000.1	na	649756	649756	Anaerostipes hadrus	strain=MSK.11.47	na	latest	Contig	Major	Full	2020/06/08	ASM1330271v1	University of Chicago	GCA_013302715.1	identical	https://ftp.ncbi.nlm.nih.gov/genomes/all/GCF/013/302/715/GCF_013302715.1_ASM1330271v1	na	na	na	haploid	bacteria	3160777	3160777	36.5	0	105	105	NCBI RefSeq	NCBI Prokaryotic Genome Annotation Pipeline (PGAP)	02/24/23	3217	3041	69	32492369
GCF_013304965.1	PRJNA224116	SAMN14067544	JABMID000000000.1	na	1737424	1737424	Blautia massiliensis (ex Durand et al. 2017)	strain=MSK.9.19	na	latest	Contig	Major	Full	2020/06/08	ASM1330496v1	University of Chicago	GCA_013304965.1	identical	https://ftp.ncbi.nlm.nih.gov/genomes/all/GCF/013/304/965/GCF_013304965.1_ASM1330496v1	na	na	na	haploid	bacteria	4482134	4482134	43.5	0	685	685	NCBI RefSeq	NCBI Prokaryotic Genome Annotation Pipeline (PGAP)	07/18/23	4565	4213	73	32492369
GCF_013304505.1	PRJNA224116	SAMN14067567	JAAITC000000000.1	na	649756	649756	Anaerostipes hadrus	strain=MSK.14.49	na	latest	Contig	Major	Full	2020/06/08	ASM1330450v1	University of Chicago	GCA_013304505.1	identical	https://ftp.ncbi.nlm.nih.gov/genomes/all/GCF/013/304/505/GCF_013304505.1_ASM1330450v1	na	na	na	haploid	bacteria	2791448	2791448	37.0	0	76	76	NCBI RefSeq	NCBI Prokaryotic Genome Annotation Pipeline (PGAP)	02/24/23	2733	2570	65	32492369
GCF_013305505.1	PRJNA224116	SAMN14070336	JABTVK000000000.1	na	1683607	1683607	Bacillus sp. EKM213B	strain=EKM213B	na	latest	Contig	Major	Full	2020/06/09	ASM1330550v1	University of Guelph	GCA_013305505.1	identical	https://ftp.ncbi.nlm.nih.gov/genomes/all/GCF/013/305/505/GCF_013305505.1_ASM1330550v1	na	na	na	haploid	bacteria	4198232	4198232	45.5	0	61	61	NCBI RefSeq	NCBI Prokaryotic Genome Annotation Pipeline (PGAP)	04/15/23	4244	3954	80	na
GCF_010983895.1	PRJNA224116	SAMN14086252	na	representative genome	2016596	2016596	Nitrogeniibacter mangrovi	strain=M9-3-2	na	latest	Complete Genome	Major	Full	2020/02/24	ASM1098389v1	Xiamen University	GCA_010983895.1	identical	https://ftp.ncbi.nlm.nih.gov/genomes/all/GCF/010/983/895/GCF_010983895.1_ASM1098389v1	na	assembly from type material	na	haploid	bacteria	4236644	4236644	67.0	1	1	1	NCBI RefSeq	NCBI Prokaryotic Genome Annotation Pipeline (PGAP)	12/01/22	3974	3846	64	na
GCF_013305155.1	PRJNA224116	SAMN14067534	JABMIF000000000.1	na	1737424	1737424	Blautia massiliensis (ex Durand et al. 2017)	strain=MSK.13.24	na	latest	Contig	Major	Full	2020/06/08	ASM1330515v1	University of Chicago	GCA_013305155.1	identical	https://ftp.ncbi.nlm.nih.gov/genomes/all/GCF/013/305/155/GCF_013305155.1_ASM1330515v1	na	na	na	haploid	bacteria	3155320	3155320	44.5	0	67	67	NCBI RefSeq	NCBI Prokaryotic Genome Annotation Pipeline (PGAP)	07/23/23	2939	2763	68	32492369
GCF_013304845.1	PRJNA224116	SAMN14067547	JAAWUQ000000000.1	na	180164	180164	Blautia schinkii	strain=MSK.6.16	na	latest	Contig	Major	Full	2020/06/08	ASM1330484v1	University of Chicago	GCA_013304845.1	identical	https://ftp.ncbi.nlm.nih.gov/genomes/all/GCF/013/304/845/GCF_013304845.1_ASM1330484v1	na	na	na	haploid	bacteria	3681282	3681282	43.0	0	234	234	NCBI RefSeq	NCBI Prokaryotic Genome Annotation Pipeline (PGAP)	02/24/23	3493	3258	66	32492369
GCF_013302545.1	PRJNA224116	SAMN14067651	JAAIQD000000000.1	na	649756	649756	Anaerostipes hadrus	strain=MSK.14.9	na	latest	Contig	Major	Full	2020/06/08	ASM1330254v1	University of Chicago	GCA_013302545.1	identical	https://ftp.ncbi.nlm.nih.gov/genomes/all/GCF/013/302/545/GCF_013302545.1_ASM1330254v1	na	na	na	haploid	bacteria	3391495	3391495	37.0	0	111	111	NCBI RefSeq	NCBI Prokaryotic Genome Annotation Pipeline (PGAP)	02/24/23	3395	3203	63	32492369
GCF_013302845.1	PRJNA224116	SAMN14067635	JAAIQT000000000.1	na	649756	649756	Anaerostipes hadrus	strain=MSK.10.7	na	latest	Contig	Major	Full	2020/06/08	ASM1330284v1	University of Chicago	GCA_013302845.1	identical	https://ftp.ncbi.nlm.nih.gov/genomes/all/GCF/013/302/845/GCF_013302845.1_ASM1330284v1	na	na	na	haploid	bacteria	3275116	3275116	36.5	0	155	155	NCBI RefSeq	NCBI Prokaryotic Genome Annotation Pipeline (PGAP)	02/24/23	3273	3070	71	32492369
GCF_013294015.1	PRJNA224116	SAMN14915977	JABSNO000000000.1	representative genome	2735899	2735899	Frigoriflavimonas asaccharolytica	strain=16F	na	latest	Scaffold	Major	Full	2020/06/08	ASM1329401v1	DOE Joint Genome Institute	GCA_013294015.1	identical	https://ftp.ncbi.nlm.nih.gov/genomes/all/GCF/013/294/015/GCF_013294015.1_ASM1329401v1	na	assembly from type material	na	haploid	bacteria	3428107	3427617	32.0	0	67	67	NCBI RefSeq	NCBI Prokaryotic Genome Annotation Pipeline (PGAP)	10/06/22	3215	3119	41	na
GCF_013304825.1	PRJNA224116	SAMN14067549	JAAWUO000000000.1	representative genome	180164	180164	Blautia schinkii	strain=MSK.6.26	na	latest	Contig	Major	Full	2020/06/08	ASM1330482v1	University of Chicago	GCA_013304825.1	identical	https://ftp.ncbi.nlm.nih.gov/genomes/all/GCF/013/304/825/GCF_013304825.1_ASM1330482v1	na	na	na	haploid	bacteria	3494515	3494515	43.0	0	57	57	NCBI RefSeq	NCBI Prokaryotic Genome Annotation Pipeline (PGAP)	02/24/23	3228	3032	77	32492369
GCF_013302465.1	PRJNA224116	SAMN14067656	JAAIPY000000000.1	na	649756	649756	Anaerostipes hadrus	strain=MSK.6.11	na	latest	Contig	Major	Full	2020/06/08	ASM1330246v1	University of Chicago	GCA_013302465.1	identical	https://ftp.ncbi.nlm.nih.gov/genomes/all/GCF/013/302/465/GCF_013302465.1_ASM1330246v1	na	na	na	haploid	bacteria	3065136	3065136	36.5	0	78	78	NCBI RefSeq	NCBI Prokaryotic Genome Annotation Pipeline (PGAP)	03/25/23	3068	2899	72	32492369
GCF_013302675.1	PRJNA224116	SAMN14067642	JAAIQM000000000.1	na	649756	649756	Anaerostipes hadrus	strain=MSK.13.17	na	latest	Contig	Major	Full	2020/06/08	ASM1330267v1	University of Chicago	GCA_013302675.1	identical	https://ftp.ncbi.nlm.nih.gov/genomes/all/GCF/013/302/675/GCF_013302675.1_ASM1330267v1	na	na	na	haploid	bacteria	2951213	2951213	37.0	0	91	91	NCBI RefSeq	NCBI Prokaryotic Genome Annotation Pipeline (PGAP)	02/24/23	2897	2731	64	32492369
GCF_013293565.1	PRJNA224116	SAMN14126153	JAAKAJ000000000.1	na	195	195	Campylobacter coli	strain=600030	na	latest	Contig	Major	Full	2020/06/08	ASM1329356v1	University of Maryland, School of Medicine	GCA_013293565.1	identical	https://ftp.ncbi.nlm.nih.gov/genomes/all/GCF/013/293/565/GCF_013293565.1_ASM1329356v1	na	na	na	haploid	bacteria	1769377	1769377	31.5	0	111	111	NCBI RefSeq	NCBI Prokaryotic Genome Annotation Pipeline (PGAP)	02/10/23	1924	1758	57	na
GCF_013303085.1	PRJNA224116	SAMN15069331	JABTXX000000000.1	na	155322	155322	Bacillus toyonensis	strain=XIN-YC13	na	latest	Contig	Major	Full	2020/06/08	ASM1330308v1	Huaibei Normal University	GCA_013303085.1	identical	https://ftp.ncbi.nlm.nih.gov/genomes/all/GCF/013/303/085/GCF_013303085.1_ASM1330308v1	na	na	na	haploid	bacteria	5528343	5528343	35.0	0	80	80	NCBI RefSeq	NCBI Prokaryotic Genome Annotation Pipeline (PGAP)	07/24/23	5662	5226	81	na
GCF_013304735.1	PRJNA224116	SAMN14067557	JAAITI000000000.1	na	89014	89014	Blautia luti	strain=MSK.16.34	na	latest	Contig	Major	Full	2020/06/08	ASM1330473v1	University of Chicago	GCA_013304735.1	identical	https://ftp.ncbi.nlm.nih.gov/genomes/all/GCF/013/304/735/GCF_013304735.1_ASM1330473v1	na	na	na	haploid	bacteria	4003624	4003624	43.5	0	123	123	NCBI RefSeq	NCBI Prokaryotic Genome Annotation Pipeline (PGAP)	02/24/23	3778	3551	69	32492369
GCF_013305045.1	PRJNA224116	SAMN14067540	JABMIE000000000.1	na	1737424	1737424	Blautia massiliensis (ex Durand et al. 2017)	strain=MSK.19.60	na	latest	Contig	Major	Full	2020/06/08	ASM1330504v1	University of Chicago	GCA_013305045.1	identical	https://ftp.ncbi.nlm.nih.gov/genomes/all/GCF/013/305/045/GCF_013305045.1_ASM1330504v1	na	na	na	haploid	bacteria	3225815	3225815	44.0	0	58	58	NCBI RefSeq	NCBI Prokaryotic Genome Annotation Pipeline (PGAP)	07/23/23	3010	2839	73	32492369
GCF_013302645.1	PRJNA224116	SAMN14067645	JAAIQJ000000000.1	na	649756	649756	Anaerostipes hadrus	strain=MSK.13.6	na	latest	Contig	Major	Full	2020/06/08	ASM1330264v1	University of Chicago	GCA_013302645.1	identical	https://ftp.ncbi.nlm.nih.gov/genomes/all/GCF/013/302/645/GCF_013302645.1_ASM1330264v1	na	na	na	haploid	bacteria	2989797	2989797	36.5	0	114	114	NCBI RefSeq	NCBI Prokaryotic Genome Annotation Pipeline (PGAP)	02/24/23	2929	2757	60	32492369
GCF_013302745.1	PRJNA224116	SAMN14067640	JAAIQO000000000.1	na	649756	649756	Anaerostipes hadrus	strain=MSK.11.31	na	latest	Contig	Major	Full	2020/06/08	ASM1330274v1	University of Chicago	GCA_013302745.1	identical	https://ftp.ncbi.nlm.nih.gov/genomes/all/GCF/013/302/745/GCF_013302745.1_ASM1330274v1	na	na	na	haploid	bacteria	2830744	2830744	37.0	0	70	70	NCBI RefSeq	NCBI Prokaryotic Genome Annotation Pipeline (PGAP)	02/24/23	2790	2630	68	32492369
GCF_013293555.1	PRJNA224116	SAMN14126172	JAAKAH000000000.1	na	195	195	Campylobacter coli	strain=703113	na	latest	Contig	Major	Full	2020/06/08	ASM1329355v1	University of Maryland, School of Medicine	GCA_013293555.1	identical	https://ftp.ncbi.nlm.nih.gov/genomes/all/GCF/013/293/555/GCF_013293555.1_ASM1329355v1	na	na	na	haploid	bacteria	1744622	1744622	31.0	0	35	35	NCBI RefSeq	NCBI Prokaryotic Genome Annotation Pipeline (PGAP)	02/10/23	1824	1697	57	na
GCF_013297095.1	PRJNA224116	SAMN05878341	JABTDX000000000.1	na	1488	1488	Clostridium acetobutylicum	strain=DJ024	na	latest	Contig	Major	Full	2020/06/08	ASM1329709v1	DOE Joint Genome Institute	GCA_013297095.1	identical	https://ftp.ncbi.nlm.nih.gov/genomes/all/GCF/013/297/095/GCF_013297095.1_ASM1329709v1	na	na	na	haploid	bacteria	4119226	4119226	30.5	0	6	6	NCBI RefSeq	NCBI Prokaryotic Genome Annotation Pipeline (PGAP)	04/10/23	4012	3744	118	35190685
GCF_013302305.1	PRJNA224116	SAMN14067664	JAAIUL000000000.1	na	1737424	1737424	Blautia massiliensis (ex Durand et al. 2017)	strain=MSK.16.77	na	latest	Contig	Major	Full	2020/06/08	ASM1330230v1	University of Chicago	GCA_013302305.1	identical	https://ftp.ncbi.nlm.nih.gov/genomes/all/GCF/013/302/305/GCF_013302305.1_ASM1330230v1	na	na	na	haploid	bacteria	3397686	3397686	44.0	0	74	74	NCBI RefSeq	NCBI Prokaryotic Genome Annotation Pipeline (PGAP)	07/23/23	3178	2995	72	32492369
GCF_013302375.1	PRJNA224116	SAMN14067661	JAAIPU000000000.1	na	871665	871665	Blautia faecis	strain=MSK.14.13	na	latest	Contig	Major	Full	2020/06/08	ASM1330237v1	University of Chicago	GCA_013302375.1	identical	https://ftp.ncbi.nlm.nih.gov/genomes/all/GCF/013/302/375/GCF_013302375.1_ASM1330237v1	na	na	na	haploid	bacteria	4473697	4473697	42.5	0	169	169	NCBI RefSeq	NCBI Prokaryotic Genome Annotation Pipeline (PGAP)	03/25/23	4153	3891	81	32492369
GCF_013302415.1	PRJNA224116	SAMN14067660	JAAIPV000000000.1	na	871665	871665	Blautia faecis	strain=MSK.11.45	na	latest	Contig	Major	Full	2020/06/08	ASM1330241v1	University of Chicago	GCA_013302415.1	identical	https://ftp.ncbi.nlm.nih.gov/genomes/all/GCF/013/302/415/GCF_013302415.1_ASM1330241v1	na	na	na	haploid	bacteria	4177763	4177763	42.5	0	124	124	NCBI RefSeq	NCBI Prokaryotic Genome Annotation Pipeline (PGAP)	12/08/22	3756	3534	75	32492369
GCF_013304935.1	PRJNA224116	SAMN14067545	JAAWUS000000000.1	na	180164	180164	Blautia schinkii	strain=MSK.14.32	na	latest	Contig	Major	Full	2020/06/08	ASM1330493v1	University of Chicago	GCA_013304935.1	identical	https://ftp.ncbi.nlm.nih.gov/genomes/all/GCF/013/304/935/GCF_013304935.1_ASM1330493v1	na	na	na	haploid	bacteria	3793504	3793504	43.0	0	92	92	NCBI RefSeq	NCBI Prokaryotic Genome Annotation Pipeline (PGAP)	02/24/23	3492	3284	78	32492369
GCF_013290505.1	PRJNA224116	SAMN14126144	JAAJTW000000000.1	na	201	201	Campylobacter lari	strain=504478	na	latest	Contig	Major	Full	2020/06/08	ASM1329050v1	University of Maryland, School of Medicine	GCA_013290505.1	identical	https://ftp.ncbi.nlm.nih.gov/genomes/all/GCF/013/290/505/GCF_013290505.1_ASM1329050v1	na	na	na	haploid	bacteria	1493515	1493515	29.5	0	37	37	NCBI RefSeq	NCBI Prokaryotic Genome Annotation Pipeline (PGAP)	07/24/23	1555	1449	55	na
GCF_013293785.1	PRJNA224116	SAMN14126074	JAAKAR000000000.1	na	195	195	Campylobacter coli	strain=203873	na	latest	Contig	Major	Full	2020/06/08	ASM1329378v1	University of Maryland, School of Medicine	GCA_013293785.1	identical	https://ftp.ncbi.nlm.nih.gov/genomes/all/GCF/013/293/785/GCF_013293785.1_ASM1329378v1	na	na	na	haploid	bacteria	1686902	1686902	31.0	0	21	21	NCBI RefSeq	NCBI Prokaryotic Genome Annotation Pipeline (PGAP)	02/10/23	1767	1655	47	na
GCF_013303045.1	PRJNA224116	SAMN15064037	JABTXW000000000.1	na	67827	67827	Citrobacter werkmanii	strain=CW_LB-887	na	latest	Contig	Major	Full	2020/06/08	ASM1330304v1	Federal University of Rio de Janeiro	GCA_013303045.1	identical	https://ftp.ncbi.nlm.nih.gov/genomes/all/GCF/013/303/045/GCF_013303045.1_ASM1330304v1	na	na	na	haploid	bacteria	5338132	5338132	52.0	0	322	322	NCBI RefSeq	NCBI Prokaryotic Genome Annotation Pipeline (PGAP)	07/24/23	5398	5021	84	na
GCF_013303115.1	PRJNA224116	SAMN15080966	JABTTF000000000.1	na	1396	1396	Bacillus cereus	strain=NM1	na	latest	Contig	Major	Full	2020/06/08	ASM1330311v1	Faculty of Pharmacy, Belgrade University	GCA_013303115.1	identical	https://ftp.ncbi.nlm.nih.gov/genomes/all/GCF/013/303/115/GCF_013303115.1_ASM1330311v1	na	na	na	haploid	bacteria	5354843	5354843	35.0	0	127	127	NCBI RefSeq	NCBI Prokaryotic Genome Annotation Pipeline (PGAP)	07/24/23	5600	5154	142	na
GCF_013295635.1	PRJNA224116	SAMN09070648	JABSYT000000000.1	na	1520	1520	Clostridium beijerinckii	strain=DJ272	na	latest	Contig	Major	Full	2020/06/08	ASM1329563v1	DOE Joint Genome Institute	GCA_013295635.1	identical	https://ftp.ncbi.nlm.nih.gov/genomes/all/GCF/013/295/635/GCF_013295635.1_ASM1329563v1	na	na	na	haploid	bacteria	6139952	6139952	29.5	0	1	1	NCBI RefSeq	NCBI Prokaryotic Genome Annotation Pipeline (PGAP)	04/10/23	5528	5154	149	35190685
GCF_013296815.1	PRJNA224116	SAMN12025559	JABTBA000000000.1	na	1520	1520	Clostridium beijerinckii	strain=DJ153	na	latest	Contig	Major	Full	2020/06/08	ASM1329681v1	DOE Joint Genome Institute	GCA_013296815.1	identical	https://ftp.ncbi.nlm.nih.gov/genomes/all/GCF/013/296/815/GCF_013296815.1_ASM1329681v1	na	na	na	haploid	bacteria	6140064	6140064	29.5	0	1	1	NCBI RefSeq	NCBI Prokaryotic Genome Annotation Pipeline (PGAP)	04/10/23	5495	5177	149	35190685
GCF_013296845.1	PRJNA224116	SAMN12025560	JABTBD000000000.1	na	1520	1520	Clostridium beijerinckii	strain=DJ177	na	latest	Contig	Major	Full	2020/06/08	ASM1329684v1	DOE Joint Genome Institute	GCA_013296845.1	identical	https://ftp.ncbi.nlm.nih.gov/genomes/all/GCF/013/296/845/GCF_013296845.1_ASM1329684v1	na	na	na	haploid	bacteria	6140219	6140219	29.5	0	1	1	NCBI RefSeq	NCBI Prokaryotic Genome Annotation Pipeline (PGAP)	04/10/23	5495	5176	149	35190685
GCF_013295485.1	PRJNA224116	SAMN09070628	JABSYO000000000.1	na	1520	1520	Clostridium beijerinckii	strain=DJ259	na	latest	Contig	Major	Full	2020/06/08	ASM1329548v1	DOE Joint Genome Institute	GCA_013295485.1	identical	https://ftp.ncbi.nlm.nih.gov/genomes/all/GCF/013/295/485/GCF_013295485.1_ASM1329548v1	na	na	na	haploid	bacteria	6140057	6140057	29.5	0	1	1	NCBI RefSeq	NCBI Prokaryotic Genome Annotation Pipeline (PGAP)	04/10/23	5495	5177	150	35190685
GCF_013295505.1	PRJNA224116	SAMN09070626	JABSYN000000000.1	na	1520	1520	Clostridium beijerinckii	strain=DJ255	na	latest	Contig	Major	Full	2020/06/08	ASM1329550v1	DOE Joint Genome Institute	GCA_013295505.1	identical	https://ftp.ncbi.nlm.nih.gov/genomes/all/GCF/013/295/505/GCF_013295505.1_ASM1329550v1	na	na	na	haploid	bacteria	6140009	6140009	29.5	0	1	1	NCBI RefSeq	NCBI Prokaryotic Genome Annotation Pipeline (PGAP)	04/10/23	5515	5172	149	35190685
GCF_013303185.1	PRJNA224116	SAMN14067649	JAAIQF000000000.1	na	649756	649756	Anaerostipes hadrus	strain=MSK.14.37	na	latest	Contig	Major	Full	2020/06/08	ASM1330318v1	University of Chicago	GCA_013303185.1	identical	https://ftp.ncbi.nlm.nih.gov/genomes/all/GCF/013/303/185/GCF_013303185.1_ASM1330318v1	na	na	na	haploid	bacteria	2939657	2939657	36.5	0	95	95	NCBI RefSeq	NCBI Prokaryotic Genome Annotation Pipeline (PGAP)	02/24/23	2906	2749	62	32492369
GCF_013295745.1	PRJNA224116	SAMN09065105	JABSZA000000000.1	na	1520	1520	Clostridium beijerinckii	strain=DJ165	na	latest	Contig	Major	Full	2020/06/08	ASM1329574v1	DOE Joint Genome Institute	GCA_013295745.1	identical	https://ftp.ncbi.nlm.nih.gov/genomes/all/GCF/013/295/745/GCF_013295745.1_ASM1329574v1	na	na	na	haploid	bacteria	6151989	6151989	29.5	0	1	1	NCBI RefSeq	NCBI Prokaryotic Genome Annotation Pipeline (PGAP)	04/10/23	5530	5191	152	35190685
GCF_013295915.1	PRJNA224116	SAMN09065108	JABSZJ000000000.1	na	1520	1520	Clostridium beijerinckii	strain=DJ196	na	latest	Contig	Major	Full	2020/06/08	ASM1329591v1	DOE Joint Genome Institute	GCA_013295915.1	identical	https://ftp.ncbi.nlm.nih.gov/genomes/all/GCF/013/295/915/GCF_013295915.1_ASM1329591v1	na	na	na	haploid	bacteria	6140101	6140101	29.5	0	1	1	NCBI RefSeq	NCBI Prokaryotic Genome Annotation Pipeline (PGAP)	04/10/23	5492	5173	149	35190685
GCF_013296425.1	PRJNA224116	SAMN09072018	JABTAI000000000.1	na	1520	1520	Clostridium beijerinckii	strain=DJ336	na	latest	Contig	Major	Full	2020/06/08	ASM1329642v1	DOE Joint Genome Institute	GCA_013296425.1	identical	https://ftp.ncbi.nlm.nih.gov/genomes/all/GCF/013/296/425/GCF_013296425.1_ASM1329642v1	na	na	na	haploid	bacteria	6140140	6140140	29.5	0	1	1	NCBI RefSeq	NCBI Prokaryotic Genome Annotation Pipeline (PGAP)	04/10/23	5504	5180	150	35190685
GCF_013296525.1	PRJNA224116	SAMN09075516	JABTAO000000000.1	na	1520	1520	Clostridium beijerinckii	strain=DJ143	na	latest	Contig	Major	Full	2020/06/08	ASM1329652v1	DOE Joint Genome Institute	GCA_013296525.1	identical	https://ftp.ncbi.nlm.nih.gov/genomes/all/GCF/013/296/525/GCF_013296525.1_ASM1329652v1	na	na	na	haploid	bacteria	6149258	6149258	29.5	0	1	1	NCBI RefSeq	NCBI Prokaryotic Genome Annotation Pipeline (PGAP)	04/10/23	5522	5178	153	35190685
GCF_013299905.1	PRJNA224116	SAMN14067760	JAAIMX000000000.1	na	88431	88431	Dorea longicatena	strain=MSK.20.75	na	latest	Contig	Major	Full	2020/06/08	ASM1329990v1	University of Chicago	GCA_013299905.1	identical	https://ftp.ncbi.nlm.nih.gov/genomes/all/GCF/013/299/905/GCF_013299905.1_ASM1329990v1	na	na	na	haploid	bacteria	3024708	3024708	41.0	0	57	57	NCBI RefSeq	NCBI Prokaryotic Genome Annotation Pipeline (PGAP)	02/24/23	2911	2717	63	32492369
GCF_013296715.1	PRJNA224116	SAMN09828877	JABTAY000000000.1	na	1520	1520	Clostridium beijerinckii	strain=DJ082	na	latest	Contig	Major	Full	2020/06/08	ASM1329671v1	DOE Joint Genome Institute	GCA_013296715.1	identical	https://ftp.ncbi.nlm.nih.gov/genomes/all/GCF/013/296/715/GCF_013296715.1_ASM1329671v1	na	na	na	haploid	bacteria	6173601	6173601	29.5	0	4	4	NCBI RefSeq	NCBI Prokaryotic Genome Annotation Pipeline (PGAP)	04/10/23	5521	5186	162	35190685
GCF_013300245.1	PRJNA224116	SAMN14067740	JAAINP000000000.1	na	88431	88431	Dorea longicatena	strain=MSK.18.46	na	latest	Contig	Major	Full	2020/06/08	ASM1330024v1	University of Chicago	GCA_013300245.1	identical	https://ftp.ncbi.nlm.nih.gov/genomes/all/GCF/013/300/245/GCF_013300245.1_ASM1330024v1	na	na	na	haploid	bacteria	3171477	3171477	41.5	0	108	108	NCBI RefSeq	NCBI Prokaryotic Genome Annotation Pipeline (PGAP)	02/24/23	3136	2942	64	32492369
GCF_013300535.1	PRJNA224116	SAMN14067785	JAAIMA000000000.1	na	39486	39486	Dorea formicigenerans	strain=MSK.17.61	na	latest	Contig	Major	Full	2020/06/08	ASM1330053v1	University of Chicago	GCA_013300535.1	identical	https://ftp.ncbi.nlm.nih.gov/genomes/all/GCF/013/300/535/GCF_013300535.1_ASM1330053v1	na	na	na	haploid	bacteria	2855291	2855291	41.0	0	86	86	NCBI RefSeq	NCBI Prokaryotic Genome Annotation Pipeline (PGAP)	02/24/23	2824	2640	62	32492369
GCF_013301305.1	PRJNA224116	SAMN14067714	JAAIOB000000000.1	na	88431	88431	Dorea longicatena	strain=MSK.11.14	na	latest	Contig	Major	Full	2020/06/08	ASM1330130v1	University of Chicago	GCA_013301305.1	identical	https://ftp.ncbi.nlm.nih.gov/genomes/all/GCF/013/301/305/GCF_013301305.1_ASM1330130v1	na	na	na	haploid	bacteria	3167683	3167683	41.0	0	98	98	NCBI RefSeq	NCBI Prokaryotic Genome Annotation Pipeline (PGAP)	02/24/23	3151	2944	67	32492369
GCF_013306095.1	PRJNA224116	SAMN14524013	na	na	305	305	Ralstonia solanacearum	strain=FJAT454.F1	na	latest	Complete Genome	Major	Full	2020/06/09	ASM1330609v1	Fujian Academy of Agricultural Sciences	GCA_013306095.1	identical	https://ftp.ncbi.nlm.nih.gov/genomes/all/GCF/013/306/095/GCF_013306095.1_ASM1330609v1	na	na	na	haploid	bacteria	6018842	6018842	66.5	2	2	2	NCBI RefSeq	NCBI Prokaryotic Genome Annotation Pipeline (PGAP)	07/24/23	5397	5205	74	na
GCF_013299885.1	PRJNA224116	SAMN14067765	JAAIMT000000000.1	na	33038	33038	[Ruminococcus] gnavus	strain=MSK.23.91	na	latest	Contig	Major	Full	2020/06/08	ASM1329988v1	University of Chicago	GCA_013299885.1	identical	https://ftp.ncbi.nlm.nih.gov/genomes/all/GCF/013/299/885/GCF_013299885.1_ASM1329988v1	na	na	na	haploid	bacteria	3830237	3830237	42.5	0	179	179	NCBI RefSeq	NCBI Prokaryotic Genome Annotation Pipeline (PGAP)	04/20/23	3907	3667	65	32492369
GCF_013304055.1	PRJNA224116	SAMN14067590	JAAISM000000000.1	na	1512	1512	[Clostridium] symbiosum	strain=MSK.1.9	na	latest	Contig	Major	Full	2020/06/08	ASM1330405v1	University of Chicago	GCA_013304055.1	identical	https://ftp.ncbi.nlm.nih.gov/genomes/all/GCF/013/304/055/GCF_013304055.1_ASM1330405v1	na	na	na	haploid	bacteria	4998799	4998799	47.5	0	199	199	NCBI RefSeq	NCBI Prokaryotic Genome Annotation Pipeline (PGAP)	02/24/23	4435	4244	65	32492369
GCF_013303105.1	PRJNA224116	SAMN15075259	JABTYB000000000.1	na	1280	1280	Staphylococcus aureus	strain=4181	na	latest	Contig	Major	Full	2020/06/08	ASM1330310v1	Universidade Federal do Rio de Janeiro - UFRJ	GCA_013303105.1	identical	https://ftp.ncbi.nlm.nih.gov/genomes/all/GCF/013/303/105/GCF_013303105.1_ASM1330310v1	na	na	na	haploid	bacteria	2719833	2719833	32.5	1	20	20	NCBI RefSeq	NCBI Prokaryotic Genome Annotation Pipeline (PGAP)	07/24/23	2727	2540	77	na
GCF_013305725.1	PRJNA224116	SAMN11382546	na	na	28037	28037	Streptococcus mitis	strain=S022-V3-A4	na	latest	Complete Genome	Major	Full	2020/06/09	ASM1330572v1	Universita' di Siena	GCA_013305725.1	identical	https://ftp.ncbi.nlm.nih.gov/genomes/all/GCF/013/305/725/GCF_013305725.1_ASM1330572v1	na	na	na	haploid	bacteria	2086958	2086958	39.5	1	1	1	NCBI RefSeq	NCBI Prokaryotic Genome Annotation Pipeline (PGAP)	07/24/23	2021	1893	75	na
GCF_013304275.1	PRJNA224116	SAMN14067579	JAAISW000000000.1	na	1531	1531	Enterocloster clostridioformis	strain=MSK.2.26	na	latest	Contig	Major	Full	2020/06/08	ASM1330427v1	University of Chicago	GCA_013304275.1	identical	https://ftp.ncbi.nlm.nih.gov/genomes/all/GCF/013/304/275/GCF_013304275.1_ASM1330427v1	na	na	na	haploid	bacteria	5496543	5496543	49.0	0	196	196	NCBI RefSeq	NCBI Prokaryotic Genome Annotation Pipeline (PGAP)	02/24/23	5459	5142	73	32492369
GCF_013303345.1	PRJNA224116	SAMN14067625	JAAIRD000000000.1	na	33038	33038	[Ruminococcus] gnavus	strain=MSK.23.63	na	latest	Contig	Major	Full	2020/06/08	ASM1330334v1	University of Chicago	GCA_013303345.1	identical	https://ftp.ncbi.nlm.nih.gov/genomes/all/GCF/013/303/345/GCF_013303345.1_ASM1330334v1	na	na	na	haploid	bacteria	3849137	3849137	42.0	0	181	181	NCBI RefSeq	NCBI Prokaryotic Genome Annotation Pipeline (PGAP)	04/20/23	3897	3652	58	32492369
GCF_005862185.2	PRJNA224116	SAMN11793187	na	representative genome	1538159	1538159	Rhizobium hidalgonense	strain=JKLM 19E	na	latest	Complete Genome	Major	Full	2020/06/08	ASM586218v2	National Centre for Cell Science	GCA_005862185.2	identical	https://ftp.ncbi.nlm.nih.gov/genomes/all/GCF/005/862/185/GCF_005862185.2_ASM586218v2	na	na	na	haploid	bacteria	6782610	6782610	61.0	4	4	4	NCBI RefSeq	NCBI Prokaryotic Genome Annotation Pipeline (PGAP)	05/06/23	6580	6262	63	na
GCF_013304245.1	PRJNA224116	SAMN14067582	JABMIB000000000.1	na	1531	1531	Enterocloster clostridioformis	strain=MSK.2.73	na	latest	Contig	Major	Full	2020/06/08	ASM1330424v1	University of Chicago	GCA_013304245.1	identical	https://ftp.ncbi.nlm.nih.gov/genomes/all/GCF/013/304/245/GCF_013304245.1_ASM1330424v1	na	na	na	haploid	bacteria	5376217	5376217	49.0	0	195	195	NCBI RefSeq	NCBI Prokaryotic Genome Annotation Pipeline (PGAP)	04/21/23	5371	5061	80	32492369
GCF_013300445.1	PRJNA224116	SAMN14067790	JAAILV000000000.1	na	166486	166486	Roseburia intestinalis	strain=MSK.17.84	na	latest	Contig	Major	Full	2020/06/08	ASM1330044v1	University of Chicago	GCA_013300445.1	identical	https://ftp.ncbi.nlm.nih.gov/genomes/all/GCF/013/300/445/GCF_013300445.1_ASM1330044v1	na	na	na	haploid	bacteria	4374175	4374175	42.0	0	161	161	NCBI RefSeq	NCBI Prokaryotic Genome Annotation Pipeline (PGAP)	02/24/23	4229	3985	71	32492369
GCF_013305885.1	PRJNA224116	SAMN14375130	na	na	1280	1280	Staphylococcus aureus	strain=14638	na	latest	Complete Genome	Major	Full	2020/06/09	ASM1330588v1	Cepheid	GCA_013305885.1	identical	https://ftp.ncbi.nlm.nih.gov/genomes/all/GCF/013/305/885/GCF_013305885.1_ASM1330588v1	na	na	na	haploid	bacteria	2733726	2733726	32.5	2	2	2	NCBI RefSeq	NCBI Prokaryotic Genome Annotation Pipeline (PGAP)	07/24/23	2748	2598	79	na
GCF_013299785.1	PRJNA224116	SAMN14067767	JAAIMR000000000.1	na	33038	33038	[Ruminococcus] gnavus	strain=MSK.15.58	na	latest	Contig	Major	Full	2020/06/08	ASM1329978v1	University of Chicago	GCA_013299785.1	identical	https://ftp.ncbi.nlm.nih.gov/genomes/all/GCF/013/299/785/GCF_013299785.1_ASM1329978v1	na	na	na	haploid	bacteria	3654915	3654915	42.5	0	122	122	NCBI RefSeq	NCBI Prokaryotic Genome Annotation Pipeline (PGAP)	02/24/23	3619	3427	63	32492369
GCF_013303255.1	PRJNA224116	SAMN14067630	JAAIQY000000000.1	na	33038	33038	[Ruminococcus] gnavus	strain=MSK.23.93	na	latest	Contig	Major	Full	2020/06/08	ASM1330325v1	University of Chicago	GCA_013303255.1	identical	https://ftp.ncbi.nlm.nih.gov/genomes/all/GCF/013/303/255/GCF_013303255.1_ASM1330325v1	na	na	na	haploid	bacteria	3847130	3847130	42.0	0	180	180	NCBI RefSeq	NCBI Prokaryotic Genome Annotation Pipeline (PGAP)	02/24/23	3895	3642	63	32492369
GCF_013302895.1	PRJNA224116	SAMN12230311	VJOK00000000.1	na	337066	1888	Streptomyces albus subsp. chlorinus	strain=NRRL B-24108	na	latest	Scaffold	Major	Full	2020/06/08	ASM1330289v1	University of Saarland	GCA_013302895.1	identical	https://ftp.ncbi.nlm.nih.gov/genomes/all/GCF/013/302/895/GCF_013302895.1_ASM1330289v1	na	na	na	haploid	bacteria	7613803	7470303	72.5	0	5	5	NCBI RefSeq	NCBI Prokaryotic Genome Annotation Pipeline (PGAP)	03/19/23	6665	5830	67	32481766
GCF_013304155.1	PRJNA224116	SAMN14067585	JAAISR000000000.1	na	1531	1531	Enterocloster clostridioformis	strain=MSK.2.94	na	latest	Contig	Major	Full	2020/06/08	ASM1330415v1	University of Chicago	GCA_013304155.1	identical	https://ftp.ncbi.nlm.nih.gov/genomes/all/GCF/013/304/155/GCF_013304155.1_ASM1330415v1	na	na	na	haploid	bacteria	5399268	5399268	49.0	0	186	186	NCBI RefSeq	NCBI Prokaryotic Genome Annotation Pipeline (PGAP)	02/24/23	5387	5080	77	32492369
GCF_013304185.1	PRJNA224116	SAMN14067584	JAAISS000000000.1	na	1531	1531	Enterocloster clostridioformis	strain=MSK.2.90	na	latest	Contig	Major	Full	2020/06/08	ASM1330418v1	University of Chicago	GCA_013304185.1	identical	https://ftp.ncbi.nlm.nih.gov/genomes/all/GCF/013/304/185/GCF_013304185.1_ASM1330418v1	na	na	na	haploid	bacteria	5399353	5399353	49.0	0	193	193	NCBI RefSeq	NCBI Prokaryotic Genome Annotation Pipeline (PGAP)	02/24/23	5392	5083	79	32492369
GCF_013304255.1	PRJNA224116	SAMN14067580	JAAISV000000000.1	na	1531	1531	Enterocloster clostridioformis	strain=MSK.2.59	na	latest	Contig	Major	Full	2020/06/08	ASM1330425v1	University of Chicago	GCA_013304255.1	identical	https://ftp.ncbi.nlm.nih.gov/genomes/all/GCF/013/304/255/GCF_013304255.1_ASM1330425v1	na	na	na	haploid	bacteria	5200552	5200552	49.0	0	188	188	NCBI RefSeq	NCBI Prokaryotic Genome Annotation Pipeline (PGAP)	02/24/23	5081	4797	74	32492369
GCF_013299965.1	PRJNA224116	SAMN14067752	JAAIND000000000.1	na	1531	1531	Enterocloster clostridioformis	strain=MSK.2.80	na	latest	Contig	Major	Full	2020/06/08	ASM1329996v1	University of Chicago	GCA_013299965.1	identical	https://ftp.ncbi.nlm.nih.gov/genomes/all/GCF/013/299/965/GCF_013299965.1_ASM1329996v1	na	na	na	haploid	bacteria	5399032	5399032	49.0	0	188	188	NCBI RefSeq	NCBI Prokaryotic Genome Annotation Pipeline (PGAP)	04/20/23	5419	5110	77	32492369
GCF_013303285.1	PRJNA224116	SAMN14067631	JAAIQX000000000.1	na	33038	33038	[Ruminococcus] gnavus	strain=MSK.7.28	na	latest	Contig	Major	Full	2020/06/08	ASM1330328v1	University of Chicago	GCA_013303285.1	identical	https://ftp.ncbi.nlm.nih.gov/genomes/all/GCF/013/303/285/GCF_013303285.1_ASM1330328v1	na	na	na	haploid	bacteria	3207698	3207698	42.5	0	130	130	NCBI RefSeq	NCBI Prokaryotic Genome Annotation Pipeline (PGAP)	04/20/23	3171	2952	66	32492369
GCF_005862305.2	PRJNA224116	SAMN11792776	na	representative genome	2583231	2583231	Rhizobium indicum	strain=JKLM 12A2	na	latest	Complete Genome	Major	Full	2020/06/08	ASM586230v2	National Centre for Cell Science	GCA_005862305.2	identical	https://ftp.ncbi.nlm.nih.gov/genomes/all/GCF/005/862/305/GCF_005862305.2_ASM586230v2	na	assembly from type material	na	haploid	bacteria	7533049	7533049	60.5	6	6	6	NCBI RefSeq	NCBI Prokaryotic Genome Annotation Pipeline (PGAP)	05/06/23	7301	7056	64	na
GCF_013301195.1	PRJNA224116	SAMN14067719	JAAWUY000000000.1	na	290055	290055	Faecalicatena fissicatena	strain=MSK.14.20	na	latest	Contig	Major	Full	2020/06/08	ASM1330119v1	University of Chicago	GCA_013301195.1	identical	https://ftp.ncbi.nlm.nih.gov/genomes/all/GCF/013/301/195/GCF_013301195.1_ASM1330119v1	na	na	na	haploid	bacteria	3333303	3333303	43.5	0	139	139	NCBI RefSeq	NCBI Prokaryotic Genome Annotation Pipeline (PGAP)	04/20/23	2932	2750	57	32492369
GCF_013303325.1	PRJNA224116	SAMN14067629	JAAIQZ000000000.1	na	33038	33038	[Ruminococcus] gnavus	strain=MSK.23.92	na	latest	Contig	Major	Full	2020/06/08	ASM1330332v1	University of Chicago	GCA_013303325.1	identical	https://ftp.ncbi.nlm.nih.gov/genomes/all/GCF/013/303/325/GCF_013303325.1_ASM1330332v1	na	na	na	haploid	bacteria	3832493	3832493	42.5	0	176	176	NCBI RefSeq	NCBI Prokaryotic Genome Annotation Pipeline (PGAP)	04/20/23	3912	3673	67	32492369
GCF_013304125.1	PRJNA224116	SAMN14067586	JAAISQ000000000.1	na	1531	1531	Enterocloster clostridioformis	strain=MSK.2.98	na	latest	Contig	Major	Full	2020/06/08	ASM1330412v1	University of Chicago	GCA_013304125.1	identical	https://ftp.ncbi.nlm.nih.gov/genomes/all/GCF/013/304/125/GCF_013304125.1_ASM1330412v1	na	na	na	haploid	bacteria	5400151	5400151	49.0	0	187	187	NCBI RefSeq	NCBI Prokaryotic Genome Annotation Pipeline (PGAP)	04/20/23	5391	5082	77	32492369
GCF_013301225.1	PRJNA224116	SAMN14067718	JAAWUZ000000000.1	na	290055	290055	Faecalicatena fissicatena	strain=MSK.14.16	na	latest	Contig	Major	Full	2020/06/08	ASM1330122v1	University of Chicago	GCA_013301225.1	identical	https://ftp.ncbi.nlm.nih.gov/genomes/all/GCF/013/301/225/GCF_013301225.1_ASM1330122v1	na	na	na	haploid	bacteria	3455506	3455506	43.5	0	151	151	NCBI RefSeq	NCBI Prokaryotic Genome Annotation Pipeline (PGAP)	02/24/23	3097	2896	57	32492369
GCF_013305665.1	PRJNA224116	SAMN13107352	na	na	2662033	2662033	Pseudomonas sp. NY5710	strain=NY5710	na	latest	Complete Genome	Major	Full	2020/06/09	ASM1330566v1	Beijing Institute of Microbiology and Epidemiology	GCA_013305665.1	identical	https://ftp.ncbi.nlm.nih.gov/genomes/all/GCF/013/305/665/GCF_013305665.1_ASM1330566v1	na	na	na	haploid	bacteria	5612807	5612807	62.0	1	1	1	NCBI RefSeq	NCBI Prokaryotic Genome Annotation Pipeline (PGAP)	05/22/23	5222	5028	101	na
GCF_013303985.1	PRJNA224116	SAMN14067591	JAAISL000000000.1	na	1512	1512	[Clostridium] symbiosum	strain=MSK.7.21	na	latest	Contig	Major	Full	2020/06/08	ASM1330398v1	University of Chicago	GCA_013303985.1	identical	https://ftp.ncbi.nlm.nih.gov/genomes/all/GCF/013/303/985/GCF_013303985.1_ASM1330398v1	na	na	na	haploid	bacteria	5248276	5248276	47.5	0	245	245	NCBI RefSeq	NCBI Prokaryotic Genome Annotation Pipeline (PGAP)	02/24/23	4744	4530	67	32492369
GCF_013304205.1	PRJNA224116	SAMN14067581	JAAISU000000000.1	na	1531	1531	Enterocloster clostridioformis	strain=MSK.2.63	na	latest	Contig	Major	Full	2020/06/08	ASM1330420v1	University of Chicago	GCA_013304205.1	identical	https://ftp.ncbi.nlm.nih.gov/genomes/all/GCF/013/304/205/GCF_013304205.1_ASM1330420v1	na	na	na	haploid	bacteria	5398164	5398164	49.0	0	192	192	NCBI RefSeq	NCBI Prokaryotic Genome Annotation Pipeline (PGAP)	02/24/23	5388	5079	79	32492369
GCF_013305955.1	PRJNA224116	SAMN14375125	na	na	1280	1280	Staphylococcus aureus	strain=14505	na	latest	Complete Genome	Major	Full	2020/06/09	ASM1330595v1	Cepheid	GCA_013305955.1	identical	https://ftp.ncbi.nlm.nih.gov/genomes/all/GCF/013/305/955/GCF_013305955.1_ASM1330595v1	na	na	na	haploid	bacteria	2870574	2870574	32.5	2	2	2	NCBI RefSeq	NCBI Prokaryotic Genome Annotation Pipeline (PGAP)	07/24/23	2888	2731	82	na
GCF_013303465.1	PRJNA224116	SAMN14067620	JAAIRI000000000.1	na	33038	33038	[Ruminococcus] gnavus	strain=MSK.23.55	na	latest	Contig	Major	Full	2020/06/08	ASM1330346v1	University of Chicago	GCA_013303465.1	identical	https://ftp.ncbi.nlm.nih.gov/genomes/all/GCF/013/303/465/GCF_013303465.1_ASM1330346v1	na	na	na	haploid	bacteria	3848275	3848275	42.0	0	181	181	NCBI RefSeq	NCBI Prokaryotic Genome Annotation Pipeline (PGAP)	02/24/23	3893	3643	59	32492369
GCF_013303035.1	PRJNA224116	SAMN15062990	JABTVM000000000.1	na	451	451	Legionella micdadei	strain=2014LM	na	latest	Contig	Major	Full	2020/06/08	ASM1330303v1	Chongqing Medical and Pharmaceutical College	GCA_013303035.1	identical	https://ftp.ncbi.nlm.nih.gov/genomes/all/GCF/013/303/035/GCF_013303035.1_ASM1330303v1	na	na	na	haploid	bacteria	3366993	3366993	40.5	0	95	95	NCBI RefSeq	NCBI Prokaryotic Genome Annotation Pipeline (PGAP)	06/11/23	3033	2894	44	na
GCF_013303705.1	PRJNA224116	SAMN14067606	JAAIRW000000000.1	na	33038	33038	[Ruminococcus] gnavus	strain=MSK.15.18	na	latest	Contig	Major	Full	2020/06/08	ASM1330370v1	University of Chicago	GCA_013303705.1	identical	https://ftp.ncbi.nlm.nih.gov/genomes/all/GCF/013/303/705/GCF_013303705.1_ASM1330370v1	na	na	na	haploid	bacteria	3654944	3654944	42.5	0	121	121	NCBI RefSeq	NCBI Prokaryotic Genome Annotation Pipeline (PGAP)	02/24/23	3635	3436	65	32492369
GCF_013302945.1	PRJNA224116	SAMN14933651	JABTYA000000000.1	na	2737048	2737048	Streptomyces sp. 8P21H-1	strain=8P21H-1	na	latest	Scaffold	Major	Full	2020/06/08	ASM1330294v1	Institute of Medicinal Biotechnology, Chinese Academy of Medical Sciences	GCA_013302945.1	identical	https://ftp.ncbi.nlm.nih.gov/genomes/all/GCF/013/302/945/GCF_013302945.1_ASM1330294v1	na	na	na	haploid	bacteria	1335511	1325288	71.0	0	332	332	NCBI RefSeq	NCBI Prokaryotic Genome Annotation Pipeline (PGAP)	07/24/23	1393	1128	9	na
GCF_013300195.1	PRJNA224116	SAMN14067736	JAAWUV000000000.1	na	290055	290055	Faecalicatena fissicatena	strain=MSK.9.3	na	latest	Contig	Major	Full	2020/06/08	ASM1330019v1	University of Chicago	GCA_013300195.1	identical	https://ftp.ncbi.nlm.nih.gov/genomes/all/GCF/013/300/195/GCF_013300195.1_ASM1330019v1	na	na	na	haploid	bacteria	3297753	3297753	43.5	0	138	138	NCBI RefSeq	NCBI Prokaryotic Genome Annotation Pipeline (PGAP)	04/20/23	3033	2847	63	32492369
GCF_013303355.1	PRJNA224116	SAMN14067626	JAAIRC000000000.1	na	33038	33038	[Ruminococcus] gnavus	strain=MSK.23.71	na	latest	Contig	Major	Full	2020/06/08	ASM1330335v1	University of Chicago	GCA_013303355.1	identical	https://ftp.ncbi.nlm.nih.gov/genomes/all/GCF/013/303/355/GCF_013303355.1_ASM1330335v1	na	na	na	haploid	bacteria	3849983	3849983	42.0	0	182	182	NCBI RefSeq	NCBI Prokaryotic Genome Annotation Pipeline (PGAP)	02/24/23	3895	3645	61	32492369
GCF_013303295.1	PRJNA224116	SAMN14067627	JAAIRB000000000.1	na	33038	33038	[Ruminococcus] gnavus	strain=MSK.23.81	na	latest	Contig	Major	Full	2020/06/08	ASM1330329v1	University of Chicago	GCA_013303295.1	identical	https://ftp.ncbi.nlm.nih.gov/genomes/all/GCF/013/303/295/GCF_013303295.1_ASM1330329v1	na	na	na	haploid	bacteria	3827185	3827185	42.5	0	164	164	NCBI RefSeq	NCBI Prokaryotic Genome Annotation Pipeline (PGAP)	02/24/23	3903	3660	64	32492369
GCF_013303535.1	PRJNA224116	SAMN14067617	JAAIRL000000000.1	na	33038	33038	[Ruminococcus] gnavus	strain=MSK.23.41	na	latest	Contig	Major	Full	2020/06/08	ASM1330353v1	University of Chicago	GCA_013303535.1	identical	https://ftp.ncbi.nlm.nih.gov/genomes/all/GCF/013/303/535/GCF_013303535.1_ASM1330353v1	na	na	na	haploid	bacteria	3822653	3822653	42.5	0	154	154	NCBI RefSeq	NCBI Prokaryotic Genome Annotation Pipeline (PGAP)	04/20/23	3887	3658	64	32492369
GCF_013303665.1	PRJNA224116	SAMN14067608	JAAIRU000000000.1	na	33038	33038	[Ruminococcus] gnavus	strain=MSK.15.54	na	latest	Contig	Major	Full	2020/06/08	ASM1330366v1	University of Chicago	GCA_013303665.1	identical	https://ftp.ncbi.nlm.nih.gov/genomes/all/GCF/013/303/665/GCF_013303665.1_ASM1330366v1	na	na	na	haploid	bacteria	3654518	3654518	42.5	0	113	113	NCBI RefSeq	NCBI Prokaryotic Genome Annotation Pipeline (PGAP)	02/24/23	3612	3424	63	32492369
GCF_013305685.1	PRJNA224116	SAMN13107336	na	na	2662034	2662034	Pseudomonas sp. 13159349	strain=13159349	na	latest	Complete Genome	Major	Full	2020/06/09	ASM1330568v1	Beijing Institute of Microbiology and Epidemiology	GCA_013305685.1	identical	https://ftp.ncbi.nlm.nih.gov/genomes/all/GCF/013/305/685/GCF_013305685.1_ASM1330568v1	na	na	na	haploid	bacteria	5977292	5977292	62.5	1	1	1	NCBI RefSeq	NCBI Prokaryotic Genome Annotation Pipeline (PGAP)	08/03/22	5521	5337	100	na
GCF_013306015.1	PRJNA224116	SAMN14524015	na	na	305	305	Ralstonia solanacearum	strain=FJAT91.F50	na	latest	Complete Genome	Major	Full	2020/06/09	ASM1330601v1	Fujian Academy of Agricultural Sciences	GCA_013306015.1	identical	https://ftp.ncbi.nlm.nih.gov/genomes/all/GCF/013/306/015/GCF_013306015.1_ASM1330601v1	na	na	na	haploid	bacteria	5874107	5874107	66.5	2	2	2	NCBI RefSeq	NCBI Prokaryotic Genome Annotation Pipeline (PGAP)	07/24/23	5238	5039	73	na
GCF_013302195.1	PRJNA224116	SAMN14067669	JAAIPQ000000000.1	na	40520	40520	Blautia obeum	strain=MSK.20.67	na	latest	Contig	Major	Full	2020/06/08	ASM1330219v1	University of Chicago	GCA_013302195.1	identical	https://ftp.ncbi.nlm.nih.gov/genomes/all/GCF/013/302/195/GCF_013302195.1_ASM1330219v1	na	na	na	haploid	bacteria	3435378	3435378	41.5	0	120	120	NCBI RefSeq	NCBI Prokaryotic Genome Annotation Pipeline (PGAP)	02/24/23	3343	3129	62	32492369
GCF_013302885.1	PRJNA224116	SAMN14067632	JAAIQW000000000.1	na	33038	33038	[Ruminococcus] gnavus	strain=MSK.7.31	na	latest	Contig	Major	Full	2020/06/08	ASM1330288v1	University of Chicago	GCA_013302885.1	identical	https://ftp.ncbi.nlm.nih.gov/genomes/all/GCF/013/302/885/GCF_013302885.1_ASM1330288v1	na	na	na	haploid	bacteria	3205952	3205952	42.5	0	131	131	NCBI RefSeq	NCBI Prokaryotic Genome Annotation Pipeline (PGAP)	02/24/23	3164	2949	66	32492369
GCF_013301175.1	PRJNA224116	SAMN14067720	JAAWUX000000000.1	na	290055	290055	Faecalicatena fissicatena	strain=MSK.14.47	na	latest	Contig	Major	Full	2020/06/08	ASM1330117v1	University of Chicago	GCA_013301175.1	identical	https://ftp.ncbi.nlm.nih.gov/genomes/all/GCF/013/301/175/GCF_013301175.1_ASM1330117v1	na	na	na	haploid	bacteria	3444893	3444893	43.5	0	148	148	NCBI RefSeq	NCBI Prokaryotic Genome Annotation Pipeline (PGAP)	04/20/23	3091	2892	60	32492369
GCF_013303245.1	PRJNA224116	SAMN14067628	JAAIRA000000000.1	na	33038	33038	[Ruminococcus] gnavus	strain=MSK.23.82	na	latest	Contig	Major	Full	2020/06/08	ASM1330324v1	University of Chicago	GCA_013303245.1	identical	https://ftp.ncbi.nlm.nih.gov/genomes/all/GCF/013/303/245/GCF_013303245.1_ASM1330324v1	na	na	na	haploid	bacteria	3831555	3831555	42.5	0	182	182	NCBI RefSeq	NCBI Prokaryotic Genome Annotation Pipeline (PGAP)	02/24/23	3915	3672	66	32492369
GCF_013303565.1	PRJNA224116	SAMN14067613	JAAIRP000000000.1	na	33038	33038	[Ruminococcus] gnavus	strain=MSK.17.82	na	latest	Contig	Major	Full	2020/06/08	ASM1330356v1	University of Chicago	GCA_013303565.1	identical	https://ftp.ncbi.nlm.nih.gov/genomes/all/GCF/013/303/565/GCF_013303565.1_ASM1330356v1	na	na	na	haploid	bacteria	3340707	3340707	42.5	0	139	139	NCBI RefSeq	NCBI Prokaryotic Genome Annotation Pipeline (PGAP)	02/24/23	3337	3136	58	32492369
GCF_013303395.1	PRJNA224116	SAMN14067623	JAAIRF000000000.1	na	33038	33038	[Ruminococcus] gnavus	strain=MSK.23.61	na	latest	Contig	Major	Full	2020/06/08	ASM1330339v1	University of Chicago	GCA_013303395.1	identical	https://ftp.ncbi.nlm.nih.gov/genomes/all/GCF/013/303/395/GCF_013303395.1_ASM1330339v1	na	na	na	haploid	bacteria	3849706	3849706	42.0	0	174	174	NCBI RefSeq	NCBI Prokaryotic Genome Annotation Pipeline (PGAP)	02/24/23	3891	3647	58	32492369
GCF_013302905.1	PRJNA224116	SAMN14615110	JABTVN000000000.1	na	615	615	Serratia marcescens	strain=ZZCCN01	na	latest	Contig	Major	Full	2020/06/08	ASM1330290v1	Sichuan Agricultural University	GCA_013302905.1	identical	https://ftp.ncbi.nlm.nih.gov/genomes/all/GCF/013/302/905/GCF_013302905.1_ASM1330290v1	na	na	na	haploid	bacteria	5164210	5164210	59.0	0	105	105	NCBI RefSeq	NCBI Prokaryotic Genome Annotation Pipeline (PGAP)	07/24/23	4919	4674	119	na
GCF_013303425.1	PRJNA224116	SAMN14067622	JAAIRG000000000.1	na	33038	33038	[Ruminococcus] gnavus	strain=MSK.23.60	na	latest	Contig	Major	Full	2020/06/08	ASM1330342v1	University of Chicago	GCA_013303425.1	identical	https://ftp.ncbi.nlm.nih.gov/genomes/all/GCF/013/303/425/GCF_013303425.1_ASM1330342v1	na	na	na	haploid	bacteria	3829335	3829335	42.5	0	193	193	NCBI RefSeq	NCBI Prokaryotic Genome Annotation Pipeline (PGAP)	02/24/23	3913	3675	66	32492369
GCF_013299585.1	PRJNA224116	SAMN14067796	JAAILP000000000.1	na	40520	40520	Blautia obeum	strain=MSK.18.40	na	latest	Contig	Major	Full	2020/06/08	ASM1329958v1	University of Chicago	GCA_013299585.1	identical	https://ftp.ncbi.nlm.nih.gov/genomes/all/GCF/013/299/585/GCF_013299585.1_ASM1329958v1	na	na	na	haploid	bacteria	3677077	3677077	41.5	0	102	102	NCBI RefSeq	NCBI Prokaryotic Genome Annotation Pipeline (PGAP)	02/24/23	3546	3309	69	32492369
GCF_013303385.1	PRJNA224116	SAMN14067624	JAAIRE000000000.1	na	33038	33038	[Ruminococcus] gnavus	strain=MSK.23.62	na	latest	Contig	Major	Full	2020/06/08	ASM1330338v1	University of Chicago	GCA_013303385.1	identical	https://ftp.ncbi.nlm.nih.gov/genomes/all/GCF/013/303/385/GCF_013303385.1_ASM1330338v1	na	na	na	haploid	bacteria	3843325	3843325	42.5	0	180	180	NCBI RefSeq	NCBI Prokaryotic Genome Annotation Pipeline (PGAP)	04/20/23	3927	3678	66	32492369
GCF_013303495.1	PRJNA224116	SAMN14067619	JAAIRJ000000000.1	na	33038	33038	[Ruminococcus] gnavus	strain=MSK.23.46	na	latest	Contig	Major	Full	2020/06/08	ASM1330349v1	University of Chicago	GCA_013303495.1	identical	https://ftp.ncbi.nlm.nih.gov/genomes/all/GCF/013/303/495/GCF_013303495.1_ASM1330349v1	na	na	na	haploid	bacteria	3848809	3848809	42.0	0	185	185	NCBI RefSeq	NCBI Prokaryotic Genome Annotation Pipeline (PGAP)	02/24/23	3896	3647	59	32492369
GCF_013306235.1	PRJNA224116	SAMN14524010	na	na	305	305	Ralstonia solanacearum	strain=FJAT445.F50	na	latest	Complete Genome	Major	Full	2020/06/09	ASM1330623v1	Fujian Academy of Agricultural Sciences	GCA_013306235.1	identical	https://ftp.ncbi.nlm.nih.gov/genomes/all/GCF/013/306/235/GCF_013306235.1_ASM1330623v1	na	na	na	haploid	bacteria	5684148	5684148	66.5	2	2	2	NCBI RefSeq	NCBI Prokaryotic Genome Annotation Pipeline (PGAP)	07/24/23	5040	4842	74	na
GCF_013307305.1	PRJNA224116	SAMN15053871	JABUNU000000000.1	na	1590	1590	Lactiplantibacillus plantarum	strain=K03D08	na	latest	Scaffold	Major	Full	2020/06/09	ASM1330730v1	Universidad de Valparaiso	GCA_013307305.1	identical	https://ftp.ncbi.nlm.nih.gov/genomes/all/GCF/013/307/305/GCF_013307305.1_ASM1330730v1	na	na	na	haploid	bacteria	3346392	3346000	44.0	0	74	74	NCBI RefSeq	NCBI Prokaryotic Genome Annotation Pipeline (PGAP)	10/01/22	3210	2975	80	na
GCF_013306315.1	PRJNA224116	SAMN14524006	na	na	305	305	Ralstonia solanacearum	strain=FJAT15353.F8	na	latest	Complete Genome	Major	Full	2020/06/09	ASM1330631v1	Fujian Academy of Agricultural Sciences	GCA_013306315.1	identical	https://ftp.ncbi.nlm.nih.gov/genomes/all/GCF/013/306/315/GCF_013306315.1_ASM1330631v1	na	na	na	haploid	bacteria	5830165	5830165	66.5	2	2	2	NCBI RefSeq	NCBI Prokaryotic Genome Annotation Pipeline (PGAP)	07/24/23	5210	5035	74	na
GCF_902804475.1	PRJNA224116	SAMEA6526578	CADCSU000000000.1	na	2704140	2704140	Flavobacterium bizetiae	strain=CIP 105534	na	latest	Scaffold	Major	Full	2020/02/26	CIP105534	INSTITUT PASTEUR	GCA_902804475.1	identical	https://ftp.ncbi.nlm.nih.gov/genomes/all/GCF/902/804/475/GCF_902804475.1_CIP105534	na	assembly from type material	na	haploid	bacteria	5826243	5825682	34.0	0	250	250	NCBI RefSeq	NCBI Prokaryotic Genome Annotation Pipeline (PGAP)	10/06/22	4936	4823	67	na
GCF_902729435.1	PRJNA224116	SAMEA6378405	CACVCG000000000.1	na	2681467	2681467	Magnetospirillum sp. UT-4	na	UT-4	latest	Scaffold	Major	Full	2020/02/12	MTBUT4_PRJEB35446	CNRS	GCA_902729435.1	identical	https://ftp.ncbi.nlm.nih.gov/genomes/all/GCF/902/729/435/GCF_902729435.1_MTBUT4_PRJEB35446	na	na	na	haploid	bacteria	4010721	4009268	68.5	0	113	122	NCBI RefSeq	NCBI Prokaryotic Genome Annotation Pipeline (PGAP)	08/01/22	3869	3743	56	na
GCF_013282965.1	PRJNA224116	SAMN12878200	WBYI00000000.1	na	2497733	2497733	Marinobacterium sp. xm-a-152	strain=xm-a-152	na	latest	Contig	Major	Full	2020/06/06	ASM1328296v1	The Chinese University of Hong Kong	GCA_013282965.1	identical	https://ftp.ncbi.nlm.nih.gov/genomes/all/GCF/013/282/965/GCF_013282965.1_ASM1328296v1	na	na	na	haploid	bacteria	2536603	2536603	48.0	0	22	22	NCBI RefSeq	NCBI Prokaryotic Genome Annotation Pipeline (PGAP)	08/01/22	2497	2302	60	na
GCF_013283165.1	PRJNA224116	SAMN12878182	WBXQ00000000.1	na	2651822	2651822	Aliiroseovarius sp. xm-a-104	strain=xm-a-104	na	latest	Contig	Major	Full	2020/06/06	ASM1328316v1	The Chinese University of Hong Kong	GCA_013283165.1	identical	https://ftp.ncbi.nlm.nih.gov/genomes/all/GCF/013/283/165/GCF_013283165.1_ASM1328316v1	na	na	na	haploid	bacteria	3266724	3266724	59.0	0	20	20	NCBI RefSeq	NCBI Prokaryotic Genome Annotation Pipeline (PGAP)	08/01/22	3134	3016	52	na
GCF_013283295.1	PRJNA224116	SAMN12878210	WBYS00000000.1	na	2497741	2497741	Marinobacterium sp. xm-m-312	strain=xm-m-312	na	latest	Contig	Major	Full	2020/06/06	ASM1328329v1	The Chinese University of Hong Kong	GCA_013283295.1	identical	https://ftp.ncbi.nlm.nih.gov/genomes/all/GCF/013/283/295/GCF_013283295.1_ASM1328329v1	na	na	na	haploid	bacteria	2316931	2316931	48.0	0	19	19	NCBI RefSeq	NCBI Prokaryotic Genome Annotation Pipeline (PGAP)	08/01/22	2299	2115	60	na
GCF_013283315.1	PRJNA224116	SAMN12878209	WBYR00000000.1	na	2497748	2497748	Marinobacterium sp. xm-g-59	strain=xm-g-59	na	latest	Contig	Major	Full	2020/06/06	ASM1328331v1	The Chinese University of Hong Kong	GCA_013283315.1	identical	https://ftp.ncbi.nlm.nih.gov/genomes/all/GCF/013/283/315/GCF_013283315.1_ASM1328331v1	na	na	na	haploid	bacteria	2463421	2463421	48.0	0	32	32	NCBI RefSeq	NCBI Prokaryotic Genome Annotation Pipeline (PGAP)	08/01/22	2407	2217	56	na
GCF_013283155.1	PRJNA224116	SAMN12878205	WBYN00000000.1	na	2497740	2497740	Marinobacterium sp. xm-d-543	strain=xm-d-543	na	latest	Contig	Major	Full	2020/06/06	ASM1328315v1	The Chinese University of Hong Kong	GCA_013283155.1	identical	https://ftp.ncbi.nlm.nih.gov/genomes/all/GCF/013/283/155/GCF_013283155.1_ASM1328315v1	na	na	na	haploid	bacteria	2341321	2341321	48.0	0	20	20	NCBI RefSeq	NCBI Prokaryotic Genome Annotation Pipeline (PGAP)	08/01/22	2326	2142	59	na
GCF_013283465.1	PRJNA224116	SAMN12878196	WBYE00000000.1	na	2651836	2651836	Aliiroseovarius sp. xm-v-209	strain=xm-v-209	na	latest	Contig	Major	Full	2020/06/06	ASM1328346v1	The Chinese University of Hong Kong	GCA_013283465.1	identical	https://ftp.ncbi.nlm.nih.gov/genomes/all/GCF/013/283/465/GCF_013283465.1_ASM1328346v1	na	na	na	haploid	bacteria	3439089	3439089	59.0	0	19	19	NCBI RefSeq	NCBI Prokaryotic Genome Annotation Pipeline (PGAP)	08/01/22	3411	3278	59	na
GCF_013283135.1	PRJNA224116	SAMN12878185	WBXT00000000.1	na	2651825	2651825	Aliiroseovarius sp. xm-d-517	strain=xm-d-517	na	latest	Contig	Major	Full	2020/06/06	ASM1328313v1	The Chinese University of Hong Kong	GCA_013283135.1	identical	https://ftp.ncbi.nlm.nih.gov/genomes/all/GCF/013/283/135/GCF_013283135.1_ASM1328313v1	na	na	na	haploid	bacteria	3282936	3282936	59.0	0	2	2	NCBI RefSeq	NCBI Prokaryotic Genome Annotation Pipeline (PGAP)	08/01/22	3131	3009	62	na
GCF_013283605.1	PRJNA224116	SAMN12878183	WBXR00000000.1	na	2651823	2651823	Aliiroseovarius sp. xm-a-134	strain=xm-a-134	na	latest	Contig	Major	Full	2020/06/06	ASM1328360v1	The Chinese University of Hong Kong	GCA_013283605.1	identical	https://ftp.ncbi.nlm.nih.gov/genomes/all/GCF/013/283/605/GCF_013283605.1_ASM1328360v1	na	na	na	haploid	bacteria	3283027	3283027	59.0	0	23	23	NCBI RefSeq	NCBI Prokaryotic Genome Annotation Pipeline (PGAP)	08/01/22	3192	3080	51	na
GCF_013248925.1	PRJNA224116	SAMN15027789	JABNNG000000000.1	na	83462	83462	Corallococcus exiguus	strain=AM007	na	latest	Contig	Major	Full	2020/06/02	ASM1324892v1	Aberystwyth University	GCA_013248925.1	identical	https://ftp.ncbi.nlm.nih.gov/genomes/all/GCF/013/248/925/GCF_013248925.1_ASM1324892v1	na	na	na	haploid	bacteria	10464448	10464448	69.5	0	1264	1264	NCBI RefSeq	NCBI Prokaryotic Genome Annotation Pipeline (PGAP)	07/21/23	9032	8436	63	na
GCF_013282985.1	PRJNA224116	SAMN12878201	WBYJ00000000.1	na	2497737	2497737	Marinobacterium sp. xm-d-420	strain=xm-d-420	na	latest	Contig	Major	Full	2020/06/06	ASM1328298v1	The Chinese University of Hong Kong	GCA_013282985.1	identical	https://ftp.ncbi.nlm.nih.gov/genomes/all/GCF/013/282/985/GCF_013282985.1_ASM1328298v1	na	na	na	haploid	bacteria	2408541	2408541	48.0	0	24	24	NCBI RefSeq	NCBI Prokaryotic Genome Annotation Pipeline (PGAP)	08/01/22	2413	2216	58	na
GCF_013283425.1	PRJNA224116	SAMN12878199	WBYH00000000.1	na	2497736	2497736	Marinobacterium sp. xm-a-127	strain=xm-a-127	na	latest	Contig	Major	Full	2020/06/06	ASM1328342v1	The Chinese University of Hong Kong	GCA_013283425.1	identical	https://ftp.ncbi.nlm.nih.gov/genomes/all/GCF/013/283/425/GCF_013283425.1_ASM1328342v1	na	na	na	haploid	bacteria	2443845	2443845	48.0	0	12	12	NCBI RefSeq	NCBI Prokaryotic Genome Annotation Pipeline (PGAP)	08/01/22	2345	2157	58	na
GCF_013283255.1	PRJNA224116	SAMN12878211	WBYT00000000.1	na	2497746	2497746	Marinobacterium sp. xm-m-383	strain=xm-m-383	na	latest	Contig	Major	Full	2020/06/06	ASM1328325v1	The Chinese University of Hong Kong	GCA_013283255.1	identical	https://ftp.ncbi.nlm.nih.gov/genomes/all/GCF/013/283/255/GCF_013283255.1_ASM1328325v1	na	na	na	haploid	bacteria	2329252	2329252	48.0	0	15	15	NCBI RefSeq	NCBI Prokaryotic Genome Annotation Pipeline (PGAP)	08/01/22	2336	2153	58	na
GCF_013283485.1	PRJNA224116	SAMN12878195	WBYD00000000.1	na	2651835	2651835	Aliiroseovarius sp. xm-v-208	strain=xm-v-208	na	latest	Contig	Major	Full	2020/06/06	ASM1328348v1	The Chinese University of Hong Kong	GCA_013283485.1	identical	https://ftp.ncbi.nlm.nih.gov/genomes/all/GCF/013/283/485/GCF_013283485.1_ASM1328348v1	na	na	na	haploid	bacteria	3441315	3441315	59.0	0	15	15	NCBI RefSeq	NCBI Prokaryotic Genome Annotation Pipeline (PGAP)	08/01/22	3421	3291	55	na
GCF_013283345.1	PRJNA224116	SAMN12878206	WBYO00000000.1	na	2497742	2497742	Marinobacterium sp. xm-d-564	strain=xm-d-564	na	latest	Contig	Major	Full	2020/06/06	ASM1328334v1	The Chinese University of Hong Kong	GCA_013283345.1	identical	https://ftp.ncbi.nlm.nih.gov/genomes/all/GCF/013/283/345/GCF_013283345.1_ASM1328334v1	na	na	na	haploid	bacteria	2297663	2297663	48.0	0	22	22	NCBI RefSeq	NCBI Prokaryotic Genome Annotation Pipeline (PGAP)	08/01/22	2270	2083	59	na
GCF_013283445.1	PRJNA224116	SAMN12878197	WBYF00000000.1	na	2651837	2651837	Aliiroseovarius sp. xm-v-225	strain=xm-v-225	na	latest	Contig	Major	Full	2020/06/06	ASM1328344v1	The Chinese University of Hong Kong	GCA_013283445.1	identical	https://ftp.ncbi.nlm.nih.gov/genomes/all/GCF/013/283/445/GCF_013283445.1_ASM1328344v1	na	na	na	haploid	bacteria	3283060	3283060	59.0	0	22	22	NCBI RefSeq	NCBI Prokaryotic Genome Annotation Pipeline (PGAP)	08/01/22	3189	3076	51	na
GCF_013283645.1	PRJNA224116	SAMN14518351	JABEKV000000000.1	representative genome	520838	520838	Sinorhizobium psoraleae	strain=CCBAU 65732	na	latest	Scaffold	Major	Full	2020/06/06	ASM1328364v1	University of Firenze	GCA_013283645.1	identical	https://ftp.ncbi.nlm.nih.gov/genomes/all/GCF/013/283/645/GCF_013283645.1_ASM1328364v1	na	assembly from type material	na	haploid	bacteria	7427611	7424264	61.0	0	67	67	NCBI RefSeq	NCBI Prokaryotic Genome Annotation Pipeline (PGAP)	05/14/23	7061	6538	59	33283865
GCF_013283665.1	PRJNA224116	SAMN14518350	JABEKU000000000.1	representative genome	1214071	1214071	Ensifer sesbaniae	strain=CCBAU 65729	na	latest	Scaffold	Major	Full	2020/06/06	ASM1328366v1	University of Firenze	GCA_013283665.1	identical	https://ftp.ncbi.nlm.nih.gov/genomes/all/GCF/013/283/665/GCF_013283665.1_ASM1328366v1	na	assembly from type material	na	haploid	bacteria	6897201	6895946	62.0	0	5	5	NCBI RefSeq	NCBI Prokaryotic Genome Annotation Pipeline (PGAP)	05/14/23	6587	6175	60	33283865
GCF_013283075.1	PRJNA224116	SAMN12878190	WBXY00000000.1	na	2651830	2651830	Aliiroseovarius sp. xm-m-354	strain=xm-m-354	na	latest	Contig	Major	Full	2020/06/06	ASM1328307v1	The Chinese University of Hong Kong	GCA_013283075.1	identical	https://ftp.ncbi.nlm.nih.gov/genomes/all/GCF/013/283/075/GCF_013283075.1_ASM1328307v1	na	na	na	haploid	bacteria	3417944	3417944	59.0	0	86	86	NCBI RefSeq	NCBI Prokaryotic Genome Annotation Pipeline (PGAP)	08/01/22	3376	3224	57	na
GCF_013283745.1	PRJNA224116	SAMN15005973	JABSTZ000000000.1	representative genome	2738988	2738988	Aeromicrobium stalagmiti	strain=YC3-14	na	latest	Scaffold	Major	Full	2020/06/06	ASM1328374v1	BioPS Co., Ltd.	GCA_013283745.1	identical	https://ftp.ncbi.nlm.nih.gov/genomes/all/GCF/013/283/745/GCF_013283745.1_ASM1328374v1	na	assembly from type material	na	haploid	bacteria	3682204	3682010	69.5	0	20	20	NCBI RefSeq	NCBI Prokaryotic Genome Annotation Pipeline (PGAP)	07/24/23	3679	3365	54	na
GCF_013283015.1	PRJNA224116	SAMN12878198	WBYG00000000.1	na	2497743	2497743	Marinobacterium sp. xm-a-121	strain=xm-a-121	na	latest	Contig	Major	Full	2020/06/06	ASM1328301v1	The Chinese University of Hong Kong	GCA_013283015.1	identical	https://ftp.ncbi.nlm.nih.gov/genomes/all/GCF/013/283/015/GCF_013283015.1_ASM1328301v1	na	na	na	haploid	bacteria	2278837	2278837	48.0	0	17	17	NCBI RefSeq	NCBI Prokaryotic Genome Annotation Pipeline (PGAP)	08/01/22	2279	2097	60	na
GCF_013283795.1	PRJNA224116	SAMN15052472	JABSOD000000000.1	representative genome	2740584	2740584	Rheinheimera lutimaris	strain=YQF-2	na	latest	Scaffold	Major	Full	2020/06/06	ASM1328379v1	Environment and Plant Protection Institute,Chinese Academy of Tropical Agricultural Sciences	GCA_013283795.1	identical	https://ftp.ncbi.nlm.nih.gov/genomes/all/GCF/013/283/795/GCF_013283795.1_ASM1328379v1	na	assembly from type material	na	haploid	bacteria	4083776	4083562	50.0	0	51	51	NCBI RefSeq	NCBI Prokaryotic Genome Annotation Pipeline (PGAP)	12/23/22	3839	3636	109	na
GCF_013284035.1	PRJNA224116	SAMN15014499	na	na	2739062	2739062	Flavobacterium sp. M31R6	strain=M31R6	na	latest	Complete Genome	Major	Full	2020/06/07	ASM1328403v1	Kyung Hee University	GCA_013284035.1	identical	https://ftp.ncbi.nlm.nih.gov/genomes/all/GCF/013/284/035/GCF_013284035.1_ASM1328403v1	na	na	na	haploid	bacteria	4464517	4464517	34.5	1	1	1	NCBI RefSeq	NCBI Prokaryotic Genome Annotation Pipeline (PGAP)	08/01/22	3786	3685	73	na
GCF_013283275.1	PRJNA224116	SAMN12878212	WBYU00000000.1	na	2497744	2497744	Marinobacterium sp. xm-v-233	strain=xm-v-233	na	latest	Contig	Major	Full	2020/06/06	ASM1328327v1	The Chinese University of Hong Kong	GCA_013283275.1	identical	https://ftp.ncbi.nlm.nih.gov/genomes/all/GCF/013/283/275/GCF_013283275.1_ASM1328327v1	na	na	na	haploid	bacteria	2288368	2288368	48.0	0	25	25	NCBI RefSeq	NCBI Prokaryotic Genome Annotation Pipeline (PGAP)	08/01/22	2289	2106	60	na
GCF_013283365.1	PRJNA224116	SAMN12878204	WBYM00000000.1	na	2497747	2497747	Marinobacterium sp. xm-d-530	strain=xm-d-530	na	latest	Contig	Major	Full	2020/06/06	ASM1328336v1	The Chinese University of Hong Kong	GCA_013283365.1	identical	https://ftp.ncbi.nlm.nih.gov/genomes/all/GCF/013/283/365/GCF_013283365.1_ASM1328336v1	na	na	na	haploid	bacteria	2249011	2249011	48.0	0	10	10	NCBI RefSeq	NCBI Prokaryotic Genome Annotation Pipeline (PGAP)	08/01/22	2258	2070	61	na
GCF_013283535.1	PRJNA224116	SAMN12878186	WBXU00000000.1	na	2651826	2651826	Aliiroseovarius sp. xm-g-7	strain=xm-g-7	na	latest	Contig	Major	Full	2020/06/06	ASM1328353v1	The Chinese University of Hong Kong	GCA_013283535.1	identical	https://ftp.ncbi.nlm.nih.gov/genomes/all/GCF/013/283/535/GCF_013283535.1_ASM1328353v1	na	na	na	haploid	bacteria	3320255	3320255	59.0	0	30	30	NCBI RefSeq	NCBI Prokaryotic Genome Annotation Pipeline (PGAP)	08/01/22	3234	3108	54	na
GCF_013283585.1	PRJNA224116	SAMN12878184	WBXS00000000.1	na	2651824	2651824	Aliiroseovarius sp. xm-a-151	strain=xm-a-151	na	latest	Contig	Major	Full	2020/06/06	ASM1328358v1	The Chinese University of Hong Kong	GCA_013283585.1	identical	https://ftp.ncbi.nlm.nih.gov/genomes/all/GCF/013/283/585/GCF_013283585.1_ASM1328358v1	na	na	na	haploid	bacteria	3257283	3257283	59.0	0	26	26	NCBI RefSeq	NCBI Prokaryotic Genome Annotation Pipeline (PGAP)	08/01/22	3131	3020	52	na
GCF_013283525.1	PRJNA224116	SAMN12878187	WBXV00000000.1	na	2651827	2651827	Aliiroseovarius sp. xm-m-309	strain=xm-m-309	na	latest	Contig	Major	Full	2020/06/06	ASM1328352v1	The Chinese University of Hong Kong	GCA_013283525.1	identical	https://ftp.ncbi.nlm.nih.gov/genomes/all/GCF/013/283/525/GCF_013283525.1_ASM1328352v1	na	na	na	haploid	bacteria	3332128	3332128	59.0	0	15	15	NCBI RefSeq	NCBI Prokaryotic Genome Annotation Pipeline (PGAP)	08/01/22	3251	3129	55	na
GCF_013283785.1	PRJNA224116	SAMN14676940	JABCPZ000000000.1	representative genome	2730852	2730852	Nonomuraea antri	strain=NN258	na	latest	Contig	Major	Full	2020/06/06	ASM1328378v1	Kasetsart University	GCA_013283785.1	identical	https://ftp.ncbi.nlm.nih.gov/genomes/all/GCF/013/283/785/GCF_013283785.1_ASM1328378v1	na	assembly from type material	na	haploid	bacteria	11667904	11667904	70.5	0	580	580	NCBI RefSeq	NCBI Prokaryotic Genome Annotation Pipeline (PGAP)	12/15/22	11187	10428	85	na
GCF_902792045.1	PRJNA224116	SAMEA6151861	CADAXY000000000.1	na	322505	322505	Sharpea azabuensis	na	RUG13724	latest	Scaffold	Major	Full	2020/02/15	Rumen uncultured genome RUG13724	THE ROSLIN INSTITUTE	GCA_902792045.1	identical	https://ftp.ncbi.nlm.nih.gov/genomes/all/GCF/902/792/045/GCF_902792045.1_Rumen_uncultured_genome_RUG13724	derived from metagenome	na	na	haploid	bacteria	2164878	2164627	37.0	0	99	99	NCBI RefSeq	NCBI Prokaryotic Genome Annotation Pipeline (PGAP)	03/28/23	2206	2114	57	na
GCF_902791925.1	PRJNA224116	SAMEA6151858	CADAXU000000000.1	na	78345	78345	Bifidobacterium merycicum	na	RUG13721	latest	Contig	Major	Full	2020/02/15	Rumen uncultured genome RUG13721	THE ROSLIN INSTITUTE	GCA_902791925.1	identical	https://ftp.ncbi.nlm.nih.gov/genomes/all/GCF/902/791/925/GCF_902791925.1_Rumen_uncultured_genome_RUG13721	derived from metagenome	na	na	haploid	bacteria	2221233	2221233	60.5	0	25	25	NCBI RefSeq	NCBI Prokaryotic Genome Annotation Pipeline (PGAP)	03/28/23	1862	1768	57	na
GCF_011516735.1	PRJNA224116	SAMN13343657	WOSX00000000.1	representative genome	1737473	1737473	Acetobacter fallax	strain=LMG 1636	na	latest	Contig	Major	Full	2020/03/19	ASM1151673v1	Ghent University	GCA_011516735.1	identical	https://ftp.ncbi.nlm.nih.gov/genomes/all/GCF/011/516/735/GCF_011516735.1_ASM1151673v1	na	assembly from type material	na	haploid	bacteria	4217005	4217005	58.0	0	163	163	NCBI RefSeq	NCBI Prokaryotic Genome Annotation Pipeline (PGAP)	04/06/23	3828	3525	51	33052084
GCF_013284325.1	PRJNA224116	SAMN14998279	JABSUW000000000.1	na	2738978	2738978	Brevibacillus sp. HD1.4A	strain=HD1.4A	na	latest	Contig	Major	Full	2020/06/07	ASM1328432v1	ENDOBICA	GCA_013284325.1	identical	https://ftp.ncbi.nlm.nih.gov/genomes/all/GCF/013/284/325/GCF_013284325.1_ASM1328432v1	na	na	na	haploid	bacteria	6032732	6032732	52.0	0	120	120	NCBI RefSeq	NCBI Prokaryotic Genome Annotation Pipeline (PGAP)	08/01/22	5748	5448	109	na
GCF_013284625.1	PRJNA224116	SAMN15006954	JABSVK000000000.1	na	492670	492670	Bacillus velezensis	strain=CP7.2A	na	latest	Contig	Major	Full	2020/06/07	ASM1328462v1	ENDOBICA	GCA_013284625.1	identical	https://ftp.ncbi.nlm.nih.gov/genomes/all/GCF/013/284/625/GCF_013284625.1_ASM1328462v1	na	na	na	haploid	bacteria	3883818	3883818	46.0	0	34	34	NCBI RefSeq	NCBI Prokaryotic Genome Annotation Pipeline (PGAP)	07/24/23	3879	3605	85	na
GCF_013285125.1	PRJNA224116	SAMN15057087	JABSTP000000000.1	na	287	287	Pseudomonas aeruginosa	strain=NF011	na	latest	Contig	Major	Full	2020/06/07	ASM1328512v1	Hubei University	GCA_013285125.1	identical	https://ftp.ncbi.nlm.nih.gov/genomes/all/GCF/013/285/125/GCF_013285125.1_ASM1328512v1	na	na	na	haploid	bacteria	6237300	6237300	66.5	0	31	31	NCBI RefSeq	NCBI Prokaryotic Genome Annotation Pipeline (PGAP)	07/24/23	5813	5635	67	na
GCF_013284875.1	PRJNA224116	SAMN15010106	JABTCB000000000.1	na	287	287	Pseudomonas aeruginosa	strain=174581	na	latest	Scaffold	Major	Full	2020/06/07	ASM1328487v1	University Hospital of Besancon	GCA_013284875.1	identical	https://ftp.ncbi.nlm.nih.gov/genomes/all/GCF/013/284/875/GCF_013284875.1_ASM1328487v1	na	na	na	haploid	bacteria	6927367	6927173	65.5	0	76	76	NCBI RefSeq	NCBI Prokaryotic Genome Annotation Pipeline (PGAP)	07/24/23	6422	6211	60	na
GCF_013285305.1	PRJNA224116	SAMN15052423	na	representative genome	76760	76760	Pseudomonas rhodesiae	strain=NL2019	na	latest	Complete Genome	Major	Full	2020/06/08	ASM1328530v1	Nanjing Forestry University	GCA_013285305.1	identical	https://ftp.ncbi.nlm.nih.gov/genomes/all/GCF/013/285/305/GCF_013285305.1_ASM1328530v1	na	na	na	haploid	bacteria	5779157	5779157	60.5	1	1	1	NCBI RefSeq	NCBI Prokaryotic Genome Annotation Pipeline (PGAP)	04/28/23	5285	5154	87	na
GCF_013284695.1	PRJNA224116	SAMN15009581	JABSVO000000000.1	na	492670	492670	Bacillus velezensis	strain=HD2.5	na	latest	Contig	Major	Full	2020/06/07	ASM1328469v1	ENDOBICA	GCA_013284695.1	identical	https://ftp.ncbi.nlm.nih.gov/genomes/all/GCF/013/284/695/GCF_013284695.1_ASM1328469v1	na	na	na	haploid	bacteria	3878653	3878653	46.0	0	37	37	NCBI RefSeq	NCBI Prokaryotic Genome Annotation Pipeline (PGAP)	07/24/23	3883	3605	85	na
GCF_013285325.1	PRJNA224116	SAMN15069579	na	na	1423	1423	Bacillus subtilis	strain=JCL16	na	latest	Complete Genome	Major	Full	2020/06/08	ASM1328532v1	Huaiyin Institute of Technology	GCA_013285325.1	identical	https://ftp.ncbi.nlm.nih.gov/genomes/all/GCF/013/285/325/GCF_013285325.1_ASM1328532v1	na	na	na	haploid	bacteria	4101682	4101682	43.5	1	1	1	NCBI RefSeq	NCBI Prokaryotic Genome Annotation Pipeline (PGAP)	06/10/23	4210	3996	121	na
GCF_011516825.1	PRJNA224116	SAMN13343652	WOTA00000000.1	representative genome	304077	304077	Acetobacter oeni	strain=LMG 21952	na	latest	Contig	Major	Full	2020/03/19	ASM1151682v1	Ghent University	GCA_011516825.1	identical	https://ftp.ncbi.nlm.nih.gov/genomes/all/GCF/011/516/825/GCF_011516825.1_ASM1151682v1	na	assembly from type material	na	haploid	bacteria	4106074	4106074	58.5	0	111	111	NCBI RefSeq	NCBI Prokaryotic Genome Annotation Pipeline (PGAP)	03/25/23	3809	3525	53	33052084
GCF_011516835.1	PRJNA224116	SAMN13343655	WOTB00000000.1	representative genome	864732	864732	Acetobacter musti	strain=LMG 30640	na	latest	Contig	Major	Full	2020/03/19	ASM1151683v1	Ghent University	GCA_011516835.1	identical	https://ftp.ncbi.nlm.nih.gov/genomes/all/GCF/011/516/835/GCF_011516835.1_ASM1151683v1	na	na	na	haploid	bacteria	4713408	4713408	59.0	0	138	138	NCBI RefSeq	NCBI Prokaryotic Genome Annotation Pipeline (PGAP)	04/06/23	4268	3964	54	33052084
GCF_013284425.1	PRJNA224116	SAMN15002820	JABSVB000000000.1	na	1396	1396	Bacillus cereus	strain=HB3.1	na	latest	Contig	Major	Full	2020/06/07	ASM1328442v1	ENDOBICA	GCA_013284425.1	identical	https://ftp.ncbi.nlm.nih.gov/genomes/all/GCF/013/284/425/GCF_013284425.1_ASM1328442v1	na	na	na	haploid	bacteria	5796358	5796358	34.5	0	82	82	NCBI RefSeq	NCBI Prokaryotic Genome Annotation Pipeline (PGAP)	07/24/23	5923	5487	80	na
GCF_013284825.1	PRJNA224116	SAMN15010036	JABSVV000000000.1	na	492670	492670	Bacillus velezensis	strain=OL1.1	na	latest	Contig	Major	Full	2020/06/07	ASM1328482v1	ENDOBICA	GCA_013284825.1	identical	https://ftp.ncbi.nlm.nih.gov/genomes/all/GCF/013/284/825/GCF_013284825.1_ASM1328482v1	na	na	na	haploid	bacteria	3921211	3921211	46.0	0	34	34	NCBI RefSeq	NCBI Prokaryotic Genome Annotation Pipeline (PGAP)	07/24/23	3877	3607	83	na
GCF_013284915.1	PRJNA224116	SAMN15010103	JABTBY000000000.1	na	287	287	Pseudomonas aeruginosa	strain=163603	na	latest	Scaffold	Major	Full	2020/06/07	ASM1328491v1	University Hospital of Besancon	GCA_013284915.1	identical	https://ftp.ncbi.nlm.nih.gov/genomes/all/GCF/013/284/915/GCF_013284915.1_ASM1328491v1	na	na	na	haploid	bacteria	6987968	6987958	65.5	0	79	79	NCBI RefSeq	NCBI Prokaryotic Genome Annotation Pipeline (PGAP)	07/24/23	6573	6351	59	na
GCF_013284555.1	PRJNA224116	SAMN15006566	JABSVJ000000000.1	na	492670	492670	Bacillus velezensis	strain=CP7.1C	na	latest	Contig	Major	Full	2020/06/07	ASM1328455v1	ENDOBICA	GCA_013284555.1	identical	https://ftp.ncbi.nlm.nih.gov/genomes/all/GCF/013/284/555/GCF_013284555.1_ASM1328455v1	na	na	na	haploid	bacteria	3871413	3871413	46.0	0	45	45	NCBI RefSeq	NCBI Prokaryotic Genome Annotation Pipeline (PGAP)	07/24/23	3860	3590	79	na
GCF_013284655.1	PRJNA224116	SAMN15009506	JABSVN000000000.1	na	492670	492670	Bacillus velezensis	strain=HD2.2	na	latest	Contig	Major	Full	2020/06/07	ASM1328465v1	ENDOBICA	GCA_013284655.1	identical	https://ftp.ncbi.nlm.nih.gov/genomes/all/GCF/013/284/655/GCF_013284655.1_ASM1328465v1	na	na	na	haploid	bacteria	3874124	3874124	46.0	0	41	41	NCBI RefSeq	NCBI Prokaryotic Genome Annotation Pipeline (PGAP)	07/24/23	3863	3587	85	na
GCF_013284955.1	PRJNA224116	SAMN15010104	JABTBZ000000000.1	na	287	287	Pseudomonas aeruginosa	strain=163915	na	latest	Scaffold	Major	Full	2020/06/07	ASM1328495v1	University Hospital of Besancon	GCA_013284955.1	identical	https://ftp.ncbi.nlm.nih.gov/genomes/all/GCF/013/284/955/GCF_013284955.1_ASM1328495v1	na	na	na	haploid	bacteria	6868182	6868072	65.5	0	66	66	NCBI RefSeq	NCBI Prokaryotic Genome Annotation Pipeline (PGAP)	07/24/23	6436	6218	57	na
GCF_013285055.1	PRJNA224116	SAMN15010616	JABSVW000000000.1	na	492670	492670	Bacillus velezensis	strain=OR2.1	na	latest	Contig	Major	Full	2020/06/07	ASM1328505v1	ENDOBICA	GCA_013285055.1	identical	https://ftp.ncbi.nlm.nih.gov/genomes/all/GCF/013/285/055/GCF_013285055.1_ASM1328505v1	na	na	na	haploid	bacteria	3864359	3864359	46.0	0	33	33	NCBI RefSeq	NCBI Prokaryotic Genome Annotation Pipeline (PGAP)	07/24/23	3856	3580	85	na
GCF_013284575.1	PRJNA224116	SAMN15006544	JABSVH000000000.1	na	492670	492670	Bacillus velezensis	strain=CP6	na	latest	Contig	Major	Full	2020/06/07	ASM1328457v1	ENDOBICA	GCA_013284575.1	identical	https://ftp.ncbi.nlm.nih.gov/genomes/all/GCF/013/284/575/GCF_013284575.1_ASM1328457v1	na	na	na	haploid	bacteria	3825619	3825619	46.5	0	34	34	NCBI RefSeq	NCBI Prokaryotic Genome Annotation Pipeline (PGAP)	07/24/23	3807	3542	82	na
GCF_013284995.1	PRJNA224116	SAMN15010100	JABTBV000000000.1	na	287	287	Pseudomonas aeruginosa	strain=12866	na	latest	Scaffold	Major	Full	2020/06/07	ASM1328499v1	University Hospital of Besancon	GCA_013284995.1	identical	https://ftp.ncbi.nlm.nih.gov/genomes/all/GCF/013/284/995/GCF_013284995.1_ASM1328499v1	na	na	na	haploid	bacteria	6892119	6889997	66.0	0	87	87	NCBI RefSeq	NCBI Prokaryotic Genome Annotation Pipeline (PGAP)	07/24/23	6440	6216	58	na
GCF_013284285.1	PRJNA224116	SAMN14997622	JABSUT000000000.1	na	2738845	2738845	Brevibacillus sp. HB1.4B	strain=HB1.4B	na	latest	Contig	Major	Full	2020/06/07	ASM1328428v1	ENDOBICA	GCA_013284285.1	identical	https://ftp.ncbi.nlm.nih.gov/genomes/all/GCF/013/284/285/GCF_013284285.1_ASM1328428v1	na	na	na	haploid	bacteria	6377995	6377995	47.0	0	41	41	NCBI RefSeq	NCBI Prokaryotic Genome Annotation Pipeline (PGAP)	08/01/22	6180	5873	111	na
GCF_013285025.1	PRJNA224116	SAMN15010099	JABTBU000000000.1	na	287	287	Pseudomonas aeruginosa	strain=09107	na	latest	Scaffold	Major	Full	2020/06/07	ASM1328502v1	University Hospital of Besancon	GCA_013285025.1	identical	https://ftp.ncbi.nlm.nih.gov/genomes/all/GCF/013/285/025/GCF_013285025.1_ASM1328502v1	na	na	na	haploid	bacteria	6954885	6953184	66.0	0	84	84	NCBI RefSeq	NCBI Prokaryotic Genome Annotation Pipeline (PGAP)	07/24/23	6558	6321	60	na
GCF_013284765.1	PRJNA224116	SAMN15009799	JABSVR000000000.1	na	492670	492670	Bacillus velezensis	strain=HD5.1	na	latest	Contig	Major	Full	2020/06/07	ASM1328476v1	ENDOBICA	GCA_013284765.1	identical	https://ftp.ncbi.nlm.nih.gov/genomes/all/GCF/013/284/765/GCF_013284765.1_ASM1328476v1	na	na	na	haploid	bacteria	3874949	3874949	46.0	0	48	48	NCBI RefSeq	NCBI Prokaryotic Genome Annotation Pipeline (PGAP)	07/24/23	3873	3595	84	na
GCF_013284685.1	PRJNA224116	SAMN15009582	JABSVP000000000.1	na	492670	492670	Bacillus velezensis	strain=HD1.1	na	latest	Contig	Major	Full	2020/06/07	ASM1328468v1	ENDOBICA	GCA_013284685.1	identical	https://ftp.ncbi.nlm.nih.gov/genomes/all/GCF/013/284/685/GCF_013284685.1_ASM1328468v1	na	na	na	haploid	bacteria	3875639	3875639	46.0	0	33	33	NCBI RefSeq	NCBI Prokaryotic Genome Annotation Pipeline (PGAP)	07/24/23	3854	3579	85	na
GCF_013285105.1	PRJNA224116	SAMN15010747	JABSVY000000000.1	na	492670	492670	Bacillus velezensis	strain=MR2.1A	na	latest	Contig	Major	Full	2020/06/07	ASM1328510v1	ENDOBICA	GCA_013285105.1	identical	https://ftp.ncbi.nlm.nih.gov/genomes/all/GCF/013/285/105/GCF_013285105.1_ASM1328510v1	na	na	na	haploid	bacteria	4027596	4027596	46.0	0	41	41	NCBI RefSeq	NCBI Prokaryotic Genome Annotation Pipeline (PGAP)	07/24/23	3988	3715	76	na
GCF_013284365.1	PRJNA224116	SAMN15002666	JABSVA000000000.1	na	2738982	2738982	Brevibacillus sp. RS1.1	strain=RS1.1	na	latest	Contig	Major	Full	2020/06/07	ASM1328436v1	ENDOBICA	GCA_013284365.1	identical	https://ftp.ncbi.nlm.nih.gov/genomes/all/GCF/013/284/365/GCF_013284365.1_ASM1328436v1	na	na	na	haploid	bacteria	6246682	6246682	47.0	0	46	46	NCBI RefSeq	NCBI Prokaryotic Genome Annotation Pipeline (PGAP)	08/01/22	5886	5535	118	na
GCF_013284585.1	PRJNA224116	SAMN15006958	JABSVL000000000.1	na	492670	492670	Bacillus velezensis	strain=DP2.2B	na	latest	Contig	Major	Full	2020/06/07	ASM1328458v1	ENDOBICA	GCA_013284585.1	identical	https://ftp.ncbi.nlm.nih.gov/genomes/all/GCF/013/284/585/GCF_013284585.1_ASM1328458v1	na	na	na	haploid	bacteria	3871310	3871310	46.0	0	40	40	NCBI RefSeq	NCBI Prokaryotic Genome Annotation Pipeline (PGAP)	07/24/23	3860	3586	79	na
GCF_013284985.1	PRJNA224116	SAMN15010101	JABTBW000000000.1	na	287	287	Pseudomonas aeruginosa	strain=131709	na	latest	Scaffold	Major	Full	2020/06/07	ASM1328498v1	University Hospital of Besancon	GCA_013284985.1	identical	https://ftp.ncbi.nlm.nih.gov/genomes/all/GCF/013/284/985/GCF_013284985.1_ASM1328498v1	na	na	na	haploid	bacteria	7032749	7024753	65.5	0	138	138	NCBI RefSeq	NCBI Prokaryotic Genome Annotation Pipeline (PGAP)	07/24/23	6715	6413	63	na
GCF_013284275.1	PRJNA224116	SAMN14997697	JABSUV000000000.1	na	2738846	2738846	Brevibacillus sp. HB2.2	strain=HB2.2	na	latest	Contig	Major	Full	2020/06/07	ASM1328427v1	ENDOBICA	GCA_013284275.1	identical	https://ftp.ncbi.nlm.nih.gov/genomes/all/GCF/013/284/275/GCF_013284275.1_ASM1328427v1	na	na	na	haploid	bacteria	6346173	6346173	47.0	0	137	137	NCBI RefSeq	NCBI Prokaryotic Genome Annotation Pipeline (PGAP)	08/01/22	5952	5675	22	na
GCF_013284775.1	PRJNA224116	SAMN15009896	JABSVT000000000.1	na	492670	492670	Bacillus velezensis	strain=BT2.1	na	latest	Contig	Major	Full	2020/06/07	ASM1328477v1	ENDOBICA	GCA_013284775.1	identical	https://ftp.ncbi.nlm.nih.gov/genomes/all/GCF/013/284/775/GCF_013284775.1_ASM1328477v1	na	na	na	haploid	bacteria	3889067	3889067	46.0	0	33	33	NCBI RefSeq	NCBI Prokaryotic Genome Annotation Pipeline (PGAP)	07/24/23	3876	3601	85	na
GCF_013284945.1	PRJNA224116	SAMN15010102	JABTBX000000000.1	na	287	287	Pseudomonas aeruginosa	strain=152609	na	latest	Scaffold	Major	Full	2020/06/07	ASM1328494v1	University Hospital of Besancon	GCA_013284945.1	identical	https://ftp.ncbi.nlm.nih.gov/genomes/all/GCF/013/284/945/GCF_013284945.1_ASM1328494v1	na	na	na	haploid	bacteria	6993150	6992855	65.5	0	117	117	NCBI RefSeq	NCBI Prokaryotic Genome Annotation Pipeline (PGAP)	07/24/23	6610	6378	63	na
GCF_013285525.1	PRJNA224116	SAMN14930919	na	representative genome	648995	648995	Agrobacterium pusense	strain=76	na	latest	Complete Genome	Major	Full	2020/06/08	ASM1328552v1	Institute of plant protection,CAAS	GCA_013285525.1	identical	https://ftp.ncbi.nlm.nih.gov/genomes/all/GCF/013/285/525/GCF_013285525.1_ASM1328552v1	na	na	na	haploid	bacteria	5375961	5375961	59.0	3	3	3	NCBI RefSeq	NCBI Prokaryotic Genome Annotation Pipeline (PGAP)	05/14/23	5109	4977	70	na
GCF_013284475.1	PRJNA224116	SAMN15006543	JABSVG000000000.1	na	492670	492670	Bacillus velezensis	strain=CP5.2	na	latest	Contig	Major	Full	2020/06/07	ASM1328447v1	ENDOBICA	GCA_013284475.1	identical	https://ftp.ncbi.nlm.nih.gov/genomes/all/GCF/013/284/475/GCF_013284475.1_ASM1328447v1	na	na	na	haploid	bacteria	3932265	3932265	46.0	0	34	34	NCBI RefSeq	NCBI Prokaryotic Genome Annotation Pipeline (PGAP)	07/24/23	3906	3627	85	na
GCF_013284345.1	PRJNA224116	SAMN15002652	JABSUZ000000000.1	na	2738981	2738981	Brevibacillus sp. MS2.2	strain=MS2.2	na	latest	Contig	Major	Full	2020/06/07	ASM1328434v1	ENDOBICA	GCA_013284345.1	identical	https://ftp.ncbi.nlm.nih.gov/genomes/all/GCF/013/284/345/GCF_013284345.1_ASM1328434v1	na	na	na	haploid	bacteria	6273578	6273578	47.0	0	72	72	NCBI RefSeq	NCBI Prokaryotic Genome Annotation Pipeline (PGAP)	08/01/22	5930	5603	103	na
GCF_013284445.1	PRJNA224116	SAMN15006485	JABSVF000000000.1	na	1396	1396	Bacillus cereus	strain=M2.1B	na	latest	Contig	Major	Full	2020/06/07	ASM1328444v1	ENDOBICA	GCA_013284445.1	identical	https://ftp.ncbi.nlm.nih.gov/genomes/all/GCF/013/284/445/GCF_013284445.1_ASM1328444v1	na	na	na	haploid	bacteria	5869336	5869336	34.5	0	63	63	NCBI RefSeq	NCBI Prokaryotic Genome Annotation Pipeline (PGAP)	04/09/23	6100	5596	80	na
GCF_013284635.1	PRJNA224116	SAMN15009502	JABSVM000000000.1	na	492670	492670	Bacillus velezensis	strain=DP1.3B	na	latest	Contig	Major	Full	2020/06/07	ASM1328463v1	ENDOBICA	GCA_013284635.1	identical	https://ftp.ncbi.nlm.nih.gov/genomes/all/GCF/013/284/635/GCF_013284635.1_ASM1328463v1	na	na	na	haploid	bacteria	3877057	3877057	46.0	0	24	24	NCBI RefSeq	NCBI Prokaryotic Genome Annotation Pipeline (PGAP)	07/24/23	3848	3571	85	na
GCF_013284745.1	PRJNA224116	SAMN15009802	JABSVS000000000.1	na	492670	492670	Bacillus velezensis	strain=HD5.2A	na	latest	Contig	Major	Full	2020/06/07	ASM1328474v1	ENDOBICA	GCA_013284745.1	identical	https://ftp.ncbi.nlm.nih.gov/genomes/all/GCF/013/284/745/GCF_013284745.1_ASM1328474v1	na	na	na	haploid	bacteria	3878897	3878897	46.0	0	37	37	NCBI RefSeq	NCBI Prokaryotic Genome Annotation Pipeline (PGAP)	07/24/23	3884	3609	85	na
GCF_013285045.1	PRJNA224116	SAMN15010696	JABSVX000000000.1	na	492670	492670	Bacillus velezensis	strain=EG5.1A	na	latest	Contig	Major	Full	2020/06/07	ASM1328504v1	ENDOBICA	GCA_013285045.1	identical	https://ftp.ncbi.nlm.nih.gov/genomes/all/GCF/013/285/045/GCF_013285045.1_ASM1328504v1	na	na	na	haploid	bacteria	4030371	4030371	46.0	0	36	36	NCBI RefSeq	NCBI Prokaryotic Genome Annotation Pipeline (PGAP)	07/24/23	3985	3709	79	na
GCF_013285285.1	PRJNA224116	SAMN15042622	na	na	738	738	Glaesserella parasuis	strain=YHP170504	na	latest	Complete Genome	Major	Full	2020/06/08	ASM1328528v1	Henan Agricultural University	GCA_013285285.1	identical	https://ftp.ncbi.nlm.nih.gov/genomes/all/GCF/013/285/285/GCF_013285285.1_ASM1328528v1	na	na	na	haploid	bacteria	2570730	2570730	39.5	4	4	4	NCBI RefSeq	NCBI Prokaryotic Genome Annotation Pipeline (PGAP)	12/15/22	2482	2316	81	na
GCF_013284545.1	PRJNA224116	SAMN15006565	JABSVI000000000.1	na	492670	492670	Bacillus velezensis	strain=CP7.1A	na	latest	Contig	Major	Full	2020/06/07	ASM1328454v1	ENDOBICA	GCA_013284545.1	identical	https://ftp.ncbi.nlm.nih.gov/genomes/all/GCF/013/284/545/GCF_013284545.1_ASM1328454v1	na	na	na	haploid	bacteria	3874748	3874748	46.0	0	36	36	NCBI RefSeq	NCBI Prokaryotic Genome Annotation Pipeline (PGAP)	07/24/23	3857	3582	85	na
GCF_013284845.1	PRJNA224116	SAMN15010108	JABTCD000000000.1	na	287	287	Pseudomonas aeruginosa	strain=V2O4Ci	na	latest	Scaffold	Major	Full	2020/06/07	ASM1328484v1	University Hospital of Besancon	GCA_013284845.1	identical	https://ftp.ncbi.nlm.nih.gov/genomes/all/GCF/013/284/845/GCF_013284845.1_ASM1328484v1	na	na	na	haploid	bacteria	6740285	6739800	66.0	0	60	60	NCBI RefSeq	NCBI Prokaryotic Genome Annotation Pipeline (PGAP)	07/24/23	6254	6049	61	na
GCF_013284855.1	PRJNA224116	SAMN15010107	JABTCC000000000.1	na	287	287	Pseudomonas aeruginosa	strain=185385	na	latest	Scaffold	Major	Full	2020/06/07	ASM1328485v1	University Hospital of Besancon	GCA_013284855.1	identical	https://ftp.ncbi.nlm.nih.gov/genomes/all/GCF/013/284/855/GCF_013284855.1_ASM1328485v1	na	na	na	haploid	bacteria	6813774	6813481	66.0	0	53	53	NCBI RefSeq	NCBI Prokaryotic Genome Annotation Pipeline (PGAP)	07/24/23	6385	6170	66	na
GCF_013301925.1	PRJNA224116	SAMN14067683	JAAIPE000000000.1	na	418240	418240	Blautia wexlerae	strain=MSK.20.44	na	latest	Contig	Major	Full	2020/06/08	ASM1330192v1	University of Chicago	GCA_013301925.1	identical	https://ftp.ncbi.nlm.nih.gov/genomes/all/GCF/013/301/925/GCF_013301925.1_ASM1330192v1	na	na	na	haploid	bacteria	3595670	3595670	41.0	0	152	152	NCBI RefSeq	NCBI Prokaryotic Genome Annotation Pipeline (PGAP)	02/24/23	3337	3123	71	32492369
GCF_013302025.1	PRJNA224116	SAMN14067677	JAAIPK000000000.1	na	418240	418240	Blautia wexlerae	strain=MSK.15.46	na	latest	Contig	Major	Full	2020/06/08	ASM1330202v1	University of Chicago	GCA_013302025.1	identical	https://ftp.ncbi.nlm.nih.gov/genomes/all/GCF/013/302/025/GCF_013302025.1_ASM1330202v1	na	na	na	haploid	bacteria	4426248	4426248	41.0	0	294	294	NCBI RefSeq	NCBI Prokaryotic Genome Annotation Pipeline (PGAP)	02/24/23	4270	3940	75	32492369
GCF_013293445.1	PRJNA224116	SAMN14126176	JAAKAD000000000.1	na	195	195	Campylobacter coli	strain=703452	na	latest	Contig	Major	Full	2020/06/08	ASM1329344v1	University of Maryland, School of Medicine	GCA_013293445.1	identical	https://ftp.ncbi.nlm.nih.gov/genomes/all/GCF/013/293/445/GCF_013293445.1_ASM1329344v1	na	na	na	haploid	bacteria	1880625	1880625	31.0	0	170	170	NCBI RefSeq	NCBI Prokaryotic Genome Annotation Pipeline (PGAP)	07/24/23	2093	1906	52	na
GCF_013297315.1	PRJNA224116	SAMN12025012	JABTEU000000000.1	na	169679	169679	Clostridium saccharobutylicum	strain=DJ132	na	latest	Scaffold	Major	Full	2020/06/08	ASM1329731v1	DOE Joint Genome Institute	GCA_013297315.1	identical	https://ftp.ncbi.nlm.nih.gov/genomes/all/GCF/013/297/315/GCF_013297315.1_ASM1329731v1	na	na	na	haploid	bacteria	5008993	5008609	28.0	0	63	63	NCBI RefSeq	NCBI Prokaryotic Genome Annotation Pipeline (PGAP)	04/10/23	4494	4185	106	35190685
GCF_013299975.1	PRJNA224116	SAMN14067753	JAAINC000000000.1	na	418240	418240	Blautia wexlerae	strain=MSK.20.13	na	latest	Contig	Major	Full	2020/06/08	ASM1329997v1	University of Chicago	GCA_013299975.1	identical	https://ftp.ncbi.nlm.nih.gov/genomes/all/GCF/013/299/975/GCF_013299975.1_ASM1329997v1	na	na	na	haploid	bacteria	3625383	3625383	41.0	0	152	152	NCBI RefSeq	NCBI Prokaryotic Genome Annotation Pipeline (PGAP)	02/24/23	3364	3151	69	32492369
GCF_013297365.1	PRJNA224116	SAMN12025565	JABTEV000000000.1	na	169679	169679	Clostridium saccharobutylicum	strain=DJ146	na	latest	Scaffold	Major	Full	2020/06/08	ASM1329736v1	DOE Joint Genome Institute	GCA_013297365.1	identical	https://ftp.ncbi.nlm.nih.gov/genomes/all/GCF/013/297/365/GCF_013297365.1_ASM1329736v1	na	na	na	haploid	bacteria	5004468	5004374	28.0	0	64	64	NCBI RefSeq	NCBI Prokaryotic Genome Annotation Pipeline (PGAP)	04/10/23	4489	4185	106	35190685
GCF_013296705.1	PRJNA224116	SAMN12025781	JABTAX000000000.1	na	1553	1553	Clostridium tetanomorphum	strain=DJ061	na	latest	Contig	Major	Full	2020/06/08	ASM1329670v1	DOE Joint Genome Institute	GCA_013296705.1	identical	https://ftp.ncbi.nlm.nih.gov/genomes/all/GCF/013/296/705/GCF_013296705.1_ASM1329670v1	na	na	na	haploid	bacteria	4475070	4475070	29.0	0	1	1	NCBI RefSeq	NCBI Prokaryotic Genome Annotation Pipeline (PGAP)	04/10/23	4342	4000	113	35190685
GCF_013297125.1	PRJNA224116	SAMN14918816	JABTEA000000000.1	na	36745	36745	Clostridium saccharoperbutylacetonicum	strain=DJ098	na	latest	Contig	Major	Full	2020/06/08	ASM1329712v1	DOE Joint Genome Institute	GCA_013297125.1	identical	https://ftp.ncbi.nlm.nih.gov/genomes/all/GCF/013/297/125/GCF_013297125.1_ASM1329712v1	na	na	na	haploid	bacteria	6686489	6686489	29.5	0	2	2	NCBI RefSeq	NCBI Prokaryotic Genome Annotation Pipeline (PGAP)	04/10/23	5993	5647	121	35190685
GCF_013297425.1	PRJNA224116	SAMN12025015	JABUER000000000.1	na	169679	169679	Clostridium saccharobutylicum	strain=DJ005	na	latest	Scaffold	Major	Full	2020/06/08	ASM1329742v1	DOE Joint Genome Institute	GCA_013297425.1	identical	https://ftp.ncbi.nlm.nih.gov/genomes/all/GCF/013/297/425/GCF_013297425.1_ASM1329742v1	na	na	na	haploid	bacteria	5007176	5006982	28.0	0	63	63	NCBI RefSeq	NCBI Prokaryotic Genome Annotation Pipeline (PGAP)	04/10/23	4463	4155	105	35190685
GCF_013300465.1	PRJNA224116	SAMN14067792	JAAILT000000000.1	na	410072	410072	Coprococcus comes	strain=MSK.18.12	na	latest	Contig	Major	Full	2020/06/08	ASM1330046v1	University of Chicago	GCA_013300465.1	identical	https://ftp.ncbi.nlm.nih.gov/genomes/all/GCF/013/300/465/GCF_013300465.1_ASM1330046v1	na	na	na	haploid	bacteria	3149107	3149107	42.5	0	94	94	NCBI RefSeq	NCBI Prokaryotic Genome Annotation Pipeline (PGAP)	02/24/23	3113	2917	65	32492369
GCF_013297165.1	PRJNA224116	SAMN05878218	JABTEB000000000.1	na	36745	36745	Clostridium saccharoperbutylacetonicum	strain=DJ048	na	latest	Contig	Major	Full	2020/06/08	ASM1329716v1	DOE Joint Genome Institute	GCA_013297165.1	identical	https://ftp.ncbi.nlm.nih.gov/genomes/all/GCF/013/297/165/GCF_013297165.1_ASM1329716v1	na	na	na	haploid	bacteria	6668426	6668426	29.5	0	2	2	NCBI RefSeq	NCBI Prokaryotic Genome Annotation Pipeline (PGAP)	04/10/23	6044	5665	121	35190685
GCF_013300635.1	PRJNA224116	SAMN14067776	JAAIMI000000000.1	na	410072	410072	Coprococcus comes	strain=MSK.17.21	na	latest	Contig	Major	Full	2020/06/08	ASM1330063v1	University of Chicago	GCA_013300635.1	identical	https://ftp.ncbi.nlm.nih.gov/genomes/all/GCF/013/300/635/GCF_013300635.1_ASM1330063v1	na	na	na	haploid	bacteria	3332229	3332229	43.0	0	72	72	NCBI RefSeq	NCBI Prokaryotic Genome Annotation Pipeline (PGAP)	02/24/23	3328	3141	65	32492369
GCF_013300725.1	PRJNA224116	SAMN14067772	JAAIMM000000000.1	na	410072	410072	Coprococcus comes	strain=MSK.16.63	na	latest	Contig	Major	Full	2020/06/08	ASM1330072v1	University of Chicago	GCA_013300725.1	identical	https://ftp.ncbi.nlm.nih.gov/genomes/all/GCF/013/300/725/GCF_013300725.1_ASM1330072v1	na	na	na	haploid	bacteria	3383815	3383815	42.0	0	130	130	NCBI RefSeq	NCBI Prokaryotic Genome Annotation Pipeline (PGAP)	02/24/23	3289	3076	73	32492369
GCF_013300855.1	PRJNA224116	SAMN14067754	JAAINB000000000.1	na	418240	418240	Blautia wexlerae	strain=MSK.20.14	na	latest	Contig	Major	Full	2020/06/08	ASM1330085v1	University of Chicago	GCA_013300855.1	identical	https://ftp.ncbi.nlm.nih.gov/genomes/all/GCF/013/300/855/GCF_013300855.1_ASM1330085v1	na	na	na	haploid	bacteria	3708101	3708101	41.0	0	134	134	NCBI RefSeq	NCBI Prokaryotic Genome Annotation Pipeline (PGAP)	02/24/23	3454	3213	64	32492369
GCF_013301675.1	PRJNA224116	SAMN14067695	JAAIOT000000000.1	na	418240	418240	Blautia wexlerae	strain=MSK.23.33	na	latest	Contig	Major	Full	2020/06/08	ASM1330167v1	University of Chicago	GCA_013301675.1	identical	https://ftp.ncbi.nlm.nih.gov/genomes/all/GCF/013/301/675/GCF_013301675.1_ASM1330167v1	na	na	na	haploid	bacteria	4084581	4084581	41.0	0	237	237	NCBI RefSeq	NCBI Prokaryotic Genome Annotation Pipeline (PGAP)	02/24/23	3858	3586	72	32492369
GCF_013305205.1	PRJNA224116	SAMN14177183	JAAKZU000000000.1	na	358	358	Agrobacterium tumefaciens	strain=17-1474eii	na	latest	Contig	Major	Full	2020/06/08	ASM1330520v1	Oregon State University	GCA_013305205.1	identical	https://ftp.ncbi.nlm.nih.gov/genomes/all/GCF/013/305/205/GCF_013305205.1_ASM1330520v1	na	na	na	haploid	bacteria	6003617	6003617	58.0	0	34	34	NCBI RefSeq	NCBI Prokaryotic Genome Annotation Pipeline (PGAP)	02/10/23	5736	5501	55	32499412
GCF_013305055.1	PRJNA224116	SAMN14067538	JAAIUS000000000.1	na	1737424	1737424	Blautia massiliensis (ex Durand et al. 2017)	strain=MSK.16.79	na	latest	Contig	Major	Full	2020/06/08	ASM1330505v1	University of Chicago	GCA_013305055.1	identical	https://ftp.ncbi.nlm.nih.gov/genomes/all/GCF/013/305/055/GCF_013305055.1_ASM1330505v1	na	na	na	haploid	bacteria	3438307	3438307	44.0	0	55	55	NCBI RefSeq	NCBI Prokaryotic Genome Annotation Pipeline (PGAP)	07/23/23	3201	3022	71	32492369
GCF_013299995.1	PRJNA224116	SAMN14067751	JAAINE000000000.1	na	418240	418240	Blautia wexlerae	strain=MSK.19.90	na	latest	Contig	Major	Full	2020/06/08	ASM1329999v1	University of Chicago	GCA_013299995.1	identical	https://ftp.ncbi.nlm.nih.gov/genomes/all/GCF/013/299/995/GCF_013299995.1_ASM1329999v1	na	na	na	haploid	bacteria	4309910	4309910	40.5	0	291	291	NCBI RefSeq	NCBI Prokaryotic Genome Annotation Pipeline (PGAP)	04/20/23	4163	3871	72	32492369
GCF_013301825.1	PRJNA224116	SAMN14067688	JAAIOZ000000000.1	na	418240	418240	Blautia wexlerae	strain=MSK.22.27	na	latest	Contig	Major	Full	2020/06/08	ASM1330182v1	University of Chicago	GCA_013301825.1	identical	https://ftp.ncbi.nlm.nih.gov/genomes/all/GCF/013/301/825/GCF_013301825.1_ASM1330182v1	na	na	na	haploid	bacteria	4087726	4087726	41.0	0	226	226	NCBI RefSeq	NCBI Prokaryotic Genome Annotation Pipeline (PGAP)	04/20/23	3884	3617	72	32492369
GCF_013301985.1	PRJNA224116	SAMN14067681	JAAIPG000000000.1	na	418240	418240	Blautia wexlerae	strain=MSK.18.71	na	latest	Contig	Major	Full	2020/06/08	ASM1330198v1	University of Chicago	GCA_013301985.1	identical	https://ftp.ncbi.nlm.nih.gov/genomes/all/GCF/013/301/985/GCF_013301985.1_ASM1330198v1	na	na	na	haploid	bacteria	3928590	3928590	41.0	0	202	202	NCBI RefSeq	NCBI Prokaryotic Genome Annotation Pipeline (PGAP)	04/20/23	3668	3431	70	32492369
GCF_013304445.1	PRJNA224116	SAMN14067570	JAAITA000000000.1	na	1322	1322	Blautia hansenii	strain=MSK.15.26	na	latest	Contig	Major	Full	2020/06/08	ASM1330444v1	University of Chicago	GCA_013304445.1	identical	https://ftp.ncbi.nlm.nih.gov/genomes/all/GCF/013/304/445/GCF_013304445.1_ASM1330444v1	na	na	na	haploid	bacteria	3280775	3280775	43.5	0	76	76	NCBI RefSeq	NCBI Prokaryotic Genome Annotation Pipeline (PGAP)	04/21/23	3125	2950	63	32492369
GCF_013305025.1	PRJNA224116	SAMN14067542	JAAIUQ000000000.1	na	1737424	1737424	Blautia massiliensis (ex Durand et al. 2017)	strain=MSK.22.60	na	latest	Contig	Major	Full	2020/06/08	ASM1330502v1	University of Chicago	GCA_013305025.1	identical	https://ftp.ncbi.nlm.nih.gov/genomes/all/GCF/013/305/025/GCF_013305025.1_ASM1330502v1	na	na	na	haploid	bacteria	3611519	3611519	43.5	0	51	51	NCBI RefSeq	NCBI Prokaryotic Genome Annotation Pipeline (PGAP)	07/23/23	3331	3143	73	32492369
GCF_013305005.1	PRJNA224116	SAMN14067539	JAAIUR000000000.1	na	1737424	1737424	Blautia massiliensis (ex Durand et al. 2017)	strain=MSK.17.18	na	latest	Contig	Major	Full	2020/06/08	ASM1330500v1	University of Chicago	GCA_013305005.1	identical	https://ftp.ncbi.nlm.nih.gov/genomes/all/GCF/013/305/005/GCF_013305005.1_ASM1330500v1	na	na	na	haploid	bacteria	3245152	3245152	44.0	0	66	66	NCBI RefSeq	NCBI Prokaryotic Genome Annotation Pipeline (PGAP)	07/23/23	3009	2822	70	32492369
GCF_013305105.1	PRJNA224116	SAMN14067536	JABMIC000000000.1	na	89014	89014	Blautia luti	strain=MSK.13.40	na	latest	Contig	Major	Full	2020/06/08	ASM1330510v1	University of Chicago	GCA_013305105.1	identical	https://ftp.ncbi.nlm.nih.gov/genomes/all/GCF/013/305/105/GCF_013305105.1_ASM1330510v1	na	na	na	haploid	bacteria	3823670	3823670	43.5	0	145	145	NCBI RefSeq	NCBI Prokaryotic Genome Annotation Pipeline (PGAP)	02/24/23	3614	3384	67	32492369
GCF_013302345.1	PRJNA224116	SAMN14067662	JAAITS000000000.1	na	871665	871665	Blautia faecis	strain=MSK.17.74	na	latest	Contig	Major	Full	2020/06/08	ASM1330234v1	University of Chicago	GCA_013302345.1	identical	https://ftp.ncbi.nlm.nih.gov/genomes/all/GCF/013/302/345/GCF_013302345.1_ASM1330234v1	na	na	na	haploid	bacteria	4581730	4581730	42.5	0	187	187	NCBI RefSeq	NCBI Prokaryotic Genome Annotation Pipeline (PGAP)	03/25/23	4279	4034	86	32492369
GCF_013295675.1	PRJNA224116	SAMN09072011	JABSYX000000000.1	na	1520	1520	Clostridium beijerinckii	strain=DJ141	na	latest	Contig	Major	Full	2020/06/08	ASM1329567v1	DOE Joint Genome Institute	GCA_013295675.1	identical	https://ftp.ncbi.nlm.nih.gov/genomes/all/GCF/013/295/675/GCF_013295675.1_ASM1329567v1	na	na	na	haploid	bacteria	6157786	6157786	29.5	0	1	1	NCBI RefSeq	NCBI Prokaryotic Genome Annotation Pipeline (PGAP)	04/10/23	5544	5166	159	35190685
GCF_013296535.1	PRJNA224116	SAMN09074853	JABTAL000000000.1	na	1520	1520	Clostridium beijerinckii	strain=DJ136	na	latest	Contig	Major	Full	2020/06/08	ASM1329653v1	DOE Joint Genome Institute	GCA_013296535.1	identical	https://ftp.ncbi.nlm.nih.gov/genomes/all/GCF/013/296/535/GCF_013296535.1_ASM1329653v1	na	na	na	haploid	bacteria	6149805	6149805	29.5	0	4	4	NCBI RefSeq	NCBI Prokaryotic Genome Annotation Pipeline (PGAP)	04/10/23	5568	5141	155	35190685
GCF_013296635.1	PRJNA224116	SAMN09828875	JABTAV000000000.1	na	1520	1520	Clostridium beijerinckii	strain=DJ059	na	latest	Contig	Major	Full	2020/06/08	ASM1329663v1	DOE Joint Genome Institute	GCA_013296635.1	identical	https://ftp.ncbi.nlm.nih.gov/genomes/all/GCF/013/296/635/GCF_013296635.1_ASM1329663v1	na	na	na	haploid	bacteria	6146044	6146044	29.5	0	1	1	NCBI RefSeq	NCBI Prokaryotic Genome Annotation Pipeline (PGAP)	04/10/23	5506	5177	153	35190685
GCF_013300085.1	PRJNA224116	SAMN14067748	JAAINH000000000.1	na	88431	88431	Dorea longicatena	strain=MSK.18.93	na	latest	Contig	Major	Full	2020/06/08	ASM1330008v1	University of Chicago	GCA_013300085.1	identical	https://ftp.ncbi.nlm.nih.gov/genomes/all/GCF/013/300/085/GCF_013300085.1_ASM1330008v1	na	na	na	haploid	bacteria	3167447	3167447	41.5	0	108	108	NCBI RefSeq	NCBI Prokaryotic Genome Annotation Pipeline (PGAP)	02/24/23	3140	2941	67	32492369
GCF_013296945.1	PRJNA224116	SAMN12024952	JABTBG000000000.1	na	1520	1520	Clostridium beijerinckii	strain=DJ258	na	latest	Contig	Major	Full	2020/06/08	ASM1329694v1	DOE Joint Genome Institute	GCA_013296945.1	identical	https://ftp.ncbi.nlm.nih.gov/genomes/all/GCF/013/296/945/GCF_013296945.1_ASM1329694v1	na	na	na	haploid	bacteria	6139424	6139424	29.5	0	2	2	NCBI RefSeq	NCBI Prokaryotic Genome Annotation Pipeline (PGAP)	04/10/23	5505	5174	148	35190685
GCF_013290195.1	PRJNA224116	SAMN14126141	JAAJTY000000000.1	na	201	201	Campylobacter lari	strain=503734	na	latest	Contig	Major	Full	2020/06/08	ASM1329019v1	University of Maryland, School of Medicine	GCA_013290195.1	identical	https://ftp.ncbi.nlm.nih.gov/genomes/all/GCF/013/290/195/GCF_013290195.1_ASM1329019v1	na	na	na	haploid	bacteria	1470770	1470770	29.5	0	37	37	NCBI RefSeq	NCBI Prokaryotic Genome Annotation Pipeline (PGAP)	07/24/23	1531	1423	53	na
GCF_013295575.1	PRJNA224116	SAMN09070673	JABSYS000000000.1	na	1520	1520	Clostridium beijerinckii	strain=DJ269	na	latest	Contig	Major	Full	2020/06/08	ASM1329557v1	DOE Joint Genome Institute	GCA_013295575.1	identical	https://ftp.ncbi.nlm.nih.gov/genomes/all/GCF/013/295/575/GCF_013295575.1_ASM1329557v1	na	na	na	haploid	bacteria	6139915	6139915	29.5	0	1	1	NCBI RefSeq	NCBI Prokaryotic Genome Annotation Pipeline (PGAP)	04/10/23	5514	5165	149	35190685
GCF_013295665.1	PRJNA224116	SAMN09072278	JABSYW000000000.1	na	1520	1520	Clostridium beijerinckii	strain=DJ085	na	latest	Contig	Major	Full	2020/06/08	ASM1329566v1	DOE Joint Genome Institute	GCA_013295665.1	identical	https://ftp.ncbi.nlm.nih.gov/genomes/all/GCF/013/295/665/GCF_013295665.1_ASM1329566v1	na	na	na	haploid	bacteria	6140113	6140113	29.5	0	1	1	NCBI RefSeq	NCBI Prokaryotic Genome Annotation Pipeline (PGAP)	04/10/23	5496	5175	149	35190685
GCF_013295535.1	PRJNA224116	SAMN09070629	JABSYR000000000.1	na	1520	1520	Clostridium beijerinckii	strain=DJ265	na	latest	Contig	Major	Full	2020/06/08	ASM1329553v1	DOE Joint Genome Institute	GCA_013295535.1	identical	https://ftp.ncbi.nlm.nih.gov/genomes/all/GCF/013/295/535/GCF_013295535.1_ASM1329553v1	na	na	na	haploid	bacteria	6139954	6139954	29.5	0	1	1	NCBI RefSeq	NCBI Prokaryotic Genome Annotation Pipeline (PGAP)	04/10/23	5513	5144	149	35190685
GCF_013295565.1	PRJNA224116	SAMN09070647	JABSYQ000000000.1	na	1520	1520	Clostridium beijerinckii	strain=DJ264	na	latest	Contig	Major	Full	2020/06/08	ASM1329556v1	DOE Joint Genome Institute	GCA_013295565.1	identical	https://ftp.ncbi.nlm.nih.gov/genomes/all/GCF/013/295/565/GCF_013295565.1_ASM1329556v1	na	na	na	haploid	bacteria	6139817	6139817	29.5	0	1	1	NCBI RefSeq	NCBI Prokaryotic Genome Annotation Pipeline (PGAP)	04/10/23	5531	5124	150	35190685
GCF_013295825.1	PRJNA224116	SAMN09072013	JABSZF000000000.1	na	1520	1520	Clostridium beijerinckii	strain=DJ174	na	latest	Contig	Major	Full	2020/06/08	ASM1329582v1	DOE Joint Genome Institute	GCA_013295825.1	identical	https://ftp.ncbi.nlm.nih.gov/genomes/all/GCF/013/295/825/GCF_013295825.1_ASM1329582v1	na	na	na	haploid	bacteria	6139229	6139229	29.5	0	2	2	NCBI RefSeq	NCBI Prokaryotic Genome Annotation Pipeline (PGAP)	04/10/23	5510	5175	150	35190685
GCF_013299605.1	PRJNA224116	SAMN14067795	JAAILQ000000000.1	na	33043	33043	Coprococcus eutactus	strain=MSK.18.32	na	latest	Contig	Major	Full	2020/06/08	ASM1329960v1	University of Chicago	GCA_013299605.1	identical	https://ftp.ncbi.nlm.nih.gov/genomes/all/GCF/013/299/605/GCF_013299605.1_ASM1329960v1	na	na	na	haploid	bacteria	3058393	3058393	40.5	0	46	46	NCBI RefSeq	NCBI Prokaryotic Genome Annotation Pipeline (PGAP)	02/24/23	2834	2692	58	32492369
GCF_013296625.1	PRJNA224116	SAMN09074854	JABTAR000000000.1	na	1520	1520	Clostridium beijerinckii	strain=DJ151	na	latest	Contig	Major	Full	2020/06/08	ASM1329662v1	DOE Joint Genome Institute	GCA_013296625.1	identical	https://ftp.ncbi.nlm.nih.gov/genomes/all/GCF/013/296/625/GCF_013296625.1_ASM1329662v1	na	na	na	haploid	bacteria	6140338	6140338	29.5	0	5	5	NCBI RefSeq	NCBI Prokaryotic Genome Annotation Pipeline (PGAP)	04/10/23	5522	5149	150	35190685
GCF_013290495.1	PRJNA224116	SAMN14126143	JAAJTX000000000.1	na	201	201	Campylobacter lari	strain=504218	na	latest	Contig	Major	Full	2020/06/08	ASM1329049v1	University of Maryland, School of Medicine	GCA_013290495.1	identical	https://ftp.ncbi.nlm.nih.gov/genomes/all/GCF/013/290/495/GCF_013290495.1_ASM1329049v1	na	na	na	haploid	bacteria	1531487	1531487	30.0	0	51	51	NCBI RefSeq	NCBI Prokaryotic Genome Annotation Pipeline (PGAP)	07/24/23	1602	1493	55	na
GCF_013295625.1	PRJNA224116	SAMN09070674	JABSYV000000000.1	na	1520	1520	Clostridium beijerinckii	strain=DJ274	na	latest	Contig	Major	Full	2020/06/08	ASM1329562v1	DOE Joint Genome Institute	GCA_013295625.1	identical	https://ftp.ncbi.nlm.nih.gov/genomes/all/GCF/013/295/625/GCF_013295625.1_ASM1329562v1	na	na	na	haploid	bacteria	6162975	6162975	29.5	0	1	1	NCBI RefSeq	NCBI Prokaryotic Genome Annotation Pipeline (PGAP)	04/10/23	5530	5210	149	35190685
GCF_013304595.1	PRJNA224116	SAMN14067559	JAAITG000000000.1	na	39486	39486	Dorea formicigenerans	strain=MSK.19.39	na	latest	Contig	Major	Full	2020/06/08	ASM1330459v1	University of Chicago	GCA_013304595.1	identical	https://ftp.ncbi.nlm.nih.gov/genomes/all/GCF/013/304/595/GCF_013304595.1_ASM1330459v1	na	na	na	haploid	bacteria	3042197	3042197	40.5	0	93	93	NCBI RefSeq	NCBI Prokaryotic Genome Annotation Pipeline (PGAP)	02/24/23	3035	2819	67	32492369
GCF_013301265.1	PRJNA224116	SAMN14067716	JAAINZ000000000.1	na	88431	88431	Dorea longicatena	strain=MSK.13.55	na	latest	Contig	Major	Full	2020/06/08	ASM1330126v1	University of Chicago	GCA_013301265.1	identical	https://ftp.ncbi.nlm.nih.gov/genomes/all/GCF/013/301/265/GCF_013301265.1_ASM1330126v1	na	na	na	haploid	bacteria	3224939	3224939	41.0	0	131	131	NCBI RefSeq	NCBI Prokaryotic Genome Annotation Pipeline (PGAP)	04/20/23	3178	2975	65	32492369
GCF_013301325.1	PRJNA224116	SAMN14067712	JAAIOD000000000.1	na	88431	88431	Dorea longicatena	strain=MSK.10.16	na	latest	Contig	Major	Full	2020/06/08	ASM1330132v1	University of Chicago	GCA_013301325.1	identical	https://ftp.ncbi.nlm.nih.gov/genomes/all/GCF/013/301/325/GCF_013301325.1_ASM1330132v1	na	na	na	haploid	bacteria	3053445	3053445	41.0	0	57	57	NCBI RefSeq	NCBI Prokaryotic Genome Annotation Pipeline (PGAP)	03/25/23	2952	2783	64	32492369
GCF_013301605.1	PRJNA224116	SAMN14067699	JAAIOQ000000000.1	na	410072	410072	Coprococcus comes	strain=MSK.10.14	na	latest	Contig	Major	Full	2020/06/08	ASM1330160v1	University of Chicago	GCA_013301605.1	identical	https://ftp.ncbi.nlm.nih.gov/genomes/all/GCF/013/301/605/GCF_013301605.1_ASM1330160v1	na	na	na	haploid	bacteria	3701569	3701569	42.5	0	195	195	NCBI RefSeq	NCBI Prokaryotic Genome Annotation Pipeline (PGAP)	04/20/23	3769	3540	72	32492369
GCF_013300975.1	PRJNA224116	SAMN14067735	JAAINQ000000000.1	na	1150298	1150298	Fusicatenibacter saccharivorans	strain=MSK.22.74	na	latest	Contig	Major	Full	2020/06/08	ASM1330097v1	University of Chicago	GCA_013300975.1	identical	https://ftp.ncbi.nlm.nih.gov/genomes/all/GCF/013/300/975/GCF_013300975.1_ASM1330097v1	na	na	na	haploid	bacteria	3643239	3643239	47.0	0	140	140	NCBI RefSeq	NCBI Prokaryotic Genome Annotation Pipeline (PGAP)	04/20/23	3419	3181	67	32492369
GCF_013301005.1	PRJNA224116	SAMN14067733	JAAINR000000000.1	na	1150298	1150298	Fusicatenibacter saccharivorans	strain=MSK.22.62	na	latest	Contig	Major	Full	2020/06/08	ASM1330100v1	University of Chicago	GCA_013301005.1	identical	https://ftp.ncbi.nlm.nih.gov/genomes/all/GCF/013/301/005/GCF_013301005.1_ASM1330100v1	na	na	na	haploid	bacteria	3655992	3655992	47.0	0	156	156	NCBI RefSeq	NCBI Prokaryotic Genome Annotation Pipeline (PGAP)	04/20/23	3435	3192	67	32492369
GCF_013301075.1	PRJNA224116	SAMN14067726	JAAIUG000000000.1	na	1150298	1150298	Fusicatenibacter saccharivorans	strain=MSK.22.1	na	latest	Contig	Major	Full	2020/06/08	ASM1330107v1	University of Chicago	GCA_013301075.1	identical	https://ftp.ncbi.nlm.nih.gov/genomes/all/GCF/013/301/075/GCF_013301075.1_ASM1330107v1	na	na	na	haploid	bacteria	3666979	3666979	47.0	0	147	147	NCBI RefSeq	NCBI Prokaryotic Genome Annotation Pipeline (PGAP)	04/20/23	3450	3202	68	32492369
GCF_013302955.1	PRJNA224116	SAMN14918905	JABGCT000000000.1	na	1639	1639	Listeria monocytogenes	strain=VLTRLM2013	na	latest	Contig	Major	Full	2020/06/08	ASM1330295v1	Estonian University of Life Sciences	GCA_013302955.1	identical	https://ftp.ncbi.nlm.nih.gov/genomes/all/GCF/013/302/955/GCF_013302955.1_ASM1330295v1	na	na	na	haploid	bacteria	2924666	2924666	37.5	0	17	17	NCBI RefSeq	NCBI Prokaryotic Genome Annotation Pipeline (PGAP)	02/24/23	2978	2769	75	32763938
GCF_013305845.1	PRJNA224116	SAMN13612472	na	na	287	287	Pseudomonas aeruginosa	strain=LIUYANG-A	na	latest	Complete Genome	Major	Full	2020/06/09	ASM1330584v1	South China Agricultural University	GCA_013305845.1	identical	https://ftp.ncbi.nlm.nih.gov/genomes/all/GCF/013/305/845/GCF_013305845.1_ASM1330584v1	na	na	na	haploid	bacteria	6288998	6288998	66.0	4	4	4	NCBI RefSeq	NCBI Prokaryotic Genome Annotation Pipeline (PGAP)	07/24/23	5810	5698	79	na
GCF_013303005.1	PRJNA224116	SAMN15010222	JABSUB000000000.1	na	573	573	Klebsiella pneumoniae	strain=PVT01	na	latest	Contig	Major	Full	2020/06/08	ASM1330300v1	University of Sao Paulo	GCA_013303005.1	identical	https://ftp.ncbi.nlm.nih.gov/genomes/all/GCF/013/303/005/GCF_013303005.1_ASM1330300v1	na	na	na	haploid	bacteria	5630899	5630899	57.0	7	9	9	NCBI RefSeq	NCBI Prokaryotic Genome Annotation Pipeline (PGAP)	12/01/22	5578	5330	123	na
GCF_005860925.2	PRJNA224116	SAMN11783813	na	na	2583231	2583231	Rhizobium indicum	strain=JKLM 13E	na	latest	Complete Genome	Major	Full	2020/06/08	ASM586092v2	National Centre for Cell Science	GCA_005860925.2	identical	https://ftp.ncbi.nlm.nih.gov/genomes/all/GCF/005/860/925/GCF_005860925.2_ASM586092v2	na	na	na	haploid	bacteria	7570793	7570793	60.5	6	6	6	NCBI RefSeq	NCBI Prokaryotic Genome Annotation Pipeline (PGAP)	05/07/23	7368	7061	64	na
GCF_013305905.1	PRJNA224116	SAMN14375129	na	na	1280	1280	Staphylococcus aureus	strain=14640	na	latest	Complete Genome	Major	Full	2020/06/09	ASM1330590v1	Cepheid	GCA_013305905.1	identical	https://ftp.ncbi.nlm.nih.gov/genomes/all/GCF/013/305/905/GCF_013305905.1_ASM1330590v1	na	na	na	haploid	bacteria	2857661	2857661	32.5	2	2	2	NCBI RefSeq	NCBI Prokaryotic Genome Annotation Pipeline (PGAP)	07/24/23	2863	2703	79	na
GCF_013299825.1	PRJNA224116	SAMN14067766	JAAIMS000000000.1	na	33038	33038	[Ruminococcus] gnavus	strain=MSK.5.17	na	latest	Contig	Major	Full	2020/06/08	ASM1329982v1	University of Chicago	GCA_013299825.1	identical	https://ftp.ncbi.nlm.nih.gov/genomes/all/GCF/013/299/825/GCF_013299825.1_ASM1329982v1	na	na	na	haploid	bacteria	3191344	3191344	42.5	0	100	100	NCBI RefSeq	NCBI Prokaryotic Genome Annotation Pipeline (PGAP)	02/24/23	3130	2942	66	32492369
GCF_013300015.1	PRJNA224116	SAMN14067749	JAAING000000000.1	na	33038	33038	[Ruminococcus] gnavus	strain=MSK.19.38	na	latest	Contig	Major	Full	2020/06/08	ASM1330001v1	University of Chicago	GCA_013300015.1	identical	https://ftp.ncbi.nlm.nih.gov/genomes/all/GCF/013/300/015/GCF_013300015.1_ASM1330001v1	na	na	na	haploid	bacteria	3356960	3356960	42.5	0	149	149	NCBI RefSeq	NCBI Prokaryotic Genome Annotation Pipeline (PGAP)	02/24/23	3384	3184	61	32492369
GCF_013300905.1	PRJNA224116	SAMN14067747	JAAINI000000000.1	na	1150298	1150298	Fusicatenibacter saccharivorans	strain=MSK.18.88	na	latest	Contig	Major	Full	2020/06/08	ASM1330090v1	University of Chicago	GCA_013300905.1	identical	https://ftp.ncbi.nlm.nih.gov/genomes/all/GCF/013/300/905/GCF_013300905.1_ASM1330090v1	na	na	na	haploid	bacteria	3982851	3982851	46.5	0	184	184	NCBI RefSeq	NCBI Prokaryotic Genome Annotation Pipeline (PGAP)	04/20/23	3757	3505	65	32492369
GCF_013301105.1	PRJNA224116	SAMN14067724	JAAITQ000000000.1	na	1150298	1150298	Fusicatenibacter saccharivorans	strain=MSK.14.54	na	latest	Contig	Major	Full	2020/06/08	ASM1330110v1	University of Chicago	GCA_013301105.1	identical	https://ftp.ncbi.nlm.nih.gov/genomes/all/GCF/013/301/105/GCF_013301105.1_ASM1330110v1	na	na	na	haploid	bacteria	3895530	3895530	46.5	0	175	175	NCBI RefSeq	NCBI Prokaryotic Genome Annotation Pipeline (PGAP)	04/20/23	3641	3380	67	32492369
GCF_011006175.1	PRJNA224116	SAMN14057017	na	na	1632019	1632019	Hydrogenobacter sp. T-8	strain=T-8	na	latest	Chromosome	Major	Full	2020/02/24	ASM1100617v1	University of Nevada, Las Vegas	GCA_011006175.1	identical	https://ftp.ncbi.nlm.nih.gov/genomes/all/GCF/011/006/175/GCF_011006175.1_ASM1100617v1	na	na	na	haploid	bacteria	1805917	1805817	44.0	1	1	1	NCBI RefSeq	NCBI Prokaryotic Genome Annotation Pipeline (PGAP)	08/01/22	2098	2039	49	na
GCF_000968715.2	PRJNA224116	SAMN03366765	na	na	1609967	1609967	Halomonas sp. HG01	strain=HG01	na	latest	Complete Genome	Major	Full	2017/06/30	ASM96871v2	University of Sao Paulo	GCA_000968715.2	identical	https://ftp.ncbi.nlm.nih.gov/genomes/all/GCF/000/968/715/GCF_000968715.2_ASM96871v2	na	na	na	haploid	bacteria	3666044	3666044	67.5	1	1	1	NCBI RefSeq	NCBI Prokaryotic Genome Annotation Pipeline (PGAP)	02/11/23	3464	3353	77	26798101
GCF_013300255.1	PRJNA224116	SAMN14067727	JAAINW000000000.1	na	1150298	1150298	Fusicatenibacter saccharivorans	strain=MSK.22.13	na	latest	Contig	Major	Full	2020/06/08	ASM1330025v1	University of Chicago	GCA_013300255.1	identical	https://ftp.ncbi.nlm.nih.gov/genomes/all/GCF/013/300/255/GCF_013300255.1_ASM1330025v1	na	na	na	haploid	bacteria	3644469	3644469	47.0	0	147	147	NCBI RefSeq	NCBI Prokaryotic Genome Annotation Pipeline (PGAP)	02/24/23	3427	3185	68	32492369
GCF_013301035.1	PRJNA224116	SAMN14067730	JAAIUF000000000.1	na	1150298	1150298	Fusicatenibacter saccharivorans	strain=MSK.22.50	na	latest	Contig	Major	Full	2020/06/08	ASM1330103v1	University of Chicago	GCA_013301035.1	identical	https://ftp.ncbi.nlm.nih.gov/genomes/all/GCF/013/301/035/GCF_013301035.1_ASM1330103v1	na	na	na	haploid	bacteria	3663585	3663585	47.0	0	147	147	NCBI RefSeq	NCBI Prokaryotic Genome Annotation Pipeline (PGAP)	02/24/23	3443	3200	67	32492369
GCF_013294025.1	PRJNA224116	SAMN14916000	JABSNL000000000.1	na	2735896	2735896	Flavobacterium sp. 14A	strain=14A	na	latest	Scaffold	Major	Full	2020/06/08	ASM1329402v1	DOE Joint Genome Institute	GCA_013294025.1	identical	https://ftp.ncbi.nlm.nih.gov/genomes/all/GCF/013/294/025/GCF_013294025.1_ASM1329402v1	na	na	na	haploid	bacteria	3752905	3752328	34.5	0	37	37	NCBI RefSeq	NCBI Prokaryotic Genome Annotation Pipeline (PGAP)	08/01/22	3257	3158	59	na
GCF_013301135.1	PRJNA224116	SAMN14067722	JAAINX000000000.1	na	1150298	1150298	Fusicatenibacter saccharivorans	strain=MSK.10.29	na	latest	Contig	Major	Full	2020/06/08	ASM1330113v1	University of Chicago	GCA_013301135.1	identical	https://ftp.ncbi.nlm.nih.gov/genomes/all/GCF/013/301/135/GCF_013301135.1_ASM1330113v1	na	na	na	haploid	bacteria	3904794	3904794	47.0	0	117	117	NCBI RefSeq	NCBI Prokaryotic Genome Annotation Pipeline (PGAP)	02/24/23	3671	3435	66	32492369
GCF_013305765.1	PRJNA224116	SAMN13612476	na	na	287	287	Pseudomonas aeruginosa	strain=LIUYANG-E	na	latest	Complete Genome	Major	Full	2020/06/09	ASM1330576v1	South China Agricultural University	GCA_013305765.1	identical	https://ftp.ncbi.nlm.nih.gov/genomes/all/GCF/013/305/765/GCF_013305765.1_ASM1330576v1	na	na	na	haploid	bacteria	6275136	6275136	66.5	1	1	1	NCBI RefSeq	NCBI Prokaryotic Genome Annotation Pipeline (PGAP)	07/24/23	5797	5685	79	na
GCF_013267715.1	PRJNA224116	SAMN11056469	na	na	1292	1292	Staphylococcus warneri	strain=FDAARGOS_754	na	latest	Complete Genome	Major	Full	2020/06/04	ASM1326771v1	US Food and Drug Administration	GCA_013267715.1	identical	https://ftp.ncbi.nlm.nih.gov/genomes/all/GCF/013/267/715/GCF_013267715.1_ASM1326771v1	na	na	na	haploid	bacteria	2460001	2460001	32.5	2	2	2	NCBI RefSeq	NCBI Prokaryotic Genome Annotation Pipeline (PGAP)	07/13/22	2419	2280	87	na
GCF_013267475.1	PRJNA224116	SAMN11056495	na	na	1396	1396	Bacillus cereus	strain=FDAARGOS_780	na	latest	Complete Genome	Major	Full	2020/06/04	ASM1326747v1	US Food and Drug Administration	GCA_013267475.1	identical	https://ftp.ncbi.nlm.nih.gov/genomes/all/GCF/013/267/475/GCF_013267475.1_ASM1326747v1	na	na	na	haploid	bacteria	5642349	5642349	35.0	4	4	4	NCBI RefSeq	NCBI Prokaryotic Genome Annotation Pipeline (PGAP)	07/13/22	5867	5585	149	na
GCF_013265935.1	PRJNA224116	SAMN08875425	QAWP00000000.1	na	1351	1351	Enterococcus faecalis	strain=BSEF-27	na	latest	Contig	Major	Full	2020/06/03	ASM1326593v1	University of Chicago	GCA_013265935.1	identical	https://ftp.ncbi.nlm.nih.gov/genomes/all/GCF/013/265/935/GCF_013265935.1_ASM1326593v1	na	na	na	haploid	bacteria	2993502	2993502	37.0	0	220	220	NCBI RefSeq	NCBI Prokaryotic Genome Annotation Pipeline (PGAP)	07/13/22	3026	2800	64	na
GCF_013111655.1	PRJNA224116	SAMN13897692	JAACMD000000000.1	na	666	666	Vibrio cholerae	strain=M4	na	latest	Contig	Major	Full	2020/05/15	ASM1311165v1	CDC	GCA_013111655.1	identical	https://ftp.ncbi.nlm.nih.gov/genomes/all/GCF/013/111/655/GCF_013111655.1_ASM1311165v1	na	na	na	haploid	bacteria	3870311	3870311	47.5	0	79	79	NCBI RefSeq	NCBI Prokaryotic Genome Annotation Pipeline (PGAP)	07/13/22	3542	3320	58	na
GCF_013266895.1	PRJNA224116	SAMN14531572	JABRVL000000000.1	na	57706	57706	Citrobacter braakii	strain=CRN 21	na	latest	Scaffold	Major	Full	2020/06/03	ASM1326689v1	CSIR- National Environmental Engineering Research Institute	GCA_013266895.1	identical	https://ftp.ncbi.nlm.nih.gov/genomes/all/GCF/013/266/895/GCF_013266895.1_ASM1326689v1	na	na	na	haploid	bacteria	5252748	5252374	52.0	0	287	287	NCBI RefSeq	NCBI Prokaryotic Genome Annotation Pipeline (PGAP)	07/13/22	5190	4808	88	na
GCF_013267315.1	PRJNA224116	SAMN11056510	na	na	1428	1428	Bacillus thuringiensis	strain=FDAARGOS_795	na	latest	Complete Genome	Major	Full	2020/06/04	ASM1326731v1	US Food and Drug Administration	GCA_013267315.1	identical	https://ftp.ncbi.nlm.nih.gov/genomes/all/GCF/013/267/315/GCF_013267315.1_ASM1326731v1	na	na	na	haploid	bacteria	5729874	5729874	35.0	4	4	4	NCBI RefSeq	NCBI Prokaryotic Genome Annotation Pipeline (PGAP)	07/13/22	6073	5802	150	na
GCF_013182185.1	PRJNA224116	SAMN14278122	JABFKU000000000.1	na	1280	1280	Staphylococcus aureus	strain=AFR051	na	latest	Contig	Major	Full	2020/05/28	ASM1318218v1	Chang Gung Memorial Hospital	GCA_013182185.1	identical	https://ftp.ncbi.nlm.nih.gov/genomes/all/GCF/013/182/185/GCF_013182185.1_ASM1318218v1	na	na	na	haploid	bacteria	2964564	2964564	32.5	0	37	37	NCBI RefSeq	NCBI Prokaryotic Genome Annotation Pipeline (PGAP)	07/13/22	3055	2779	80	na
GCF_013265855.1	PRJNA224116	SAMN08875428	QAWM00000000.1	na	1351	1351	Enterococcus faecalis	strain=BSEF-39	na	latest	Contig	Major	Full	2020/06/03	ASM1326585v1	University of Chicago	GCA_013265855.1	identical	https://ftp.ncbi.nlm.nih.gov/genomes/all/GCF/013/265/855/GCF_013265855.1_ASM1326585v1	na	na	na	haploid	bacteria	3276965	3276965	37.0	0	541	541	NCBI RefSeq	NCBI Prokaryotic Genome Annotation Pipeline (PGAP)	07/13/22	3534	3134	39	na
GCF_013266125.1	PRJNA224116	SAMN08875417	QAWX00000000.1	na	1351	1351	Enterococcus faecalis	strain=BSEF-4	na	latest	Scaffold	Major	Full	2020/06/03	ASM1326612v1	University of Chicago	GCA_013266125.1	identical	https://ftp.ncbi.nlm.nih.gov/genomes/all/GCF/013/266/125/GCF_013266125.1_ASM1326612v1	na	na	na	haploid	bacteria	3127012	3125188	37.0	0	83	83	NCBI RefSeq	NCBI Prokaryotic Genome Annotation Pipeline (PGAP)	07/13/22	3111	2899	70	na
GCF_013266835.1	PRJNA224116	SAMN14531574	JABRVN000000000.1	na	1397	1397	Niallia circulans	strain=CRN 24	na	latest	Contig	Major	Full	2020/06/03	ASM1326683v1	CSIR- National Environmental Engineering Research Institute	GCA_013266835.1	identical	https://ftp.ncbi.nlm.nih.gov/genomes/all/GCF/013/266/835/GCF_013266835.1_ASM1326683v1	na	na	na	haploid	bacteria	5228268	5228268	35.0	0	534	534	NCBI RefSeq	NCBI Prokaryotic Genome Annotation Pipeline (PGAP)	12/15/22	5154	4799	67	na
GCF_013266475.1	PRJNA224116	SAMN14000052	JABTDC000000000.1	na	1352	1352	Enterococcus faecium	strain=CB_1208	na	latest	Contig	Major	Full	2020/06/03	ASM1326647v1	Lethbridge Research and Development Centre	GCA_013266475.1	identical	https://ftp.ncbi.nlm.nih.gov/genomes/all/GCF/013/266/475/GCF_013266475.1_ASM1326647v1	na	na	na	haploid	bacteria	2792374	2792374	38.0	0	150	150	NCBI RefSeq	NCBI Prokaryotic Genome Annotation Pipeline (PGAP)	03/19/23	2743	2518	70	32127598
GCF_013182425.1	PRJNA224116	SAMN14278112	JABFKK000000000.1	na	1280	1280	Staphylococcus aureus	strain=AFR182	na	latest	Contig	Major	Full	2020/05/28	ASM1318242v1	Chang Gung Memorial Hospital	GCA_013182425.1	identical	https://ftp.ncbi.nlm.nih.gov/genomes/all/GCF/013/182/425/GCF_013182425.1_ASM1318242v1	na	na	na	haploid	bacteria	2865015	2865015	32.5	0	24	24	NCBI RefSeq	NCBI Prokaryotic Genome Annotation Pipeline (PGAP)	07/13/22	2905	2637	75	na
GCF_013182575.1	PRJNA224116	SAMN14278105	JABFKD000000000.1	na	1280	1280	Staphylococcus aureus	strain=AFR098	na	latest	Contig	Major	Full	2020/05/28	ASM1318257v1	Chang Gung Memorial Hospital	GCA_013182575.1	identical	https://ftp.ncbi.nlm.nih.gov/genomes/all/GCF/013/182/575/GCF_013182575.1_ASM1318257v1	na	na	na	haploid	bacteria	2885348	2885348	32.5	0	30	30	NCBI RefSeq	NCBI Prokaryotic Genome Annotation Pipeline (PGAP)	07/13/22	2932	2651	80	na
GCF_013182265.1	PRJNA224116	SAMN14278119	JABFKR000000000.1	na	1280	1280	Staphylococcus aureus	strain=AFR037	na	latest	Contig	Major	Full	2020/05/28	ASM1318226v1	Chang Gung Memorial Hospital	GCA_013182265.1	identical	https://ftp.ncbi.nlm.nih.gov/genomes/all/GCF/013/182/265/GCF_013182265.1_ASM1318226v1	na	na	na	haploid	bacteria	2885522	2885522	32.5	0	30	30	NCBI RefSeq	NCBI Prokaryotic Genome Annotation Pipeline (PGAP)	07/13/22	2936	2655	80	na
GCF_013265955.1	PRJNA224116	SAMN08875424	QAWQ00000000.1	na	1351	1351	Enterococcus faecalis	strain=BSEF-25	na	latest	Contig	Major	Full	2020/06/03	ASM1326595v1	University of Chicago	GCA_013265955.1	identical	https://ftp.ncbi.nlm.nih.gov/genomes/all/GCF/013/265/955/GCF_013265955.1_ASM1326595v1	na	na	na	haploid	bacteria	2973930	2973930	37.0	0	244	244	NCBI RefSeq	NCBI Prokaryotic Genome Annotation Pipeline (PGAP)	07/13/22	2991	2761	64	na
GCF_013266795.1	PRJNA224116	SAMN14531575	JABRVO000000000.1	na	1397	1397	Niallia circulans	strain=CRN 25	na	latest	Contig	Major	Full	2020/06/03	ASM1326679v1	CSIR- National Environmental Engineering Research Institute	GCA_013266795.1	identical	https://ftp.ncbi.nlm.nih.gov/genomes/all/GCF/013/266/795/GCF_013266795.1_ASM1326679v1	na	na	na	haploid	bacteria	5049762	5049762	35.0	0	449	449	NCBI RefSeq	NCBI Prokaryotic Genome Annotation Pipeline (PGAP)	12/15/22	4977	4613	94	na
GCF_013182195.1	PRJNA224116	SAMN14278124	JABFKW000000000.1	na	1280	1280	Staphylococcus aureus	strain=AFR075	na	latest	Contig	Major	Full	2020/05/28	ASM1318219v1	Chang Gung Memorial Hospital	GCA_013182195.1	identical	https://ftp.ncbi.nlm.nih.gov/genomes/all/GCF/013/182/195/GCF_013182195.1_ASM1318219v1	na	na	na	haploid	bacteria	2899881	2899881	32.5	0	49	49	NCBI RefSeq	NCBI Prokaryotic Genome Annotation Pipeline (PGAP)	07/13/22	2952	2666	79	na
GCF_013267025.1	PRJNA224116	SAMN14531563	JABRVC000000000.1	na	1423	1423	Bacillus subtilis	strain=CRN 7	na	latest	Contig	Major	Full	2020/06/03	ASM1326702v1	CSIR- National Environmental Engineering Research Institute	GCA_013267025.1	identical	https://ftp.ncbi.nlm.nih.gov/genomes/all/GCF/013/267/025/GCF_013267025.1_ASM1326702v1	na	na	na	haploid	bacteria	4074349	4074349	43.5	0	90	90	NCBI RefSeq	NCBI Prokaryotic Genome Annotation Pipeline (PGAP)	06/10/23	4253	3911	92	na
GCF_013182165.1	PRJNA224116	SAMN14278125	JABFKX000000000.1	na	1280	1280	Staphylococcus aureus	strain=sta1918	na	latest	Contig	Major	Full	2020/05/28	ASM1318216v1	Chang Gung Memorial Hospital	GCA_013182165.1	identical	https://ftp.ncbi.nlm.nih.gov/genomes/all/GCF/013/182/165/GCF_013182165.1_ASM1318216v1	na	na	na	haploid	bacteria	2928626	2928626	32.5	0	27	27	NCBI RefSeq	NCBI Prokaryotic Genome Annotation Pipeline (PGAP)	07/13/22	3007	2721	83	na
GCF_013265875.1	PRJNA224116	SAMN08875427	QAWN00000000.1	na	1351	1351	Enterococcus faecalis	strain=BSEF-36	na	latest	Contig	Major	Full	2020/06/03	ASM1326587v1	University of Chicago	GCA_013265875.1	identical	https://ftp.ncbi.nlm.nih.gov/genomes/all/GCF/013/265/875/GCF_013265875.1_ASM1326587v1	na	na	na	haploid	bacteria	3291562	3291562	37.0	0	511	511	NCBI RefSeq	NCBI Prokaryotic Genome Annotation Pipeline (PGAP)	07/13/22	3551	3173	38	na
GCF_013182635.1	PRJNA224116	SAMN14278101	JABFJZ000000000.1	na	1280	1280	Staphylococcus aureus	strain=AFR219	na	latest	Contig	Major	Full	2020/05/28	ASM1318263v1	Chang Gung Memorial Hospital	GCA_013182635.1	identical	https://ftp.ncbi.nlm.nih.gov/genomes/all/GCF/013/182/635/GCF_013182635.1_ASM1318263v1	na	na	na	haploid	bacteria	2885060	2885060	32.5	0	25	25	NCBI RefSeq	NCBI Prokaryotic Genome Annotation Pipeline (PGAP)	07/13/22	2926	2645	80	na
GCF_013266075.1	PRJNA224116	SAMN08875419	QAWV00000000.1	na	1351	1351	Enterococcus faecalis	strain=BSEF-9	na	latest	Contig	Major	Full	2020/06/03	ASM1326607v1	University of Chicago	GCA_013266075.1	identical	https://ftp.ncbi.nlm.nih.gov/genomes/all/GCF/013/266/075/GCF_013266075.1_ASM1326607v1	na	na	na	haploid	bacteria	3080276	3080276	37.0	0	256	256	NCBI RefSeq	NCBI Prokaryotic Genome Annotation Pipeline (PGAP)	07/13/22	3123	2881	69	na
GCF_013182345.1	PRJNA224116	SAMN14278116	JABFKO000000000.1	na	1280	1280	Staphylococcus aureus	strain=AFR018	na	latest	Contig	Major	Full	2020/05/28	ASM1318234v1	Chang Gung Memorial Hospital	GCA_013182345.1	identical	https://ftp.ncbi.nlm.nih.gov/genomes/all/GCF/013/182/345/GCF_013182345.1_ASM1318234v1	na	na	na	haploid	bacteria	2857113	2857113	32.5	0	25	25	NCBI RefSeq	NCBI Prokaryotic Genome Annotation Pipeline (PGAP)	07/13/22	2902	2628	80	na
GCF_013267055.1	PRJNA224116	SAMN14531561	JABRVA000000000.1	na	492670	492670	Bacillus velezensis	strain=CRN 2	na	latest	Scaffold	Major	Full	2020/06/03	ASM1326705v1	CSIR- National Environmental Engineering Research Institute	GCA_013267055.1	identical	https://ftp.ncbi.nlm.nih.gov/genomes/all/GCF/013/267/055/GCF_013267055.1_ASM1326705v1	na	na	na	haploid	bacteria	4095344	4095317	46.0	0	127	127	NCBI RefSeq	NCBI Prokaryotic Genome Annotation Pipeline (PGAP)	07/13/22	4159	3809	95	na
GCF_013182385.1	PRJNA224116	SAMN14278115	JABFKN000000000.1	na	1280	1280	Staphylococcus aureus	strain=AFR008	na	latest	Contig	Major	Full	2020/05/28	ASM1318238v1	Chang Gung Memorial Hospital	GCA_013182385.1	identical	https://ftp.ncbi.nlm.nih.gov/genomes/all/GCF/013/182/385/GCF_013182385.1_ASM1318238v1	na	na	na	haploid	bacteria	2932688	2932688	32.5	0	30	30	NCBI RefSeq	NCBI Prokaryotic Genome Annotation Pipeline (PGAP)	07/13/22	3009	2730	80	na
GCF_013267815.1	PRJNA224116	SAMN11056507	na	na	1428	1428	Bacillus thuringiensis	strain=FDAARGOS_792	na	latest	Complete Genome	Major	Full	2020/06/04	ASM1326781v1	US Food and Drug Administration	GCA_013267815.1	identical	https://ftp.ncbi.nlm.nih.gov/genomes/all/GCF/013/267/815/GCF_013267815.1_ASM1326781v1	na	na	na	haploid	bacteria	5328788	5328788	35.0	2	2	2	NCBI RefSeq	NCBI Prokaryotic Genome Annotation Pipeline (PGAP)	07/21/23	5544	5243	151	na
GCF_013265625.1	PRJNA224116	SAMN11898384	VDMK00000000.1	na	28450	28450	Burkholderia pseudomallei	strain=AZ1999	na	latest	Contig	Major	Full	2020/06/03	AZ1999	Centers for Disease Control and Prevention - Zoonoses and Select Agent Laboratory	GCA_013265625.1	identical	https://ftp.ncbi.nlm.nih.gov/genomes/all/GCF/013/265/625/GCF_013265625.1_AZ1999	na	na	na	haploid	bacteria	6881407	6881407	67.5	0	747	747	NCBI RefSeq	NCBI Prokaryotic Genome Annotation Pipeline (PGAP)	04/05/23	6491	5928	61	32442394
GCF_013182605.1	PRJNA224116	SAMN14278103	JABFKB000000000.1	na	1280	1280	Staphylococcus aureus	strain=AFR089	na	latest	Contig	Major	Full	2020/05/28	ASM1318260v1	Chang Gung Memorial Hospital	GCA_013182605.1	identical	https://ftp.ncbi.nlm.nih.gov/genomes/all/GCF/013/182/605/GCF_013182605.1_ASM1318260v1	na	na	na	haploid	bacteria	2881112	2881112	32.5	0	26	26	NCBI RefSeq	NCBI Prokaryotic Genome Annotation Pipeline (PGAP)	07/13/22	2928	2654	80	na
GCF_012524235.2	PRJNA224116	SAMN14563051	na	na	184912	184912	Citrobacter sp. TSA-1	strain=TSA-1	na	latest	Complete Genome	Major	Full	2020/05/27	UCSC_CitroTSA_2.0	UCSC	GCA_012524235.2	identical	https://ftp.ncbi.nlm.nih.gov/genomes/all/GCF/012/524/235/GCF_012524235.2_UCSC_CitroTSA_2.0	na	na	na	haploid	bacteria	5182653	5182653	51.5	3	3	3	NCBI RefSeq	NCBI Prokaryotic Genome Annotation Pipeline (PGAP)	08/01/22	4951	4738	116	na
GCF_013182295.1	PRJNA224116	SAMN14278117	JABFKP000000000.1	na	1280	1280	Staphylococcus aureus	strain=AFR022	na	latest	Contig	Major	Full	2020/05/28	ASM1318229v1	Chang Gung Memorial Hospital	GCA_013182295.1	identical	https://ftp.ncbi.nlm.nih.gov/genomes/all/GCF/013/182/295/GCF_013182295.1_ASM1318229v1	na	na	na	haploid	bacteria	2866715	2866715	32.5	0	27	27	NCBI RefSeq	NCBI Prokaryotic Genome Annotation Pipeline (PGAP)	07/13/22	2897	2631	80	na
GCF_013266865.1	PRJNA224116	SAMN14531573	JABRVM000000000.1	na	492670	492670	Bacillus velezensis	strain=CRN 23	na	latest	Scaffold	Major	Full	2020/06/03	ASM1326686v1	CSIR- National Environmental Engineering Research Institute	GCA_013266865.1	identical	https://ftp.ncbi.nlm.nih.gov/genomes/all/GCF/013/266/865/GCF_013266865.1_ASM1326686v1	na	na	na	haploid	bacteria	4160152	4159977	45.5	0	91	91	NCBI RefSeq	NCBI Prokaryotic Genome Annotation Pipeline (PGAP)	07/13/22	4199	3885	95	na
GCF_013266825.1	PRJNA224116	SAMN14531576	JABRVP000000000.1	na	1134687	1134687	Klebsiella michiganensis	strain=CRN 27	na	latest	Scaffold	Major	Full	2020/06/03	ASM1326682v1	CSIR- National Environmental Engineering Research Institute	GCA_013266825.1	identical	https://ftp.ncbi.nlm.nih.gov/genomes/all/GCF/013/266/825/GCF_013266825.1_ASM1326682v1	na	na	na	haploid	bacteria	5841460	5839729	55.5	0	407	407	NCBI RefSeq	NCBI Prokaryotic Genome Annotation Pipeline (PGAP)	07/21/23	5754	5319	80	na
GCF_013182465.1	PRJNA224116	SAMN14278110	JABFKI000000000.1	na	1280	1280	Staphylococcus aureus	strain=AFR163	na	latest	Contig	Major	Full	2020/05/28	ASM1318246v1	Chang Gung Memorial Hospital	GCA_013182465.1	identical	https://ftp.ncbi.nlm.nih.gov/genomes/all/GCF/013/182/465/GCF_013182465.1_ASM1318246v1	na	na	na	haploid	bacteria	2875050	2875050	32.5	0	24	24	NCBI RefSeq	NCBI Prokaryotic Genome Annotation Pipeline (PGAP)	07/13/22	2923	2644	80	na
GCF_013267395.1	PRJNA224116	SAMN11056501	na	na	32002	32002	Achromobacter denitrificans	strain=FDAARGOS_786	na	latest	Complete Genome	Major	Full	2020/06/04	ASM1326739v1	US Food and Drug Administration	GCA_013267395.1	identical	https://ftp.ncbi.nlm.nih.gov/genomes/all/GCF/013/267/395/GCF_013267395.1_ASM1326739v1	na	assembly from type material	na	haploid	bacteria	6736870	6736870	67.5	1	1	1	NCBI RefSeq	NCBI Prokaryotic Genome Annotation Pipeline (PGAP)	07/21/23	6273	6170	76	na
GCF_013266975.1	PRJNA224116	SAMN14531567	JABRVG000000000.1	na	244366	244366	Klebsiella variicola	strain=CRN 15	na	latest	Scaffold	Major	Full	2020/06/03	ASM1326697v1	CSIR- National Environmental Engineering Research Institute	GCA_013266975.1	identical	https://ftp.ncbi.nlm.nih.gov/genomes/all/GCF/013/266/975/GCF_013266975.1_ASM1326697v1	na	na	na	haploid	bacteria	5975601	5974759	56.5	0	397	397	NCBI RefSeq	NCBI Prokaryotic Genome Annotation Pipeline (PGAP)	07/21/23	6092	5559	95	na
GCF_013182235.1	PRJNA224116	SAMN14278121	JABFKT000000000.1	na	1280	1280	Staphylococcus aureus	strain=AFR044	na	latest	Contig	Major	Full	2020/05/28	ASM1318223v1	Chang Gung Memorial Hospital	GCA_013182235.1	identical	https://ftp.ncbi.nlm.nih.gov/genomes/all/GCF/013/182/235/GCF_013182235.1_ASM1318223v1	na	na	na	haploid	bacteria	2898815	2898815	32.5	0	25	25	NCBI RefSeq	NCBI Prokaryotic Genome Annotation Pipeline (PGAP)	07/13/22	2948	2670	80	na
GCF_013167835.1	PRJNA224116	SAMD00131666	BJOS00000000.1	na	2737512	1581	Lentilactobacillus buchneri subsp. silagei	strain=SG162	na	latest	Scaffold	Major	Full	2019/12/06	ASM1316783v1	Central Region Agricultural Research Center, National Agriculture and Food Research Organization	GCA_013167835.1	identical	https://ftp.ncbi.nlm.nih.gov/genomes/all/GCF/013/167/835/GCF_013167835.1_ASM1316783v1	na	assembly from type material	na	haploid	bacteria	2652961	2650405	44.0	0	51	51	NCBI RefSeq	NCBI Prokaryotic Genome Annotation Pipeline (PGAP)	06/26/23	2621	2492	86	32250236
GCF_013265685.1	PRJNA224116	SAMN14534668	JAAXDA000000000.1	na	158836	158836	Enterobacter hormaechei	strain=EGYMCRVIM	na	latest	Contig	Major	Full	2020/06/03	ASM1326568v1	South valley university	GCA_013265685.1	identical	https://ftp.ncbi.nlm.nih.gov/genomes/all/GCF/013/265/685/GCF_013265685.1_ASM1326568v1	na	na	na	haploid	bacteria	5188211	5188211	54.5	1	5	5	NCBI RefSeq	NCBI Prokaryotic Genome Annotation Pipeline (PGAP)	03/25/23	5081	4898	115	na
GCF_013266315.1	PRJNA224116	SAMN14000114	JABTCY000000000.1	na	1352	1352	Enterococcus faecium	strain=HC_VRE0022	na	latest	Contig	Major	Full	2020/06/03	ASM1326631v1	Lethbridge Research and Development Centre	GCA_013266315.1	identical	https://ftp.ncbi.nlm.nih.gov/genomes/all/GCF/013/266/315/GCF_013266315.1_ASM1326631v1	na	na	na	haploid	bacteria	2931771	2931771	37.5	0	345	345	NCBI RefSeq	NCBI Prokaryotic Genome Annotation Pipeline (PGAP)	03/08/23	2978	2714	65	32127598
GCF_013182285.1	PRJNA224116	SAMN14278120	JABFKS000000000.1	na	1280	1280	Staphylococcus aureus	strain=AFR038	na	latest	Contig	Major	Full	2020/05/28	ASM1318228v1	Chang Gung Memorial Hospital	GCA_013182285.1	identical	https://ftp.ncbi.nlm.nih.gov/genomes/all/GCF/013/182/285/GCF_013182285.1_ASM1318228v1	na	na	na	haploid	bacteria	2920354	2920354	32.5	0	31	31	NCBI RefSeq	NCBI Prokaryotic Genome Annotation Pipeline (PGAP)	07/13/22	2985	2720	80	na
GCF_013266025.1	PRJNA224116	SAMN08875421	QAWT00000000.1	na	1351	1351	Enterococcus faecalis	strain=BSEF-21	na	latest	Contig	Major	Full	2020/06/03	ASM1326602v1	University of Chicago	GCA_013266025.1	identical	https://ftp.ncbi.nlm.nih.gov/genomes/all/GCF/013/266/025/GCF_013266025.1_ASM1326602v1	na	na	na	haploid	bacteria	2907202	2907202	37.5	0	288	288	NCBI RefSeq	NCBI Prokaryotic Genome Annotation Pipeline (PGAP)	07/13/22	2923	2686	64	na
GCF_013266455.1	PRJNA224116	SAMN14000086	JABTDB000000000.1	na	1352	1352	Enterococcus faecium	strain=HC_NS0794	na	latest	Contig	Major	Full	2020/06/03	ASM1326645v1	Lethbridge Research and Development Centre	GCA_013266455.1	identical	https://ftp.ncbi.nlm.nih.gov/genomes/all/GCF/013/266/455/GCF_013266455.1_ASM1326645v1	na	na	na	haploid	bacteria	2808362	2808362	37.5	0	164	164	NCBI RefSeq	NCBI Prokaryotic Genome Annotation Pipeline (PGAP)	03/19/23	2876	2605	76	32127598
GCF_013182555.1	PRJNA224116	SAMN14278104	JABFKC000000000.1	na	1280	1280	Staphylococcus aureus	strain=AFR091	na	latest	Contig	Major	Full	2020/05/28	ASM1318255v1	Chang Gung Memorial Hospital	GCA_013182555.1	identical	https://ftp.ncbi.nlm.nih.gov/genomes/all/GCF/013/182/555/GCF_013182555.1_ASM1318255v1	na	na	na	haploid	bacteria	2974197	2974197	32.5	0	87	87	NCBI RefSeq	NCBI Prokaryotic Genome Annotation Pipeline (PGAP)	07/13/22	3119	2804	80	na
GCF_013267295.1	PRJNA224116	SAMN11056511	na	na	1428	1428	Bacillus thuringiensis	strain=FDAARGOS_796	na	latest	Complete Genome	Major	Full	2020/06/04	ASM1326729v1	US Food and Drug Administration	GCA_013267295.1	identical	https://ftp.ncbi.nlm.nih.gov/genomes/all/GCF/013/267/295/GCF_013267295.1_ASM1326729v1	na	na	na	haploid	bacteria	6207208	6207208	35.0	8	8	8	NCBI RefSeq	NCBI Prokaryotic Genome Annotation Pipeline (PGAP)	07/13/22	6486	6134	171	na
GCF_013267795.1	PRJNA224116	SAMN11056509	na	na	1428	1428	Bacillus thuringiensis	strain=FDAARGOS_794	na	latest	Complete Genome	Major	Full	2020/06/04	ASM1326779v1	US Food and Drug Administration	GCA_013267795.1	identical	https://ftp.ncbi.nlm.nih.gov/genomes/all/GCF/013/267/795/GCF_013267795.1_ASM1326779v1	na	na	na	haploid	bacteria	5348653	5348653	35.0	5	5	5	NCBI RefSeq	NCBI Prokaryotic Genome Annotation Pipeline (PGAP)	07/13/22	5581	5303	149	na
GCF_013267135.1	PRJNA224116	SAMN11056334	JABRWL000000000.1	na	648995	648995	Agrobacterium pusense	strain=FDAARGOS_619	na	latest	Chromosome	Major	Full	2020/06/03	ASM1326713v1	US Food and Drug Administration	GCA_013267135.1	identical	https://ftp.ncbi.nlm.nih.gov/genomes/all/GCF/013/267/135/GCF_013267135.1_ASM1326713v1	na	na	na	haploid	bacteria	6150855	6150855	59.0	6	6	6	NCBI RefSeq	NCBI Prokaryotic Genome Annotation Pipeline (PGAP)	05/14/23	5923	5691	72	na
GCF_013265825.1	PRJNA224116	SAMN08875429	QAWL00000000.1	na	1351	1351	Enterococcus faecalis	strain=BSEF-42	na	latest	Contig	Major	Full	2020/06/03	ASM1326582v1	University of Chicago	GCA_013265825.1	identical	https://ftp.ncbi.nlm.nih.gov/genomes/all/GCF/013/265/825/GCF_013265825.1_ASM1326582v1	na	na	na	haploid	bacteria	3243095	3243095	37.0	0	432	432	NCBI RefSeq	NCBI Prokaryotic Genome Annotation Pipeline (PGAP)	07/13/22	3414	3039	37	na
GCF_013266115.1	PRJNA224116	SAMN08875416	QAWY00000000.1	na	1351	1351	Enterococcus faecalis	strain=BSEF-3	na	latest	Contig	Major	Full	2020/06/03	ASM1326611v1	University of Chicago	GCA_013266115.1	identical	https://ftp.ncbi.nlm.nih.gov/genomes/all/GCF/013/266/115/GCF_013266115.1_ASM1326611v1	na	na	na	haploid	bacteria	2976913	2976913	37.0	0	277	277	NCBI RefSeq	NCBI Prokaryotic Genome Annotation Pipeline (PGAP)	07/13/22	3032	2783	64	na
GCF_013266915.1	PRJNA224116	SAMN14531571	JABRVK000000000.1	na	130049	130049	Paenibacillus dendritiformis	strain=CRN 20	na	latest	Scaffold	Major	Full	2020/06/03	ASM1326691v1	CSIR- National Environmental Engineering Research Institute	GCA_013266915.1	identical	https://ftp.ncbi.nlm.nih.gov/genomes/all/GCF/013/266/915/GCF_013266915.1_ASM1326691v1	na	na	na	haploid	bacteria	6209158	6207564	54.5	0	254	254	NCBI RefSeq	NCBI Prokaryotic Genome Annotation Pipeline (PGAP)	07/21/23	5612	5265	90	na
GCF_013111735.1	PRJNA224116	SAMN13897687	JAACLY000000000.1	na	666	666	Vibrio cholerae	strain=M18	na	latest	Scaffold	Major	Full	2020/05/15	ASM1311173v1	CDC	GCA_013111735.1	identical	https://ftp.ncbi.nlm.nih.gov/genomes/all/GCF/013/111/735/GCF_013111735.1_ASM1311173v1	na	na	na	haploid	bacteria	3941037	3941007	47.5	0	70	70	NCBI RefSeq	NCBI Prokaryotic Genome Annotation Pipeline (PGAP)	07/13/22	3624	3423	51	na
GCF_013267535.1	PRJNA224116	SAMN11056479	na	na	1260	1260	Finegoldia magna	strain=FDAARGOS_764	na	latest	Complete Genome	Major	Full	2020/06/04	ASM1326753v1	US Food and Drug Administration	GCA_013267535.1	identical	https://ftp.ncbi.nlm.nih.gov/genomes/all/GCF/013/267/535/GCF_013267535.1_ASM1326753v1	na	na	na	haploid	bacteria	2090058	2090058	31.5	1	1	1	NCBI RefSeq	NCBI Prokaryotic Genome Annotation Pipeline (PGAP)	07/13/22	2030	1935	63	na
GCF_013267035.1	PRJNA224116	SAMN14531565	JABRVE000000000.1	na	1423	1423	Bacillus subtilis	strain=CRN 11	na	latest	Scaffold	Major	Full	2020/06/03	ASM1326703v1	CSIR- National Environmental Engineering Research Institute	GCA_013267035.1	identical	https://ftp.ncbi.nlm.nih.gov/genomes/all/GCF/013/267/035/GCF_013267035.1_ASM1326703v1	na	na	na	haploid	bacteria	3973870	3973543	43.5	0	227	227	NCBI RefSeq	NCBI Prokaryotic Genome Annotation Pipeline (PGAP)	07/04/23	4139	3806	82	na
GCF_013267615.1	PRJNA224116	SAMN11056474	na	na	823	823	Parabacteroides distasonis	strain=FDAARGOS_759	na	latest	Complete Genome	Major	Full	2020/06/04	ASM1326761v1	US Food and Drug Administration	GCA_013267615.1	identical	https://ftp.ncbi.nlm.nih.gov/genomes/all/GCF/013/267/615/GCF_013267615.1_ASM1326761v1	na	na	na	haploid	bacteria	4926033	4926033	45.0	1	1	1	NCBI RefSeq	NCBI Prokaryotic Genome Annotation Pipeline (PGAP)	07/21/23	4114	3962	105	na
GCF_013266925.1	PRJNA224116	SAMN14531570	JABRVJ000000000.1	na	244366	244366	Klebsiella variicola	strain=CRN 19	na	latest	Scaffold	Major	Full	2020/06/03	ASM1326692v1	CSIR- National Environmental Engineering Research Institute	GCA_013266925.1	identical	https://ftp.ncbi.nlm.nih.gov/genomes/all/GCF/013/266/925/GCF_013266925.1_ASM1326692v1	na	na	na	haploid	bacteria	5844422	5843663	56.5	0	429	429	NCBI RefSeq	NCBI Prokaryotic Genome Annotation Pipeline (PGAP)	07/21/23	6042	5474	91	na
GCF_013111915.1	PRJNA224116	SAMN13897679	JAACLQ000000000.1	na	666	666	Vibrio cholerae	strain=M1	na	latest	Contig	Major	Full	2020/05/15	ASM1311191v1	CDC	GCA_013111915.1	identical	https://ftp.ncbi.nlm.nih.gov/genomes/all/GCF/013/111/915/GCF_013111915.1_ASM1311191v1	na	na	na	haploid	bacteria	3885041	3885041	47.5	0	88	88	NCBI RefSeq	NCBI Prokaryotic Genome Annotation Pipeline (PGAP)	07/13/22	3550	3337	62	na
GCF_013265795.1	PRJNA224116	SAMN08875430	QAWK00000000.1	na	1351	1351	Enterococcus faecalis	strain=BSEF-44	na	latest	Contig	Major	Full	2020/06/03	ASM1326579v1	University of Chicago	GCA_013265795.1	identical	https://ftp.ncbi.nlm.nih.gov/genomes/all/GCF/013/265/795/GCF_013265795.1_ASM1326579v1	na	na	na	haploid	bacteria	3298370	3298370	37.0	0	383	383	NCBI RefSeq	NCBI Prokaryotic Genome Annotation Pipeline (PGAP)	07/13/22	3479	3148	41	na
GCF_013266355.1	PRJNA224116	SAMN14000217	JABTCW000000000.1	na	1352	1352	Enterococcus faecium	strain=ES-C-ST001-01FEB16-0145J	na	latest	Contig	Major	Full	2020/06/03	ASM1326635v1	Lethbridge Research and Development Centre	GCA_013266355.1	identical	https://ftp.ncbi.nlm.nih.gov/genomes/all/GCF/013/266/355/GCF_013266355.1_ASM1326635v1	na	na	na	haploid	bacteria	2791150	2791150	38.0	0	110	110	NCBI RefSeq	NCBI Prokaryotic Genome Annotation Pipeline (PGAP)	03/08/23	2789	2482	78	32127598
GCF_013111935.1	PRJNA224116	SAMN13897680	JAACLR000000000.1	na	666	666	Vibrio cholerae	strain=M10	na	latest	Contig	Major	Full	2020/05/15	ASM1311193v1	CDC	GCA_013111935.1	identical	https://ftp.ncbi.nlm.nih.gov/genomes/all/GCF/013/111/935/GCF_013111935.1_ASM1311193v1	na	na	na	haploid	bacteria	3902555	3902555	47.5	0	114	114	NCBI RefSeq	NCBI Prokaryotic Genome Annotation Pipeline (PGAP)	07/13/22	3561	3300	63	na
GCF_013187305.1	PRJNA224116	SAMN14896073	JABNMU000000000.1	na	573	573	Klebsiella pneumoniae	strain=A04/02	na	latest	Scaffold	Major	Full	2020/05/29	ASM1318730v1	Hospital Universitario Virgen Macarena	GCA_013187305.1	identical	https://ftp.ncbi.nlm.nih.gov/genomes/all/GCF/013/187/305/GCF_013187305.1_ASM1318730v1	na	na	na	haploid	bacteria	5670386	5667817	57.0	0	174	174	NCBI RefSeq	NCBI Prokaryotic Genome Annotation Pipeline (PGAP)	07/21/23	5776	5360	96	na
GCF_013111965.1	PRJNA224116	SAMN14418884	JAARNH000000000.1	na	666	666	Vibrio cholerae	strain=2012EL-1759	na	latest	Scaffold	Major	Full	2020/05/15	ASM1311196v1	CDC	GCA_013111965.1	identical	https://ftp.ncbi.nlm.nih.gov/genomes/all/GCF/013/111/965/GCF_013111965.1_ASM1311196v1	na	na	na	haploid	bacteria	3936602	3935062	47.0	0	80	80	NCBI RefSeq	NCBI Prokaryotic Genome Annotation Pipeline (PGAP)	07/13/22	3634	3415	75	na
GCF_013111745.1	PRJNA224116	SAMN13897688	JAACLZ000000000.1	na	666	666	Vibrio cholerae	strain=M19	na	latest	Scaffold	Major	Full	2020/05/15	ASM1311174v1	CDC	GCA_013111745.1	identical	https://ftp.ncbi.nlm.nih.gov/genomes/all/GCF/013/111/745/GCF_013111745.1_ASM1311174v1	na	na	na	haploid	bacteria	3901603	3901566	47.5	0	121	121	NCBI RefSeq	NCBI Prokaryotic Genome Annotation Pipeline (PGAP)	07/21/23	3592	3374	59	na
GCF_013267735.1	PRJNA224116	SAMN11056467	na	na	2047	2047	Rothia dentocariosa	strain=FDAARGOS_752	na	latest	Complete Genome	Major	Full	2020/06/04	ASM1326773v1	US Food and Drug Administration	GCA_013267735.1	identical	https://ftp.ncbi.nlm.nih.gov/genomes/all/GCF/013/267/735/GCF_013267735.1_ASM1326773v1	na	na	na	haploid	bacteria	2533415	2533415	53.5	1	1	1	NCBI RefSeq	NCBI Prokaryotic Genome Annotation Pipeline (PGAP)	03/26/23	2192	2121	62	na
GCF_013111795.1	PRJNA224116	SAMN13897701	JAACML000000000.1	na	666	666	Vibrio cholerae	strain=2012EL-1760	na	latest	Scaffold	Major	Full	2020/05/15	ASM1311179v1	CDC	GCA_013111795.1	identical	https://ftp.ncbi.nlm.nih.gov/genomes/all/GCF/013/111/795/GCF_013111795.1_ASM1311179v1	na	na	na	haploid	bacteria	3956458	3956066	47.0	0	74	74	NCBI RefSeq	NCBI Prokaryotic Genome Annotation Pipeline (PGAP)	07/21/23	3668	3442	80	na
GCF_013267335.1	PRJNA224116	SAMN11056508	na	na	1428	1428	Bacillus thuringiensis	strain=FDAARGOS_793	na	latest	Complete Genome	Major	Full	2020/06/04	ASM1326733v1	US Food and Drug Administration	GCA_013267335.1	identical	https://ftp.ncbi.nlm.nih.gov/genomes/all/GCF/013/267/335/GCF_013267335.1_ASM1326733v1	na	na	na	haploid	bacteria	5313827	5313827	35.0	3	3	3	NCBI RefSeq	NCBI Prokaryotic Genome Annotation Pipeline (PGAP)	07/21/23	5511	5214	151	na
GCF_013266035.1	PRJNA224116	SAMN08875420	QAWU00000000.1	na	1351	1351	Enterococcus faecalis	strain=BSEF-10	na	latest	Contig	Major	Full	2020/06/03	ASM1326603v1	University of Chicago	GCA_013266035.1	identical	https://ftp.ncbi.nlm.nih.gov/genomes/all/GCF/013/266/035/GCF_013266035.1_ASM1326603v1	na	na	na	haploid	bacteria	2972502	2972502	37.0	0	261	261	NCBI RefSeq	NCBI Prokaryotic Genome Annotation Pipeline (PGAP)	07/13/22	3001	2774	64	na
GCF_013267455.1	PRJNA224116	SAMN11056496	na	na	1396	1396	Bacillus cereus	strain=FDAARGOS_781	na	latest	Complete Genome	Major	Full	2020/06/04	ASM1326745v1	US Food and Drug Administration	GCA_013267455.1	identical	https://ftp.ncbi.nlm.nih.gov/genomes/all/GCF/013/267/455/GCF_013267455.1_ASM1326745v1	na	na	na	haploid	bacteria	5642335	5642335	35.0	4	4	4	NCBI RefSeq	NCBI Prokaryotic Genome Annotation Pipeline (PGAP)	07/21/23	5869	5586	149	na
GCF_013111825.1	PRJNA224116	SAMN13897684	JAACLV000000000.1	na	666	666	Vibrio cholerae	strain=M15	na	latest	Contig	Major	Full	2020/05/15	ASM1311182v1	CDC	GCA_013111825.1	identical	https://ftp.ncbi.nlm.nih.gov/genomes/all/GCF/013/111/825/GCF_013111825.1_ASM1311182v1	na	na	na	haploid	bacteria	3992652	3992652	47.5	0	75	75	NCBI RefSeq	NCBI Prokaryotic Genome Annotation Pipeline (PGAP)	07/13/22	3621	3437	50	na
GCF_013266085.1	PRJNA224116	SAMN08875418	QAWW00000000.1	na	1351	1351	Enterococcus faecalis	strain=BSEF-6	na	latest	Contig	Major	Full	2020/06/03	ASM1326608v1	University of Chicago	GCA_013266085.1	identical	https://ftp.ncbi.nlm.nih.gov/genomes/all/GCF/013/266/085/GCF_013266085.1_ASM1326608v1	na	na	na	haploid	bacteria	2842319	2842319	37.5	0	167	167	NCBI RefSeq	NCBI Prokaryotic Genome Annotation Pipeline (PGAP)	07/13/22	2806	2606	66	na
GCF_013265975.1	PRJNA224116	SAMN08875423	QAWR00000000.1	na	1351	1351	Enterococcus faecalis	strain=BSEF-24	na	latest	Contig	Major	Full	2020/06/03	ASM1326597v1	University of Chicago	GCA_013265975.1	identical	https://ftp.ncbi.nlm.nih.gov/genomes/all/GCF/013/265/975/GCF_013265975.1_ASM1326597v1	na	na	na	haploid	bacteria	2898319	2898319	37.5	0	251	251	NCBI RefSeq	NCBI Prokaryotic Genome Annotation Pipeline (PGAP)	07/13/22	2903	2677	67	na
GCF_013138475.1	PRJNA224116	SAMN13157208	WJWR00000000.1	na	470	470	Acinetobacter baumannii	strain=ACI40	na	latest	Scaffold	Major	Full	2020/05/21	ASM1313847v1	IFSC USP	GCA_013138475.1	identical	https://ftp.ncbi.nlm.nih.gov/genomes/all/GCF/013/138/475/GCF_013138475.1_ASM1313847v1	na	na	na	haploid	bacteria	3946401	3946343	38.5	0	81	81	NCBI RefSeq	NCBI Prokaryotic Genome Annotation Pipeline (PGAP)	07/21/23	3851	3618	68	na
GCF_013266375.1	PRJNA224116	SAMN14000103	JABTCZ000000000.1	na	1352	1352	Enterococcus faecium	strain=HC_VRE0048	na	latest	Contig	Major	Full	2020/06/03	ASM1326637v1	Lethbridge Research and Development Centre	GCA_013266375.1	identical	https://ftp.ncbi.nlm.nih.gov/genomes/all/GCF/013/266/375/GCF_013266375.1_ASM1326637v1	na	na	na	haploid	bacteria	2986481	2986481	37.5	0	258	258	NCBI RefSeq	NCBI Prokaryotic Genome Annotation Pipeline (PGAP)	03/08/23	3038	2767	73	32127598
GCF_013266815.1	PRJNA224116	SAMN15036861	JABRWI000000000.1	na	28095	28095	Burkholderia gladioli	strain=NF001	na	latest	Contig	Major	Full	2020/06/03	ASM1326681v1	Hubei University	GCA_013266815.1	identical	https://ftp.ncbi.nlm.nih.gov/genomes/all/GCF/013/266/815/GCF_013266815.1_ASM1326681v1	na	na	na	haploid	bacteria	8161264	8161264	68.0	0	328	328	NCBI RefSeq	NCBI Prokaryotic Genome Annotation Pipeline (PGAP)	07/21/23	7312	7011	66	na
GCF_013168295.1	PRJNA224116	SAMD00222555	na	na	573	573	Klebsiella pneumoniae	strain=SMKP03	na	latest	Complete Genome	Major	Full	2020/05/20	ASM1316829v1	Sapporo Medical University School of Medicine	GCA_013168295.1	identical	https://ftp.ncbi.nlm.nih.gov/genomes/all/GCF/013/168/295/GCF_013168295.1_ASM1316829v1	na	na	na	haploid	bacteria	5408087	5408087	57.0	4	4	4	NCBI RefSeq	NCBI Prokaryotic Genome Annotation Pipeline (PGAP)	11/08/22	5260	5008	126	na
GCF_013267015.1	PRJNA224116	SAMN14531566	JABRVF000000000.1	na	561879	561879	Bacillus safensis	strain=CRN 13	na	latest	Contig	Major	Full	2020/06/03	ASM1326701v1	CSIR- National Environmental Engineering Research Institute	GCA_013267015.1	identical	https://ftp.ncbi.nlm.nih.gov/genomes/all/GCF/013/267/015/GCF_013267015.1_ASM1326701v1	na	na	na	haploid	bacteria	3771286	3771286	41.5	0	173	173	NCBI RefSeq	NCBI Prokaryotic Genome Annotation Pipeline (PGAP)	07/21/23	3903	3667	67	na
GCF_013111675.1	PRJNA224116	SAMN13897691	JAACMC000000000.1	na	666	666	Vibrio cholerae	strain=M3	na	latest	Scaffold	Major	Full	2020/05/15	ASM1311167v1	CDC	GCA_013111675.1	identical	https://ftp.ncbi.nlm.nih.gov/genomes/all/GCF/013/111/675/GCF_013111675.1_ASM1311167v1	na	na	na	haploid	bacteria	3867303	3867212	47.5	0	71	71	NCBI RefSeq	NCBI Prokaryotic Genome Annotation Pipeline (PGAP)	07/21/23	3526	3325	50	na
GCF_013111685.1	PRJNA224116	SAMN13897690	JAACMB000000000.1	na	666	666	Vibrio cholerae	strain=M20	na	latest	Contig	Major	Full	2020/05/15	ASM1311168v1	CDC	GCA_013111685.1	identical	https://ftp.ncbi.nlm.nih.gov/genomes/all/GCF/013/111/685/GCF_013111685.1_ASM1311168v1	na	na	na	haploid	bacteria	3962874	3962874	47.5	0	81	81	NCBI RefSeq	NCBI Prokaryotic Genome Annotation Pipeline (PGAP)	07/21/23	3633	3458	50	na
GCF_013267635.1	PRJNA224116	SAMN11056472	na	na	1773	1773	Mycobacterium tuberculosis	strain=FDAARGOS_757	na	latest	Complete Genome	Major	Full	2020/06/04	ASM1326763v1	US Food and Drug Administration	GCA_013267635.1	identical	https://ftp.ncbi.nlm.nih.gov/genomes/all/GCF/013/267/635/GCF_013267635.1_ASM1326763v1	na	na	na	haploid	bacteria	4417931	4417931	65.5	1	1	1	NCBI RefSeq	NCBI Prokaryotic Genome Annotation Pipeline (PGAP)	11/12/22	4161	3956	51	na
GCF_013267255.1	PRJNA224116	SAMN11056514	na	na	1396	1396	Bacillus cereus	strain=FDAARGOS_799	na	latest	Complete Genome	Major	Full	2020/06/04	ASM1326725v1	US Food and Drug Administration	GCA_013267255.1	identical	https://ftp.ncbi.nlm.nih.gov/genomes/all/GCF/013/267/255/GCF_013267255.1_ASM1326725v1	na	na	na	haploid	bacteria	6189771	6189771	34.5	3	3	3	NCBI RefSeq	NCBI Prokaryotic Genome Annotation Pipeline (PGAP)	04/09/23	6243	5833	154	na
GCF_013111975.1	PRJNA224116	SAMN14418867	JAARNG000000000.1	na	666	666	Vibrio cholerae	strain=2012EL-1097	na	latest	Scaffold	Major	Full	2020/05/15	ASM1311197v1	CDC	GCA_013111975.1	identical	https://ftp.ncbi.nlm.nih.gov/genomes/all/GCF/013/111/975/GCF_013111975.1_ASM1311197v1	na	na	na	haploid	bacteria	4017168	4016588	47.0	0	76	76	NCBI RefSeq	NCBI Prokaryotic Genome Annotation Pipeline (PGAP)	07/21/23	3726	3493	75	na
GCF_013111805.1	PRJNA224116	SAMN13897685	JAACLW000000000.1	na	666	666	Vibrio cholerae	strain=M16	na	latest	Contig	Major	Full	2020/05/15	ASM1311180v1	CDC	GCA_013111805.1	identical	https://ftp.ncbi.nlm.nih.gov/genomes/all/GCF/013/111/805/GCF_013111805.1_ASM1311180v1	na	na	na	haploid	bacteria	3791619	3791619	47.5	0	76	76	NCBI RefSeq	NCBI Prokaryotic Genome Annotation Pipeline (PGAP)	07/13/22	3395	3184	48	na
GCF_013111695.1	PRJNA224116	SAMN13897689	JAACMA000000000.1	na	666	666	Vibrio cholerae	strain=M2	na	latest	Contig	Major	Full	2020/05/15	ASM1311169v1	CDC	GCA_013111695.1	identical	https://ftp.ncbi.nlm.nih.gov/genomes/all/GCF/013/111/695/GCF_013111695.1_ASM1311169v1	na	na	na	haploid	bacteria	3897647	3897647	47.5	0	86	86	NCBI RefSeq	NCBI Prokaryotic Genome Annotation Pipeline (PGAP)	07/13/22	3541	3352	52	na
GCF_013266495.1	PRJNA224116	SAMN14000099	JABTDA000000000.1	na	1352	1352	Enterococcus faecium	strain=HC_NS0441	na	latest	Contig	Major	Full	2020/06/03	ASM1326649v1	Lethbridge Research and Development Centre	GCA_013266495.1	identical	https://ftp.ncbi.nlm.nih.gov/genomes/all/GCF/013/266/495/GCF_013266495.1_ASM1326649v1	na	na	na	haploid	bacteria	2737290	2737290	38.0	0	80	80	NCBI RefSeq	NCBI Prokaryotic Genome Annotation Pipeline (PGAP)	03/08/23	2685	2481	73	32127598
GCF_013266985.1	PRJNA224116	SAMN14531569	JABRVI000000000.1	na	1134687	1134687	Klebsiella michiganensis	strain=CRN 17	na	latest	Scaffold	Major	Full	2020/06/03	ASM1326698v1	CSIR- National Environmental Engineering Research Institute	GCA_013266985.1	identical	https://ftp.ncbi.nlm.nih.gov/genomes/all/GCF/013/266/985/GCF_013266985.1_ASM1326698v1	na	na	na	haploid	bacteria	6079504	6078414	55.0	0	204	204	NCBI RefSeq	NCBI Prokaryotic Genome Annotation Pipeline (PGAP)	07/21/23	5853	5476	87	na
GCF_013267115.1	PRJNA224116	SAMN14531560	JABRUZ000000000.1	na	1423	1423	Bacillus subtilis	strain=CRN 1	na	latest	Scaffold	Major	Full	2020/06/03	ASM1326711v1	CSIR- National Environmental Engineering Research Institute	GCA_013267115.1	identical	https://ftp.ncbi.nlm.nih.gov/genomes/all/GCF/013/267/115/GCF_013267115.1_ASM1326711v1	na	na	na	haploid	bacteria	4080381	4080344	43.5	0	39	39	NCBI RefSeq	NCBI Prokaryotic Genome Annotation Pipeline (PGAP)	06/10/23	4246	3924	96	na
GCF_013267235.1	PRJNA224116	SAMN11056517	na	na	1396	1396	Bacillus cereus	strain=FDAARGOS_802	na	latest	Complete Genome	Major	Full	2020/06/04	ASM1326723v1	US Food and Drug Administration	GCA_013267235.1	identical	https://ftp.ncbi.nlm.nih.gov/genomes/all/GCF/013/267/235/GCF_013267235.1_ASM1326723v1	na	na	na	haploid	bacteria	6068562	6068562	34.5	8	8	8	NCBI RefSeq	NCBI Prokaryotic Genome Annotation Pipeline (PGAP)	07/21/23	6285	5961	152	na
GCF_013267835.1	PRJNA224116	SAMN11056473	na	na	488	488	Neisseria mucosa	strain=FDAARGOS_758	na	latest	Complete Genome	Major	Full	2020/06/04	ASM1326783v1	US Food and Drug Administration	GCA_013267835.1	identical	https://ftp.ncbi.nlm.nih.gov/genomes/all/GCF/013/267/835/GCF_013267835.1_ASM1326783v1	na	na	na	haploid	bacteria	2224757	2224757	49.5	1	1	1	NCBI RefSeq	NCBI Prokaryotic Genome Annotation Pipeline (PGAP)	05/22/23	2130	2027	77	na
GCF_013267435.1	PRJNA224116	SAMN11056498	na	representative genome	1397	1397	Niallia circulans	strain=FDAARGOS_783	na	latest	Complete Genome	Major	Full	2020/06/04	ASM1326743v1	US Food and Drug Administration	GCA_013267435.1	identical	https://ftp.ncbi.nlm.nih.gov/genomes/all/GCF/013/267/435/GCF_013267435.1_ASM1326743v1	na	na	na	haploid	bacteria	5179558	5179558	35.5	1	1	1	NCBI RefSeq	NCBI Prokaryotic Genome Annotation Pipeline (PGAP)	04/28/23	5095	4905	121	na
GCF_013267555.1	PRJNA224116	SAMN11056478	na	na	817	817	Bacteroides fragilis	strain=FDAARGOS_763	na	latest	Complete Genome	Major	Full	2020/06/04	ASM1326755v1	US Food and Drug Administration	GCA_013267555.1	identical	https://ftp.ncbi.nlm.nih.gov/genomes/all/GCF/013/267/555/GCF_013267555.1_ASM1326755v1	na	na	na	haploid	bacteria	5605704	5605704	43.5	4	4	4	NCBI RefSeq	NCBI Prokaryotic Genome Annotation Pipeline (PGAP)	10/06/22	4794	4638	94	na
GCF_013266695.1	PRJNA224116	SAMN14978626	JABRXF000000000.1	representative genome	2821844	2821844	Hongsoonwoonella zoysiae	strain=SY4-7	na	latest	Scaffold	Major	Full	2020/06/03	ASM1326669v1	BioPS Co., Ltd.	GCA_013266695.1	identical	https://ftp.ncbi.nlm.nih.gov/genomes/all/GCF/013/266/695/GCF_013266695.1_ASM1326669v1	na	assembly from type material	na	haploid	bacteria	4361126	4361029	60.5	0	6	6	NCBI RefSeq	NCBI Prokaryotic Genome Annotation Pipeline (PGAP)	05/06/23	4056	3877	59	na
GCF_013267155.1	PRJNA224116	SAMN11056333	JABRWM000000000.1	na	648995	648995	Agrobacterium pusense	strain=FDAARGOS_618	na	latest	Chromosome	Major	Full	2020/06/03	ASM1326715v1	US Food and Drug Administration	GCA_013267155.1	identical	https://ftp.ncbi.nlm.nih.gov/genomes/all/GCF/013/267/155/GCF_013267155.1_ASM1326715v1	na	na	na	haploid	bacteria	6318557	6318557	59.0	7	8	8	NCBI RefSeq	NCBI Prokaryotic Genome Annotation Pipeline (PGAP)	05/14/23	6086	5837	72	na
GCF_013266365.1	PRJNA224116	SAMN14000227	JABTCV000000000.1	na	1352	1352	Enterococcus faecium	strain=ES-M-ST001-15SEP15-0124I	na	latest	Contig	Major	Full	2020/06/03	ASM1326636v1	Lethbridge Research and Development Centre	GCA_013266365.1	identical	https://ftp.ncbi.nlm.nih.gov/genomes/all/GCF/013/266/365/GCF_013266365.1_ASM1326636v1	na	na	na	haploid	bacteria	2668820	2668820	38.0	0	101	101	NCBI RefSeq	NCBI Prokaryotic Genome Annotation Pipeline (PGAP)	03/08/23	2634	2379	80	32127598
GCF_013234275.1	PRJNA224116	SAMD00224198	na	representative genome	82977	82977	Buttiauxella agrestis	strain=DSM 9389	na	latest	Complete Genome	Major	Full	2020/05/27	ASM1323427v1	Research Institute of Green Science and Technology, Shizuoka University	GCA_013234275.1	identical	https://ftp.ncbi.nlm.nih.gov/genomes/all/GCF/013/234/275/GCF_013234275.1_ASM1323427v1	na	na	na	haploid	bacteria	4566254	4566254	50.5	1	1	1	NCBI RefSeq	NCBI Prokaryotic Genome Annotation Pipeline (PGAP)	12/27/22	4236	4075	117	na
GCF_013201575.1	PRJNA224116	SAMN14934219	JABLUS000000000.1	na	574096	574096	Pantoea allii	strain=DOAB1050	na	latest	Contig	Major	Full	2020/06/01	ASM1320157v1	Ottawa Research and Development Center	GCA_013201575.1	identical	https://ftp.ncbi.nlm.nih.gov/genomes/all/GCF/013/201/575/GCF_013201575.1_ASM1320157v1	na	na	na	haploid	bacteria	4962882	4962882	52.5	0	57	57	NCBI RefSeq	NCBI Prokaryotic Genome Annotation Pipeline (PGAP)	07/21/23	4603	4328	83	na
GCF_013281265.1	PRJNA224116	SAMN12772737	WCGM00000000.1	na	1587	1587	Lactobacillus helveticus	strain=IMAU30078	na	latest	Scaffold	Major	Full	2020/06/05	ASM1328126v1	Inner Mongolia Agricultural University	GCA_013281265.1	identical	https://ftp.ncbi.nlm.nih.gov/genomes/all/GCF/013/281/265/GCF_013281265.1_ASM1328126v1	na	na	na	haploid	bacteria	1981563	1976262	36.5	0	235	235	NCBI RefSeq	NCBI Prokaryotic Genome Annotation Pipeline (PGAP)	07/13/22	2154	1792	61	na
GCF_013281585.1	PRJNA224116	SAMN12772721	WCHC00000000.1	na	1587	1587	Lactobacillus helveticus	strain=IMAU30002	na	latest	Scaffold	Major	Full	2020/06/05	ASM1328158v1	Inner Mongolia Agricultural University	GCA_013281585.1	identical	https://ftp.ncbi.nlm.nih.gov/genomes/all/GCF/013/281/585/GCF_013281585.1_ASM1328158v1	na	na	na	haploid	bacteria	1919481	1905789	36.0	0	317	317	NCBI RefSeq	NCBI Prokaryotic Genome Annotation Pipeline (PGAP)	07/22/23	2188	1800	48	na
GCF_013280665.1	PRJNA224116	SAMN12772768	WCFH00000000.1	na	1587	1587	Lactobacillus helveticus	strain=IMAU80627	na	latest	Scaffold	Major	Full	2020/06/05	ASM1328066v1	Inner Mongolia Agricultural University	GCA_013280665.1	identical	https://ftp.ncbi.nlm.nih.gov/genomes/all/GCF/013/280/665/GCF_013280665.1_ASM1328066v1	na	na	na	haploid	bacteria	2127039	2123525	36.0	0	244	244	NCBI RefSeq	NCBI Prokaryotic Genome Annotation Pipeline (PGAP)	07/21/23	2318	1971	61	na
GCF_013282805.1	PRJNA224116	SAMN15009849	na	na	162426	162426	Microbacterium hominis	strain=PA2F3	na	latest	Complete Genome	Major	Full	2020/06/06	ASM1328280v1	Pukyong National University	GCA_013282805.1	identical	https://ftp.ncbi.nlm.nih.gov/genomes/all/GCF/013/282/805/GCF_013282805.1_ASM1328280v1	na	na	na	haploid	bacteria	3908277	3908277	70.5	1	1	1	NCBI RefSeq	NCBI Prokaryotic Genome Annotation Pipeline (PGAP)	07/22/23	3534	3414	61	na
GCF_013280735.1	PRJNA224116	SAMN12772764	WCFL00000000.1	na	1587	1587	Lactobacillus helveticus	strain=IMAU60212	na	latest	Scaffold	Major	Full	2020/06/05	ASM1328073v1	Inner Mongolia Agricultural University	GCA_013280735.1	identical	https://ftp.ncbi.nlm.nih.gov/genomes/all/GCF/013/280/735/GCF_013280735.1_ASM1328073v1	na	na	na	haploid	bacteria	1749440	1747022	36.5	0	170	170	NCBI RefSeq	NCBI Prokaryotic Genome Annotation Pipeline (PGAP)	07/21/23	1922	1584	61	na
GCF_013281065.1	PRJNA224116	SAMN12772744	WCGF00000000.1	na	1587	1587	Lactobacillus helveticus	strain=IMAU30156	na	latest	Scaffold	Major	Full	2020/06/05	ASM1328106v1	Inner Mongolia Agricultural University	GCA_013281065.1	identical	https://ftp.ncbi.nlm.nih.gov/genomes/all/GCF/013/281/065/GCF_013281065.1_ASM1328106v1	na	na	na	haploid	bacteria	1979962	1968336	36.0	0	237	237	NCBI RefSeq	NCBI Prokaryotic Genome Annotation Pipeline (PGAP)	07/21/23	2138	1828	49	na
GCF_013280865.1	PRJNA224116	SAMN12772756	WCFT00000000.1	na	1587	1587	Lactobacillus helveticus	strain=IMAU60066	na	latest	Scaffold	Major	Full	2020/06/05	ASM1328086v1	Inner Mongolia Agricultural University	GCA_013280865.1	identical	https://ftp.ncbi.nlm.nih.gov/genomes/all/GCF/013/280/865/GCF_013280865.1_ASM1328086v1	na	na	na	haploid	bacteria	1704878	1693692	36.5	0	264	264	NCBI RefSeq	NCBI Prokaryotic Genome Annotation Pipeline (PGAP)	07/21/23	1893	1570	51	na
GCF_013280975.1	PRJNA224116	SAMN12772752	WCFX00000000.1	na	1587	1587	Lactobacillus helveticus	strain=IMAU50064	na	latest	Scaffold	Major	Full	2020/06/05	ASM1328097v1	Inner Mongolia Agricultural University	GCA_013280975.1	identical	https://ftp.ncbi.nlm.nih.gov/genomes/all/GCF/013/280/975/GCF_013280975.1_ASM1328097v1	na	na	na	haploid	bacteria	1974681	1971131	36.5	0	170	170	NCBI RefSeq	NCBI Prokaryotic Genome Annotation Pipeline (PGAP)	07/21/23	2147	1825	61	na
GCF_013281165.1	PRJNA224116	SAMN12772743	WCGG00000000.1	na	1587	1587	Lactobacillus helveticus	strain=IMAU30143	na	latest	Scaffold	Major	Full	2020/06/05	ASM1328116v1	Inner Mongolia Agricultural University	GCA_013281165.1	identical	https://ftp.ncbi.nlm.nih.gov/genomes/all/GCF/013/281/165/GCF_013281165.1_ASM1328116v1	na	na	na	haploid	bacteria	1984663	1980538	36.0	0	220	220	NCBI RefSeq	NCBI Prokaryotic Genome Annotation Pipeline (PGAP)	07/21/23	2142	1798	58	na
GCF_013281395.1	PRJNA224116	SAMN12772729	WCGU00000000.1	na	1587	1587	Lactobacillus helveticus	strain=IMAU30035	na	latest	Scaffold	Major	Full	2020/06/05	ASM1328139v1	Inner Mongolia Agricultural University	GCA_013281395.1	identical	https://ftp.ncbi.nlm.nih.gov/genomes/all/GCF/013/281/395/GCF_013281395.1_ASM1328139v1	na	na	na	haploid	bacteria	2136790	2133781	36.0	0	226	226	NCBI RefSeq	NCBI Prokaryotic Genome Annotation Pipeline (PGAP)	07/21/23	2303	1968	59	na
GCF_013281505.1	PRJNA224116	SAMN12772725	WCGY00000000.1	na	1587	1587	Lactobacillus helveticus	strain=IMAU30023	na	latest	Scaffold	Major	Full	2020/06/05	ASM1328150v1	Inner Mongolia Agricultural University	GCA_013281505.1	identical	https://ftp.ncbi.nlm.nih.gov/genomes/all/GCF/013/281/505/GCF_013281505.1_ASM1328150v1	na	na	na	haploid	bacteria	1876677	1871311	36.5	0	222	222	NCBI RefSeq	NCBI Prokaryotic Genome Annotation Pipeline (PGAP)	07/22/23	2050	1711	58	na
GCF_013281675.1	PRJNA224116	SAMN12772716	WCHH00000000.1	na	1587	1587	Lactobacillus helveticus	strain=IMAU10149	na	latest	Scaffold	Major	Full	2020/06/05	ASM1328167v1	Inner Mongolia Agricultural University	GCA_013281675.1	identical	https://ftp.ncbi.nlm.nih.gov/genomes/all/GCF/013/281/675/GCF_013281675.1_ASM1328167v1	na	na	na	haploid	bacteria	2125266	2119348	36.0	0	213	213	NCBI RefSeq	NCBI Prokaryotic Genome Annotation Pipeline (PGAP)	07/22/23	2275	1918	60	na
GCF_013281715.1	PRJNA224116	SAMN12772714	WCHJ00000000.1	na	1587	1587	Lactobacillus helveticus	strain=IMAU10049	na	latest	Scaffold	Major	Full	2020/06/05	ASM1328171v1	Inner Mongolia Agricultural University	GCA_013281715.1	identical	https://ftp.ncbi.nlm.nih.gov/genomes/all/GCF/013/281/715/GCF_013281715.1_ASM1328171v1	na	na	na	haploid	bacteria	2122540	2116455	36.0	0	223	223	NCBI RefSeq	NCBI Prokaryotic Genome Annotation Pipeline (PGAP)	07/22/23	2310	1936	66	na
GCF_013282335.1	PRJNA224116	SAMN12640810	na	na	562	562	Escherichia coli	strain=NMBU-W13E19	na	latest	Complete Genome	Major	Full	2020/06/05	ASM1328233v1	Norwegian University of Life Sciences	GCA_013282335.1	identical	https://ftp.ncbi.nlm.nih.gov/genomes/all/GCF/013/282/335/GCF_013282335.1_ASM1328233v1	na	na	na	haploid	bacteria	5331375	5331375	50.5	8	8	8	NCBI RefSeq	NCBI Prokaryotic Genome Annotation Pipeline (PGAP)	06/13/23	5247	4919	121	na
GCF_013281095.1	PRJNA224116	SAMN12772748	WCGB00000000.1	na	1587	1587	Lactobacillus helveticus	strain=IMAU50013	na	latest	Scaffold	Major	Full	2020/06/05	ASM1328109v1	Inner Mongolia Agricultural University	GCA_013281095.1	identical	https://ftp.ncbi.nlm.nih.gov/genomes/all/GCF/013/281/095/GCF_013281095.1_ASM1328109v1	na	na	na	haploid	bacteria	2019891	2015979	36.5	0	194	194	NCBI RefSeq	NCBI Prokaryotic Genome Annotation Pipeline (PGAP)	07/21/23	2214	1891	61	na
GCF_013281455.1	PRJNA224116	SAMN12772728	WCGV00000000.1	na	1587	1587	Lactobacillus helveticus	strain=IMAU30034	na	latest	Scaffold	Major	Full	2020/06/05	ASM1328145v1	Inner Mongolia Agricultural University	GCA_013281455.1	identical	https://ftp.ncbi.nlm.nih.gov/genomes/all/GCF/013/281/455/GCF_013281455.1_ASM1328145v1	na	na	na	haploid	bacteria	1927830	1913145	36.0	0	279	279	NCBI RefSeq	NCBI Prokaryotic Genome Annotation Pipeline (PGAP)	07/21/23	2118	1798	36	na
GCF_013281755.1	PRJNA224116	SAMN12772713	WCHK00000000.1	na	1587	1587	Lactobacillus helveticus	strain=IMAU10033	na	latest	Scaffold	Major	Full	2020/06/05	ASM1328175v1	Inner Mongolia Agricultural University	GCA_013281755.1	identical	https://ftp.ncbi.nlm.nih.gov/genomes/all/GCF/013/281/755/GCF_013281755.1_ASM1328175v1	na	na	na	haploid	bacteria	2095049	2086737	36.5	0	203	203	NCBI RefSeq	NCBI Prokaryotic Genome Annotation Pipeline (PGAP)	07/22/23	2319	2001	53	na
GCF_013282355.1	PRJNA224116	SAMN12838293	na	na	562	562	Escherichia coli	strain=NMBU-W10C18	na	latest	Complete Genome	Major	Full	2020/06/05	ASM1328235v1	Norwegian University of Life Sciences	GCA_013282355.1	identical	https://ftp.ncbi.nlm.nih.gov/genomes/all/GCF/013/282/355/GCF_013282355.1_ASM1328235v1	na	na	na	haploid	bacteria	5368680	5368680	50.0	5	5	5	NCBI RefSeq	NCBI Prokaryotic Genome Annotation Pipeline (PGAP)	06/13/23	5272	4933	119	na
GCF_012932145.1	PRJNA224116	SAMN06448756	MWOK00000000.1	na	1962699	1962699	Acidovorax sp. SRB_14	strain=SRB_14	na	latest	Scaffold	Major	Full	2020/04/29	ASM1293214v1	Plant & Food Research	GCA_012932145.1	identical	https://ftp.ncbi.nlm.nih.gov/genomes/all/GCF/012/932/145/GCF_012932145.1_ASM1293214v1	na	na	na	haploid	bacteria	3850589	3849905	66.5	0	63	63	NCBI RefSeq	NCBI Prokaryotic Genome Annotation Pipeline (PGAP)	08/01/22	3613	3445	64	na
GCF_013201035.1	PRJNA224116	SAMN14852289	na	na	904039	904039	Arthrobacter sp. NEB 688	strain=NEB 688	na	latest	Complete Genome	Major	Full	2020/05/31	ASM1320103v1	New England Biolabs, Inc.	GCA_013201035.1	identical	https://ftp.ncbi.nlm.nih.gov/genomes/all/GCF/013/201/035/GCF_013201035.1_ASM1320103v1	na	na	na	haploid	bacteria	4077299	4077299	73.5	1	1	1	NCBI RefSeq	NCBI Prokaryotic Genome Annotation Pipeline (PGAP)	06/23/23	3830	3759	54	na
GCF_011764485.1	PRJNA224116	SAMD00183295	na	na	2020412	2020412	Bosea sp. ANAM02	strain=ANAM02	na	latest	Complete Genome	Major	Full	2020/03/13	ASM1176448v1	Department of Bacteriology, Graduate School of Medicine, Osaka City University	GCA_011764485.1	identical	https://ftp.ncbi.nlm.nih.gov/genomes/all/GCF/011/764/485/GCF_011764485.1_ASM1176448v1	na	na	na	haploid	bacteria	5647487	5647487	66.0	2	2	2	NCBI RefSeq	NCBI Prokaryotic Genome Annotation Pipeline (PGAP)	04/28/23	5459	5336	75	na
GCF_013281695.1	PRJNA224116	SAMN12772717	WCHG00000000.1	na	1587	1587	Lactobacillus helveticus	strain=IMAU20035	na	latest	Scaffold	Major	Full	2020/06/05	ASM1328169v1	Inner Mongolia Agricultural University	GCA_013281695.1	identical	https://ftp.ncbi.nlm.nih.gov/genomes/all/GCF/013/281/695/GCF_013281695.1_ASM1328169v1	na	na	na	haploid	bacteria	2100549	2096561	36.5	0	196	196	NCBI RefSeq	NCBI Prokaryotic Genome Annotation Pipeline (PGAP)	07/22/23	2293	1959	61	na
GCF_013281205.1	PRJNA224116	SAMN12772739	WCGK00000000.1	na	1587	1587	Lactobacillus helveticus	strain=IMAU30109	na	latest	Scaffold	Major	Full	2020/06/05	ASM1328120v1	Inner Mongolia Agricultural University	GCA_013281205.1	identical	https://ftp.ncbi.nlm.nih.gov/genomes/all/GCF/013/281/205/GCF_013281205.1_ASM1328120v1	na	na	na	haploid	bacteria	1980835	1976592	36.5	0	197	197	NCBI RefSeq	NCBI Prokaryotic Genome Annotation Pipeline (PGAP)	07/21/23	2140	1821	63	na
GCF_013281575.1	PRJNA224116	SAMN12772723	WCHA00000000.1	na	1587	1587	Lactobacillus helveticus	strain=IMAU30005	na	latest	Scaffold	Major	Full	2020/06/05	ASM1328157v1	Inner Mongolia Agricultural University	GCA_013281575.1	identical	https://ftp.ncbi.nlm.nih.gov/genomes/all/GCF/013/281/575/GCF_013281575.1_ASM1328157v1	na	na	na	haploid	bacteria	1976169	1967984	36.0	0	244	244	NCBI RefSeq	NCBI Prokaryotic Genome Annotation Pipeline (PGAP)	07/22/23	2202	1839	59	na
GCF_013282315.1	PRJNA224116	SAMN12565117	na	na	2603836	562	Escherichia coli O10:H32	strain=NMBU-W12E19	na	latest	Complete Genome	Major	Full	2020/06/05	ASM1328231v1	Norwegian University of Life Sciences	GCA_013282315.1	identical	https://ftp.ncbi.nlm.nih.gov/genomes/all/GCF/013/282/315/GCF_013282315.1_ASM1328231v1	na	na	na	haploid	bacteria	5564014	5564014	50.5	8	8	8	NCBI RefSeq	NCBI Prokaryotic Genome Annotation Pipeline (PGAP)	06/13/23	5556	5049	129	na
GCF_013281055.1	PRJNA224116	SAMN12772746	WCGD00000000.1	na	1587	1587	Lactobacillus helveticus	strain=IMAU40093	na	latest	Scaffold	Major	Full	2020/06/05	ASM1328105v1	Inner Mongolia Agricultural University	GCA_013281055.1	identical	https://ftp.ncbi.nlm.nih.gov/genomes/all/GCF/013/281/055/GCF_013281055.1_ASM1328105v1	na	na	na	haploid	bacteria	1834429	1828373	36.5	0	236	236	NCBI RefSeq	NCBI Prokaryotic Genome Annotation Pipeline (PGAP)	07/21/23	2063	1663	63	na
GCF_013281405.1	PRJNA224116	SAMN12772730	WCGT00000000.1	na	1587	1587	Lactobacillus helveticus	strain=IMAU30038	na	latest	Scaffold	Major	Full	2020/06/05	ASM1328140v1	Inner Mongolia Agricultural University	GCA_013281405.1	identical	https://ftp.ncbi.nlm.nih.gov/genomes/all/GCF/013/281/405/GCF_013281405.1_ASM1328140v1	na	na	na	haploid	bacteria	2039346	2032149	36.0	0	244	244	NCBI RefSeq	NCBI Prokaryotic Genome Annotation Pipeline (PGAP)	07/21/23	2220	1857	60	na
GCF_013281685.1	PRJNA224116	SAMN12772715	WCHI00000000.1	na	1587	1587	Lactobacillus helveticus	strain=IMAU10142	na	latest	Scaffold	Major	Full	2020/06/05	ASM1328168v1	Inner Mongolia Agricultural University	GCA_013281685.1	identical	https://ftp.ncbi.nlm.nih.gov/genomes/all/GCF/013/281/685/GCF_013281685.1_ASM1328168v1	na	na	na	haploid	bacteria	2017701	2009656	36.5	0	189	189	NCBI RefSeq	NCBI Prokaryotic Genome Annotation Pipeline (PGAP)	07/22/23	2154	1835	55	na
GCF_013282255.1	PRJNA224116	SAMN13961775	na	na	85698	85698	Achromobacter xylosoxidans	strain=GN008	na	latest	Complete Genome	Major	Full	2020/06/05	ASM1328225v1	Medical College of Wisconsin	GCA_013282255.1	identical	https://ftp.ncbi.nlm.nih.gov/genomes/all/GCF/013/282/255/GCF_013282255.1_ASM1328225v1	na	na	na	haploid	bacteria	6608203	6608203	67.5	1	1	1	NCBI RefSeq	NCBI Prokaryotic Genome Annotation Pipeline (PGAP)	12/08/22	6102	5981	72	32366575
GCF_011764545.1	PRJNA224116	SAMD00208788	na	representative genome	1076124	1076124	Phytohabitans flavus	strain=NBRC 107702	na	latest	Complete Genome	Major	Full	2020/03/23	ASM1176454v1	Biological Resource Center, National Institute of Technology and Evaluation (NBRC)	GCA_011764545.1	identical	https://ftp.ncbi.nlm.nih.gov/genomes/all/GCF/011/764/545/GCF_011764545.1_ASM1176454v1	na	assembly from type material	na	haploid	bacteria	9607004	9607004	70.5	1	1	1	NCBI RefSeq	NCBI Prokaryotic Genome Annotation Pipeline (PGAP)	12/27/22	8785	8012	82	na
GCF_013280625.1	PRJNA224116	SAMN12772769	WCFG00000000.1	na	1587	1587	Lactobacillus helveticus	strain=IMAU80668	na	latest	Scaffold	Major	Full	2020/06/05	ASM1328062v1	Inner Mongolia Agricultural University	GCA_013280625.1	identical	https://ftp.ncbi.nlm.nih.gov/genomes/all/GCF/013/280/625/GCF_013280625.1_ASM1328062v1	na	na	na	haploid	bacteria	2030661	2020519	36.5	0	235	235	NCBI RefSeq	NCBI Prokaryotic Genome Annotation Pipeline (PGAP)	07/21/23	2219	1903	51	na
GCF_013280955.1	PRJNA224116	SAMN12772753	WCFW00000000.1	na	1587	1587	Lactobacillus helveticus	strain=IMAU50079	na	latest	Scaffold	Major	Full	2020/06/05	ASM1328095v1	Inner Mongolia Agricultural University	GCA_013280955.1	identical	https://ftp.ncbi.nlm.nih.gov/genomes/all/GCF/013/280/955/GCF_013280955.1_ASM1328095v1	na	na	na	haploid	bacteria	2042360	2039814	36.0	0	202	202	NCBI RefSeq	NCBI Prokaryotic Genome Annotation Pipeline (PGAP)	07/21/23	2211	1884	61	na
GCF_013281285.1	PRJNA224116	SAMN12772736	WCGN00000000.1	na	1587	1587	Lactobacillus helveticus	strain=IMAU30077	na	latest	Scaffold	Major	Full	2020/06/05	ASM1328128v1	Inner Mongolia Agricultural University	GCA_013281285.1	identical	https://ftp.ncbi.nlm.nih.gov/genomes/all/GCF/013/281/285/GCF_013281285.1_ASM1328128v1	na	na	na	haploid	bacteria	2002097	2001347	36.5	0	195	195	NCBI RefSeq	NCBI Prokaryotic Genome Annotation Pipeline (PGAP)	07/21/23	2166	1846	60	na
GCF_013281645.1	PRJNA224116	SAMN12772718	WCHF00000000.1	na	1587	1587	Lactobacillus helveticus	strain=IMAU20062	na	latest	Scaffold	Major	Full	2020/06/05	ASM1328164v1	Inner Mongolia Agricultural University	GCA_013281645.1	identical	https://ftp.ncbi.nlm.nih.gov/genomes/all/GCF/013/281/645/GCF_013281645.1_ASM1328164v1	na	na	na	haploid	bacteria	1823631	1815161	36.5	0	213	213	NCBI RefSeq	NCBI Prokaryotic Genome Annotation Pipeline (PGAP)	07/22/23	1991	1662	60	na
GCF_013280615.1	PRJNA224116	SAMN12772766	WCFJ00000000.1	na	1587	1587	Lactobacillus helveticus	strain=IMAU70168	na	latest	Scaffold	Major	Full	2020/06/05	ASM1328061v1	Inner Mongolia Agricultural University	GCA_013280615.1	identical	https://ftp.ncbi.nlm.nih.gov/genomes/all/GCF/013/280/615/GCF_013280615.1_ASM1328061v1	na	na	na	haploid	bacteria	1791379	1781194	36.5	0	389	389	NCBI RefSeq	NCBI Prokaryotic Genome Annotation Pipeline (PGAP)	07/21/23	2010	1684	56	na
GCF_013205045.1	PRJNA224116	SAMN15006080	JABMLI000000000.1	na	2739024	2739024	Curtobacterium sp. VKM Ac-2852	strain=VKM Ac-2852	na	latest	Scaffold	Major	Full	2020/06/01	ASM1320504v1	PSCBR RAS G.K. Skryabin Institute of Biochemistry and Physiology of Microorganisms RAS	GCA_013205045.1	identical	https://ftp.ncbi.nlm.nih.gov/genomes/all/GCF/013/205/045/GCF_013205045.1_ASM1320504v1	na	na	na	haploid	bacteria	3867593	3867183	70.5	0	7	7	NCBI RefSeq	NCBI Prokaryotic Genome Annotation Pipeline (PGAP)	07/20/23	3675	3321	52	na
GCF_011405515.1	PRJNA224116	SAMD00073592	na	na	1936990	1936990	Nitrospira sp. KM1	strain=KM1	na	latest	Complete Genome	Major	Full	2020/02/13	ASM1140551v1	Bacteriology, Department of Basic Medicine, Faculty of Medical Science, Kyushu University	GCA_011405515.1	identical	https://ftp.ncbi.nlm.nih.gov/genomes/all/GCF/011/405/515/GCF_011405515.1_ASM1140551v1	na	na	na	haploid	bacteria	4509223	4509223	55.5	1	1	1	NCBI RefSeq	NCBI Prokaryotic Genome Annotation Pipeline (PGAP)	07/27/22	4224	4145	52	na
GCF_011764425.1	PRJNA224116	SAMD00208789	BLPF00000000.1	representative genome	1076126	1076126	Phytohabitans houttuyneae	strain=NBRC 108639	na	latest	Contig	Major	Full	2020/03/23	ASM1176442v1	Biological Resource Center, National Institute of Technology and Evaluation (NBRC)	GCA_011764425.1	identical	https://ftp.ncbi.nlm.nih.gov/genomes/all/GCF/011/764/425/GCF_011764425.1_ASM1176442v1	na	assembly from type material	na	haploid	bacteria	11342817	11342817	71.5	0	5	5	NCBI RefSeq	NCBI Prokaryotic Genome Annotation Pipeline (PGAP)	05/06/23	10325	9661	113	na
GCF_013248975.1	PRJNA224116	SAMN14986670	JABRWH000000000.1	representative genome	2738405	2738405	Neobacillus endophyticus	strain=BRMEA1	na	latest	Contig	Major	Full	2020/06/02	ASM1324897v1	Korea Research Institute of Bioscience and Biotechnology	GCA_013248975.1	identical	https://ftp.ncbi.nlm.nih.gov/genomes/all/GCF/013/248/975/GCF_013248975.1_ASM1324897v1	na	assembly from type material	na	haploid	bacteria	5632809	5632809	38.0	0	3	3	NCBI RefSeq	NCBI Prokaryotic Genome Annotation Pipeline (PGAP)	05/06/23	5738	5199	243	na
GCF_013266735.1	PRJNA224116	SAMN15015861	JABSNU000000000.1	representative genome	2739058	2739058	Pedobacter foliorum	strain=LMG 31463	na	latest	Contig	Major	Full	2020/06/03	LMG31463v1	Ghent University	GCA_013266735.1	identical	https://ftp.ncbi.nlm.nih.gov/genomes/all/GCF/013/266/735/GCF_013266735.1_LMG31463v1	na	assembly from type material	na	haploid	bacteria	6078697	6078697	37.5	0	43	43	NCBI RefSeq	NCBI Prokaryotic Genome Annotation Pipeline (PGAP)	10/06/22	5040	4939	60	na
GCF_013282565.1	PRJNA224116	SAMN14000804	JAAGNV000000000.1	na	562	562	Escherichia coli	strain=2/2016	na	latest	Contig	Major	Full	2020/06/05	ASM1328256v1	LAPOA-Federal University of Paraiba (UFPB)	GCA_013282565.1	identical	https://ftp.ncbi.nlm.nih.gov/genomes/all/GCF/013/282/565/GCF_013282565.1_ASM1328256v1	na	na	na	haploid	bacteria	5161332	5161332	50.5	0	196	196	NCBI RefSeq	NCBI Prokaryotic Genome Annotation Pipeline (PGAP)	07/04/23	5199	4622	100	na
GCF_013281175.1	PRJNA224116	SAMN12772741	WCGI00000000.1	na	1587	1587	Lactobacillus helveticus	strain=IMAU30120	na	latest	Scaffold	Major	Full	2020/06/05	ASM1328117v1	Inner Mongolia Agricultural University	GCA_013281175.1	identical	https://ftp.ncbi.nlm.nih.gov/genomes/all/GCF/013/281/175/GCF_013281175.1_ASM1328117v1	na	na	na	haploid	bacteria	2002802	1998130	36.0	0	194	194	NCBI RefSeq	NCBI Prokaryotic Genome Annotation Pipeline (PGAP)	07/21/23	2176	1864	62	na
GCF_013281255.1	PRJNA224116	SAMN12772735	WCGO00000000.1	na	1587	1587	Lactobacillus helveticus	strain=IMAU30056	na	latest	Scaffold	Major	Full	2020/06/05	ASM1328125v1	Inner Mongolia Agricultural University	GCA_013281255.1	identical	https://ftp.ncbi.nlm.nih.gov/genomes/all/GCF/013/281/255/GCF_013281255.1_ASM1328125v1	na	na	na	haploid	bacteria	1971106	1963783	36.5	0	275	275	NCBI RefSeq	NCBI Prokaryotic Genome Annotation Pipeline (PGAP)	07/21/23	2196	1826	59	na
GCF_013281475.1	PRJNA224116	SAMN12772724	WCGZ00000000.1	na	1587	1587	Lactobacillus helveticus	strain=IMAU30014	na	latest	Scaffold	Major	Full	2020/06/05	ASM1328147v1	Inner Mongolia Agricultural University	GCA_013281475.1	identical	https://ftp.ncbi.nlm.nih.gov/genomes/all/GCF/013/281/475/GCF_013281475.1_ASM1328147v1	na	na	na	haploid	bacteria	1948136	1942030	36.0	0	226	226	NCBI RefSeq	NCBI Prokaryotic Genome Annotation Pipeline (PGAP)	07/22/23	2124	1825	52	na
GCF_013281555.1	PRJNA224116	SAMN12772722	WCHB00000000.1	na	1587	1587	Lactobacillus helveticus	strain=IMAU30003	na	latest	Scaffold	Major	Full	2020/06/05	ASM1328155v1	Inner Mongolia Agricultural University	GCA_013281555.1	identical	https://ftp.ncbi.nlm.nih.gov/genomes/all/GCF/013/281/555/GCF_013281555.1_ASM1328155v1	na	na	na	haploid	bacteria	1886266	1877932	36.0	0	184	184	NCBI RefSeq	NCBI Prokaryotic Genome Annotation Pipeline (PGAP)	07/22/23	2033	1734	51	na
GCF_013281775.1	PRJNA224116	SAMN12772712	WCHL00000000.1	na	1587	1587	Lactobacillus helveticus	strain=IMAU10031	na	latest	Scaffold	Major	Full	2020/06/05	ASM1328177v1	Inner Mongolia Agricultural University	GCA_013281775.1	identical	https://ftp.ncbi.nlm.nih.gov/genomes/all/GCF/013/281/775/GCF_013281775.1_ASM1328177v1	na	na	na	haploid	bacteria	2002299	1987940	36.5	0	265	265	NCBI RefSeq	NCBI Prokaryotic Genome Annotation Pipeline (PGAP)	07/22/23	2214	1847	56	na
GCF_013282275.1	PRJNA224116	SAMN12560240	na	na	562	562	Escherichia coli	strain=NMBU_W05E18	na	latest	Complete Genome	Major	Full	2020/06/05	ASM1328227v1	Norwegian University of Life Sciences	GCA_013282275.1	identical	https://ftp.ncbi.nlm.nih.gov/genomes/all/GCF/013/282/275/GCF_013282275.1_ASM1328227v1	na	na	na	haploid	bacteria	5548921	5548921	50.5	4	4	4	NCBI RefSeq	NCBI Prokaryotic Genome Annotation Pipeline (PGAP)	06/13/23	5458	5067	126	na
GCF_009874205.1	PRJNA224116	SAMN11945300	WWTV00000000.1	na	1522	1522	[Clostridium] innocuum	strain=BIOML-A4	na	latest	Scaffold	Major	Full	2020/01/14	ASM987420v1	Massachusetts Institute of Technology	GCA_009874205.1	identical	https://ftp.ncbi.nlm.nih.gov/genomes/all/GCF/009/874/205/GCF_009874205.1_ASM987420v1	na	na	na	haploid	bacteria	4524068	4522954	43.5	0	103	103	NCBI RefSeq	NCBI Prokaryotic Genome Annotation Pipeline (PGAP)	02/06/23	4450	4303	53	31477907
GCF_013201975.1	PRJNA224116	SAMN10884422	na	na	2517362	2517362	Campylobacter sp. CCUG 57310	strain=CCUG 57310	na	latest	Complete Genome	Major	Full	2020/06/01	ASM1320197v1	USDA, ARS, WRRC	GCA_013201975.1	identical	https://ftp.ncbi.nlm.nih.gov/genomes/all/GCF/013/201/975/GCF_013201975.1_ASM1320197v1	na	na	na	haploid	bacteria	2081387	2081387	37.0	3	3	3	NCBI RefSeq	NCBI Prokaryotic Genome Annotation Pipeline (PGAP)	07/20/23	2127	2054	58	na
GCF_013168275.1	PRJNA224116	SAMD00069837	na	na	2559597	2559597	Candidatus Nitrotoga sp. AM1P	strain=AM1P	na	latest	Complete Genome	Major	Full	2019/03/29	ASM1316827v1	Bacteriology, Department of Basic Medicine, Faculty of Medical Science, Kyushu University	GCA_013168275.1	identical	https://ftp.ncbi.nlm.nih.gov/genomes/all/GCF/013/168/275/GCF_013168275.1_ASM1316827v1	na	na	na	haploid	bacteria	3008303	3008303	48.5	1	1	1	NCBI RefSeq	NCBI Prokaryotic Genome Annotation Pipeline (PGAP)	08/01/22	2779	2629	51	32285573
GCF_011764585.1	PRJNA224116	SAMD00209865	na	representative genome	2715678	2715678	Sulfurimicrobium lacus	strain=skT11	na	latest	Complete Genome	Major	Full	2020/03/23	ASM1176458v1	Hokkaido University	GCA_011764585.1	identical	https://ftp.ncbi.nlm.nih.gov/genomes/all/GCF/011/764/585/GCF_011764585.1_ASM1176458v1	na	assembly from type material	na	haploid	bacteria	3826324	3826324	60.0	1	1	1	NCBI RefSeq	NCBI Prokaryotic Genome Annotation Pipeline (PGAP)	04/27/23	3757	3688	56	32926197
GCF_013019105.1	PRJNA224116	SAMD00222959	BLTE00000000.1	representative genome	2730080	2730080	Fundidesulfovibrio magnetotacticus	strain=FSS-1	na	latest	Contig	Major	Full	2020/05/04	ASM1301910v1	Bio-Nano Electronics Research Center, Toyo University	GCA_013019105.1	identical	https://ftp.ncbi.nlm.nih.gov/genomes/all/GCF/013/019/105/GCF_013019105.1_ASM1301910v1	na	assembly from type material	na	haploid	bacteria	4463309	4463309	67.5	0	58	58	NCBI RefSeq	NCBI Prokaryotic Genome Annotation Pipeline (PGAP)	12/15/22	4071	3982	57	na
GCF_013185955.1	PRJNA224116	SAMN14590059	JABAOM000000000.1	na	2726066	2726066	Devosia sp. 1635	strain=1635	na	latest	Contig	Major	Full	2020/05/28	ASM1318595v1	National Institute for Communicable Disease Control and Prevention	GCA_013185955.1	identical	https://ftp.ncbi.nlm.nih.gov/genomes/all/GCF/013/185/955/GCF_013185955.1_ASM1318595v1	na	na	na	haploid	bacteria	4176165	4176165	62.5	0	11	11	NCBI RefSeq	NCBI Prokaryotic Genome Annotation Pipeline (PGAP)	05/15/23	4086	3923	57	na
GCF_013211575.1	PRJNA224116	SAMN14857944	na	representative genome	46165	46165	Actinomadura verrucosospora	strain=NRRL:B18236	na	latest	Chromosome	Major	Full	2020/06/02	ASM1321157v1	University of Cambridge	GCA_013211575.1	identical	https://ftp.ncbi.nlm.nih.gov/genomes/all/GCF/013/211/575/GCF_013211575.1_ASM1321157v1	na	na	na	haploid	bacteria	10214634	10212357	73.0	1	1	1	NCBI RefSeq	NCBI Prokaryotic Genome Annotation Pipeline (PGAP)	05/06/23	9276	9096	96	na
GCF_011398925.1	PRJNA224116	SAMN14082948	na	na	2709784	2709784	Bacillus sp. KH172YL63	strain=KH172YL63	na	latest	Complete Genome	Major	Full	2020/03/10	ASM1139892v1	Keio University	GCA_011398925.1	identical	https://ftp.ncbi.nlm.nih.gov/genomes/all/GCF/011/398/925/GCF_011398925.1_ASM1139892v1	na	na	na	haploid	bacteria	4251700	4251700	44.5	1	1	1	NCBI RefSeq	NCBI Prokaryotic Genome Annotation Pipeline (PGAP)	12/27/22	4329	4144	146	na
GCF_013204885.1	PRJNA224116	SAMN15015941	JABMKX000000000.1	na	1873425	1873425	Paenibacillus tritici	strain=LMG 29502	na	latest	Scaffold	Major	Full	2020/06/01	ASM1320488v1	Ghent University	GCA_013204885.1	identical	https://ftp.ncbi.nlm.nih.gov/genomes/all/GCF/013/204/885/GCF_013204885.1_ASM1320488v1	na	assembly from type material	na	haploid	bacteria	7370929	7370833	52.0	0	52	52	NCBI RefSeq	NCBI Prokaryotic Genome Annotation Pipeline (PGAP)	07/20/23	6417	6132	115	na
GCF_013267355.1	PRJNA224116	SAMN11056505	na	na	1353889	1353889	Achromobacter pestifer	strain=FDAARGOS_790	na	latest	Complete Genome	Major	Full	2020/06/04	ASM1326735v1	US Food and Drug Administration	GCA_013267355.1	identical	https://ftp.ncbi.nlm.nih.gov/genomes/all/GCF/013/267/355/GCF_013267355.1_ASM1326735v1	na	na	na	haploid	bacteria	7177303	7177303	66.0	2	2	2	NCBI RefSeq	NCBI Prokaryotic Genome Annotation Pipeline (PGAP)	07/21/23	6656	6547	75	na
GCF_013240295.1	PRJNA224116	SAMN14826400	JABETK000000000.1	representative genome	1849104	1849104	Mesorhizobium sediminum	strain=KCTC 42205	na	latest	Contig	Major	Full	2020/06/02	ASM1324029v1	chungang university	GCA_013240295.1	identical	https://ftp.ncbi.nlm.nih.gov/genomes/all/GCF/013/240/295/GCF_013240295.1_ASM1324029v1	na	assembly from type material	na	haploid	bacteria	6135496	6135496	63.0	0	9	9	NCBI RefSeq	NCBI Prokaryotic Genome Annotation Pipeline (PGAP)	04/27/23	6248	5262	54	27535803
GCF_013085255.1	PRJNA224116	SAMN14818992	JABFCX000000000.1	representative genome	2732508	2732508	Parvularcula mediterranea	strain=ZS-1/3	na	latest	Scaffold	Major	Full	2020/05/13	ASM1308525v1	Szent Istvan University	GCA_013085255.1	identical	https://ftp.ncbi.nlm.nih.gov/genomes/all/GCF/013/085/255/GCF_013085255.1_ASM1308525v1	na	assembly from type material	na	haploid	bacteria	3214726	3214661	62.0	0	3	3	NCBI RefSeq	NCBI Prokaryotic Genome Annotation Pipeline (PGAP)	01/02/23	3102	2979	48	na
GCF_012556225.1	PRJNA224116	SAMD00154418	BJBU00000000.1	na	2495594	2495594	Geobacter sp. SVR	strain=SVR	na	latest	Contig	Major	Full	2020/04/17	ASM1255622v1	Chiba University	GCA_012556225.1	identical	https://ftp.ncbi.nlm.nih.gov/genomes/all/GCF/012/556/225/GCF_012556225.1_ASM1255622v1	na	na	na	haploid	bacteria	4662216	4662216	57.5	0	45	45	NCBI RefSeq	NCBI Prokaryotic Genome Annotation Pipeline (PGAP)	08/01/22	4342	4249	58	na
GCF_013276485.1	PRJNA224116	SAMN11665911	VMLD00000000.1	na	2582682	2582682	Streptococcus sp. 4886	strain=4886	na	latest	Scaffold	Major	Full	2020/06/04	ASM1327648v1	National Medicines Institute	GCA_013276485.1	identical	https://ftp.ncbi.nlm.nih.gov/genomes/all/GCF/013/276/485/GCF_013276485.1_ASM1327648v1	na	na	na	haploid	bacteria	2245160	2244894	39.5	0	48	48	NCBI RefSeq	NCBI Prokaryotic Genome Annotation Pipeline (PGAP)	03/17/23	2238	2072	52	32409955
GCF_013260645.1	PRJNA224116	SAMN15030200	na	representative genome	2739433	2739433	Erythrobacter mangrovi	strain=EB310	na	latest	Complete Genome	Major	Full	2020/06/03	ASM1326064v1	zhejiang university	GCA_013260645.1	identical	https://ftp.ncbi.nlm.nih.gov/genomes/all/GCF/013/260/645/GCF_013260645.1_ASM1326064v1	na	assembly from type material	na	haploid	bacteria	3058693	3058693	62.5	1	1	1	NCBI RefSeq	NCBI Prokaryotic Genome Annotation Pipeline (PGAP)	12/08/22	3034	2959	54	na
GCF_013204855.1	PRJNA224116	SAMN15016121	JABMKZ000000000.1	representative genome	1197127	1197127	Paenibacillus alba	strain=LMG 31323	na	latest	Scaffold	Major	Full	2020/06/01	ASM1320485v1	Ghent University	GCA_013204855.1	identical	https://ftp.ncbi.nlm.nih.gov/genomes/all/GCF/013/204/855/GCF_013204855.1_ASM1320485v1	na	assembly from type material	na	haploid	bacteria	8727313	8727119	46.0	0	124	124	NCBI RefSeq	NCBI Prokaryotic Genome Annotation Pipeline (PGAP)	03/19/23	7667	7268	143	na
GCF_011405655.1	PRJNA224116	SAMD00204449	na	representative genome	2707299	2707299	Adlercreutzia hattorii	strain=8CFCBH1	na	latest	Complete Genome	Major	Full	2020/03/02	ASM1140565v1	Laboratory for Microbiome Sciences, Center for Integrative Medical Sciences, RIKEN	GCA_011405655.1	identical	https://ftp.ncbi.nlm.nih.gov/genomes/all/GCF/011/405/655/GCF_011405655.1_ASM1140565v1	na	assembly from type material	na	haploid	bacteria	2908404	2908404	63.0	1	1	1	NCBI RefSeq	NCBI Prokaryotic Genome Annotation Pipeline (PGAP)	12/23/22	2490	2419	61	na
GCF_013280595.1	PRJNA224116	SAMN13056085	JAAATY000000000.1	representative genome	2698649	2698649	Kibdelosporangium persicum	strain=4NS15	na	latest	Scaffold	Major	Full	2020/06/05	4NS15_2019_02_14	helmholtz center for infection research	GCA_013280595.1	identical	https://ftp.ncbi.nlm.nih.gov/genomes/all/GCF/013/280/595/GCF_013280595.1_4NS15_2019_02_14	na	assembly from type material	na	haploid	bacteria	10350595	10350296	68.0	0	89	89	NCBI RefSeq	NCBI Prokaryotic Genome Annotation Pipeline (PGAP)	05/06/23	9438	8658	85	na
GCF_013204925.1	PRJNA224116	SAMN15006086	JABMLC000000000.1	na	2739018	2739018	Frigoribacterium sp. VKM Ac-2859	strain=VKM Ac-2859	na	latest	Scaffold	Major	Full	2020/06/01	ASM1320492v1	PSCBR RAS G.K. Skryabin Institute of Biochemistry and Physiology of Microorganisms RAS	GCA_013204925.1	identical	https://ftp.ncbi.nlm.nih.gov/genomes/all/GCF/013/204/925/GCF_013204925.1_ASM1320492v1	na	na	na	haploid	bacteria	3313477	3313277	71.0	0	5	5	NCBI RefSeq	NCBI Prokaryotic Genome Annotation Pipeline (PGAP)	08/01/22	3138	2770	50	na
GCF_013201155.1	PRJNA224116	SAMN14845091	na	representative genome	2734634	2734634	Berryella wangjianweii	strain=zg-1050	na	latest	Chromosome	Major	Full	2020/05/31	ASM1320115v1	China CDC	GCA_013201155.1	identical	https://ftp.ncbi.nlm.nih.gov/genomes/all/GCF/013/201/155/GCF_013201155.1_ASM1320115v1	na	assembly from type material	na	haploid	bacteria	1803107	1803007	66.0	1	1	1	NCBI RefSeq	NCBI Prokaryotic Genome Annotation Pipeline (PGAP)	09/27/22	1482	1419	55	na
GCF_011764565.1	PRJNA224116	SAMD00208791	na	representative genome	624315	624315	Phytohabitans suffuscus	strain=NBRC 105367	na	latest	Complete Genome	Major	Full	2020/03/23	ASM1176456v1	Biological Resource Center, National Institute of Technology and Evaluation (NBRC)	GCA_011764565.1	identical	https://ftp.ncbi.nlm.nih.gov/genomes/all/GCF/011/764/565/GCF_011764565.1_ASM1176456v1	na	assembly from type material	na	haploid	bacteria	10148719	10148719	72.0	1	1	1	NCBI RefSeq	NCBI Prokaryotic Genome Annotation Pipeline (PGAP)	12/27/22	9133	8356	61	na
GCF_013205105.1	PRJNA224116	SAMN15006079	JABMLJ000000000.1	na	2739025	2739025	Herbiconiux sp. VKM Ac-2851	strain=VKM Ac-2851	na	latest	Scaffold	Major	Full	2020/06/01	ASM1320510v1	PSCBR RAS G.K. Skryabin Institute of Biochemistry and Physiology of Microorganisms RAS	GCA_013205105.1	identical	https://ftp.ncbi.nlm.nih.gov/genomes/all/GCF/013/205/105/GCF_013205105.1_ASM1320510v1	na	na	na	haploid	bacteria	4313053	4312953	70.5	0	9	9	NCBI RefSeq	NCBI Prokaryotic Genome Annotation Pipeline (PGAP)	08/01/22	4147	3818	51	na
GCF_013265645.1	PRJNA224116	SAMN08770260	PYIA00000000.1	na	1236614	1236614	Sphingopyxis sp. BSNA05	strain=BSNA05	na	latest	Contig	Major	Full	2020/06/03	ASM1326564v1	Gyeongbuk Institute for Marine Bioindustry(GIMB)	GCA_013265645.1	identical	https://ftp.ncbi.nlm.nih.gov/genomes/all/GCF/013/265/645/GCF_013265645.1_ASM1326564v1	na	na	na	haploid	bacteria	3811494	3811494	58.0	0	173	173	NCBI RefSeq	NCBI Prokaryotic Genome Annotation Pipeline (PGAP)	07/21/23	4198	3376	51	na
GCF_013276885.1	PRJNA224116	SAMN11665892	VMLW00000000.1	na	2582664	2582664	Streptococcus sp. 3894	strain=3894	na	latest	Scaffold	Major	Full	2020/06/04	ASM1327688v1	National Medicines Institute	GCA_013276885.1	identical	https://ftp.ncbi.nlm.nih.gov/genomes/all/GCF/013/276/885/GCF_013276885.1_ASM1327688v1	na	na	na	haploid	bacteria	2107534	2106667	39.5	0	47	47	NCBI RefSeq	NCBI Prokaryotic Genome Annotation Pipeline (PGAP)	03/17/23	2037	1882	51	32409955
GCF_013248875.1	PRJNA224116	SAMN15028752	JABRVR000000000.1	na	2739431	2739431	Shewanella sp. DC2-4	strain=DC2-4	na	latest	Contig	Major	Full	2020/06/02	ASM1324887v1	Lycoming College	GCA_013248875.1	identical	https://ftp.ncbi.nlm.nih.gov/genomes/all/GCF/013/248/875/GCF_013248875.1_ASM1324887v1	na	na	na	haploid	bacteria	5276010	5276010	45.0	0	4	4	NCBI RefSeq	NCBI Prokaryotic Genome Annotation Pipeline (PGAP)	07/21/23	4740	4401	147	na
GCF_013266705.1	PRJNA224116	SAMN15006077	JABSNQ000000000.1	na	2739043	2739043	Rathayibacter sp. VKM Ac-2835	strain=VKM Ac-2835	na	latest	Scaffold	Major	Full	2020/06/03	ASM1326670v1	PSCBR RAS G.K. Skryabin Institute of Biochemistry and Physiology of Microorganisms RAS	GCA_013266705.1	identical	https://ftp.ncbi.nlm.nih.gov/genomes/all/GCF/013/266/705/GCF_013266705.1_ASM1326670v1	na	na	na	haploid	bacteria	4260933	4260533	72.0	0	6	6	NCBI RefSeq	NCBI Prokaryotic Genome Annotation Pipeline (PGAP)	07/21/23	3981	3569	52	na
GCF_013276505.1	PRJNA224116	SAMN11665912	VMLC00000000.1	na	2582683	2582683	Streptococcus sp. 5905	strain=5905	na	latest	Scaffold	Major	Full	2020/06/04	ASM1327650v1	National Medicines Institute	GCA_013276505.1	identical	https://ftp.ncbi.nlm.nih.gov/genomes/all/GCF/013/276/505/GCF_013276505.1_ASM1327650v1	na	na	na	haploid	bacteria	1822865	1822784	41.0	0	13	13	NCBI RefSeq	NCBI Prokaryotic Genome Annotation Pipeline (PGAP)	03/17/23	1832	1738	40	32409955
GCF_011764445.1	PRJNA224116	SAMD00208790	BLPG00000000.1	representative genome	1076125	1076125	Phytohabitans rumicis	strain=NBRC 108638	na	latest	Contig	Major	Full	2020/03/23	ASM1176444v1	Biological Resource Center, National Institute of Technology and Evaluation (NBRC)	GCA_011764445.1	identical	https://ftp.ncbi.nlm.nih.gov/genomes/all/GCF/011/764/445/GCF_011764445.1_ASM1176444v1	na	assembly from type material	na	haploid	bacteria	10714690	10714690	71.0	0	3	3	NCBI RefSeq	NCBI Prokaryotic Genome Annotation Pipeline (PGAP)	05/06/23	10120	9316	74	na
GCF_013204845.1	PRJNA224116	SAMN15016032	JABMKY000000000.1	na	1837343	1837343	Paenibacillus qinlingensis	strain=LMG 31363	na	latest	Scaffold	Major	Full	2020/06/01	ASM1320484v1	Ghent University	GCA_013204845.1	identical	https://ftp.ncbi.nlm.nih.gov/genomes/all/GCF/013/204/845/GCF_013204845.1_ASM1320484v1	na	na	na	haploid	bacteria	8906323	8906224	44.5	0	61	61	NCBI RefSeq	NCBI Prokaryotic Genome Annotation Pipeline (PGAP)	03/25/23	7485	7109	137	na
GCF_013266755.1	PRJNA224116	SAMN14833147	JABRWJ000000000.1	representative genome	2732868	2732868	Aquabacterium terrae	strain=S2	na	latest	Scaffold	Major	Full	2020/06/03	ASM1326675v1	Sangji university	GCA_013266755.1	identical	https://ftp.ncbi.nlm.nih.gov/genomes/all/GCF/013/266/755/GCF_013266755.1_ASM1326675v1	na	assembly from type material	na	haploid	bacteria	8039486	8039391	69.0	0	56	56	NCBI RefSeq	NCBI Prokaryotic Genome Annotation Pipeline (PGAP)	05/06/23	7367	7103	88	na
GCF_013204965.1	PRJNA224116	SAMN15006088	JABMLA000000000.1	na	2739016	2739016	Curtobacterium sp. VKM Ac-2861	strain=VKM Ac-2861	na	latest	Scaffold	Major	Full	2020/06/01	ASM1320496v1	PSCBR RAS G.K. Skryabin Institute of Biochemistry and Physiology of Microorganisms RAS	GCA_013204965.1	identical	https://ftp.ncbi.nlm.nih.gov/genomes/all/GCF/013/204/965/GCF_013204965.1_ASM1320496v1	na	na	na	haploid	bacteria	4036777	4036667	70.5	0	15	15	NCBI RefSeq	NCBI Prokaryotic Genome Annotation Pipeline (PGAP)	07/20/23	3848	3470	52	na
GCF_013276995.1	PRJNA224116	SAMN11665887	VMMB00000000.1	na	2582659	2582659	Streptococcus sp. 3473	strain=3473	na	latest	Scaffold	Major	Full	2020/06/04	ASM1327699v1	National Medicines Institute	GCA_013276995.1	identical	https://ftp.ncbi.nlm.nih.gov/genomes/all/GCF/013/276/995/GCF_013276995.1_ASM1327699v1	na	na	na	haploid	bacteria	1989154	1988724	40.0	0	36	36	NCBI RefSeq	NCBI Prokaryotic Genome Annotation Pipeline (PGAP)	03/17/23	1918	1768	61	32409955
GCF_013205055.1	PRJNA224116	SAMN15006083	JABMLF000000000.1	na	2739021	2739021	Rathayibacter sp. VKM Ac-2856	strain=VKM Ac-2856	na	latest	Scaffold	Major	Full	2020/06/01	ASM1320505v1	PSCBR RAS G.K. Skryabin Institute of Biochemistry and Physiology of Microorganisms RAS	GCA_013205055.1	identical	https://ftp.ncbi.nlm.nih.gov/genomes/all/GCF/013/205/055/GCF_013205055.1_ASM1320505v1	na	na	na	haploid	bacteria	4270253	4269353	72.0	0	9	9	NCBI RefSeq	NCBI Prokaryotic Genome Annotation Pipeline (PGAP)	07/20/23	3925	3517	53	na
GCF_013204935.1	PRJNA224116	SAMN15006085	JABMLD000000000.1	na	2739019	2739019	Rathayibacter sp. VKM Ac-2858	strain=VKM Ac-2858	na	latest	Scaffold	Major	Full	2020/06/01	ASM1320493v1	PSCBR RAS G.K. Skryabin Institute of Biochemistry and Physiology of Microorganisms RAS	GCA_013204935.1	identical	https://ftp.ncbi.nlm.nih.gov/genomes/all/GCF/013/204/935/GCF_013204935.1_ASM1320493v1	na	na	na	haploid	bacteria	4270581	4269481	72.0	0	9	9	NCBI RefSeq	NCBI Prokaryotic Genome Annotation Pipeline (PGAP)	07/20/23	3925	3517	53	na
GCF_013248965.1	PRJNA224116	SAMN15030231	JABRVQ000000000.1	representative genome	212403	212403	Psychrobacter okhotskensis	strain=5179-1A	na	latest	Contig	Major	Full	2020/06/02	ASM1324896v1	University of Zurich	GCA_013248965.1	identical	https://ftp.ncbi.nlm.nih.gov/genomes/all/GCF/013/248/965/GCF_013248965.1_ASM1324896v1	na	na	na	haploid	bacteria	3379705	3379705	43.0	0	74	74	NCBI RefSeq	NCBI Prokaryotic Genome Annotation Pipeline (PGAP)	02/06/23	2826	2697	51	na
GCF_013277015.1	PRJNA224116	SAMN11665885	VMMD00000000.1	na	2582657	2582657	Streptococcus sp. 1032	strain=1032	na	latest	Scaffold	Major	Full	2020/06/04	ASM1327701v1	National Medicines Institute	GCA_013277015.1	identical	https://ftp.ncbi.nlm.nih.gov/genomes/all/GCF/013/277/015/GCF_013277015.1_ASM1327701v1	na	na	na	haploid	bacteria	2213981	2213316	39.5	0	45	45	NCBI RefSeq	NCBI Prokaryotic Genome Annotation Pipeline (PGAP)	03/17/23	2217	2045	56	32409955
GCF_013276905.1	PRJNA224116	SAMN11665890	VMLY00000000.1	na	2582662	2582662	Streptococcus sp. 3109	strain=3109	na	latest	Scaffold	Major	Full	2020/06/04	ASM1327690v1	National Medicines Institute	GCA_013276905.1	identical	https://ftp.ncbi.nlm.nih.gov/genomes/all/GCF/013/276/905/GCF_013276905.1_ASM1327690v1	na	na	na	haploid	bacteria	2109602	2109390	39.5	0	37	37	NCBI RefSeq	NCBI Prokaryotic Genome Annotation Pipeline (PGAP)	03/17/23	2040	1883	50	32409955
GCF_013277115.1	PRJNA224116	SAMN11665881	VMMH00000000.1	na	2582653	2582653	Streptococcus sp. 714	strain=714	na	latest	Scaffold	Major	Full	2020/06/04	ASM1327711v1	National Medicines Institute	GCA_013277115.1	identical	https://ftp.ncbi.nlm.nih.gov/genomes/all/GCF/013/277/115/GCF_013277115.1_ASM1327711v1	na	na	na	haploid	bacteria	1960436	1959538	39.5	0	50	50	NCBI RefSeq	NCBI Prokaryotic Genome Annotation Pipeline (PGAP)	03/17/23	1910	1776	52	32409955
GCF_902786125.1	PRJNA224116	SAMEA6151269	CADABK000000000.1	na	322505	322505	Sharpea azabuensis	na	RUG13132	latest	Scaffold	Major	Full	2020/02/15	Rumen uncultured genome RUG13132	THE ROSLIN INSTITUTE	GCA_902786125.1	identical	https://ftp.ncbi.nlm.nih.gov/genomes/all/GCF/902/786/125/GCF_902786125.1_Rumen_uncultured_genome_RUG13132	derived from metagenome	na	na	haploid	bacteria	2072760	2072437	37.0	0	141	141	NCBI RefSeq	NCBI Prokaryotic Genome Annotation Pipeline (PGAP)	03/28/23	2165	2070	53	na
GCF_011516765.1	PRJNA224116	SAMN13343654	JAAABN000000000.1	representative genome	85325	85325	Acetobacter sicerae	strain=LMG 1531	na	latest	Contig	Major	Full	2020/03/19	ASM1151676v1	Ghent University	GCA_011516765.1	identical	https://ftp.ncbi.nlm.nih.gov/genomes/all/GCF/011/516/765/GCF_011516765.1_ASM1151676v1	na	assembly from type material	na	haploid	bacteria	4033059	4033059	57.5	0	93	93	NCBI RefSeq	NCBI Prokaryotic Genome Annotation Pipeline (PGAP)	04/06/23	3765	3560	52	33052084
GCF_011516725.1	PRJNA224116	SAMN13343658	WOSW00000000.1	na	1737473	1737473	Acetobacter fallax	strain=LMG 1637	na	latest	Contig	Major	Full	2020/03/19	ASM1151672v1	Ghent University	GCA_011516725.1	identical	https://ftp.ncbi.nlm.nih.gov/genomes/all/GCF/011/516/725/GCF_011516725.1_ASM1151672v1	na	na	na	haploid	bacteria	4215877	4215877	58.0	0	164	164	NCBI RefSeq	NCBI Prokaryotic Genome Annotation Pipeline (PGAP)	04/06/23	3822	3518	51	33052084
GCF_013285155.1	PRJNA224116	SAMN15082204	JABTEL000000000.1	na	1285465	1285465	Winogradskyella undariae	strain=CCUG 63832	na	latest	Contig	Major	Full	2020/06/07	ASM1328515v1	University of Gothenburg - CCUG	GCA_013285155.1	identical	https://ftp.ncbi.nlm.nih.gov/genomes/all/GCF/013/285/155/GCF_013285155.1_ASM1328515v1	na	assembly from type material	na	haploid	bacteria	4198086	4198086	31.5	0	60	60	NCBI RefSeq	NCBI Prokaryotic Genome Annotation Pipeline (PGAP)	07/24/23	3742	3622	49	na
GCF_013284485.1	PRJNA224116	SAMN15003255	JABSVD000000000.1	na	2026187	2026187	Bacillus pacificus	strain=HD1.3	na	latest	Contig	Major	Full	2020/06/07	ASM1328448v1	ENDOBICA	GCA_013284485.1	identical	https://ftp.ncbi.nlm.nih.gov/genomes/all/GCF/013/284/485/GCF_013284485.1_ASM1328448v1	na	na	na	haploid	bacteria	5695940	5695940	35.0	0	56	56	NCBI RefSeq	NCBI Prokaryotic Genome Annotation Pipeline (PGAP)	07/24/23	5833	5358	87	na
GCF_902499215.1	PRJNA224116	SAMEA5795704	CABVQN000000000.1	na	482957	482957	Burkholderia lata	na	R-39750	latest	Contig	Major	Full	2020/04/25	ASM90249921v1	LM-UGent	GCA_902499215.1	identical	https://ftp.ncbi.nlm.nih.gov/genomes/all/GCF/902/499/215/GCF_902499215.1_ASM90249921v1	na	na	na	haploid	bacteria	8816957	8816957	66.0	0	103	103	NCBI RefSeq	NCBI Prokaryotic Genome Annotation Pipeline (PGAP)	07/24/23	8067	7901	63	na
GCF_902499235.1	PRJNA224116	SAMEA5795703	CABVQM000000000.1	na	2015348	2015348	Burkholderia aenigmatica	strain=R-18628	na	latest	Contig	Major	Full	2020/04/25	ASM90249923v1	LM-UGent	GCA_902499235.1	identical	https://ftp.ncbi.nlm.nih.gov/genomes/all/GCF/902/499/235/GCF_902499235.1_ASM90249923v1	na	na	na	haploid	bacteria	8639951	8639951	66.0	0	105	105	NCBI RefSeq	NCBI Prokaryotic Genome Annotation Pipeline (PGAP)	07/24/23	8094	7881	66	na
GCF_902499325.1	PRJNA224116	SAMEA5780078	CABVQL000000000.1	na	488447	488447	Burkholderia contaminans	na	R-18175	latest	Contig	Major	Full	2020/04/25	ASM90249932v1	LM-UGent	GCA_902499325.1	identical	https://ftp.ncbi.nlm.nih.gov/genomes/all/GCF/902/499/325/GCF_902499325.1_ASM90249932v1	na	na	na	haploid	bacteria	8363746	8363746	66.5	0	54	54	NCBI RefSeq	NCBI Prokaryotic Genome Annotation Pipeline (PGAP)	07/24/23	7645	7476	64	na
GCF_902499165.1	PRJNA224116	SAMEA5795711	CABVPV000000000.1	na	488731	488731	Burkholderia seminalis	na	LMG 24067	latest	Contig	Major	Full	2020/04/25	ASM90249916v1	LM-UGent	GCA_902499165.1	identical	https://ftp.ncbi.nlm.nih.gov/genomes/all/GCF/902/499/165/GCF_902499165.1_ASM90249916v1	na	assembly from type material	na	haploid	bacteria	7928753	7928753	67.0	0	197	197	NCBI RefSeq	NCBI Prokaryotic Genome Annotation Pipeline (PGAP)	07/24/23	7382	7095	66	na
GCF_902499155.1	PRJNA224116	SAMEA5795712	CABVPM000000000.1	na	1503054	1503054	Burkholderia stagnalis	na	LMG 28156	latest	Contig	Major	Full	2020/04/25	ASM90249915v1	LM-UGent	GCA_902499155.1	identical	https://ftp.ncbi.nlm.nih.gov/genomes/all/GCF/902/499/155/GCF_902499155.1_ASM90249915v1	na	assembly from type material	na	haploid	bacteria	7948011	7948011	67.0	0	253	253	NCBI RefSeq	NCBI Prokaryotic Genome Annotation Pipeline (PGAP)	07/24/23	7340	7073	60	na
GCF_013349145.1	PRJNA224116	SAMN11056394	na	representative genome	1772	1772	Mycolicibacterium smegmatis	strain=FDAARGOS_679	na	latest	Chromosome	Major	Full	2020/06/18	ASM1334914v1	US Food and Drug Administration	GCA_013349145.1	identical	https://ftp.ncbi.nlm.nih.gov/genomes/all/GCF/013/349/145/GCF_013349145.1_ASM1334914v1	na	na	na	haploid	bacteria	6995345	6995145	67.0	2	2	2	NCBI RefSeq	NCBI Prokaryotic Genome Annotation Pipeline (PGAP)	12/15/22	6722	6539	59	na
GCF_902499085.1	PRJNA224116	SAMEA5780077	CABVQA000000000.1	na	488447	488447	Burkholderia contaminans	na	LMG 23253	latest	Contig	Major	Full	2020/04/25	ASM90249908v1	LM-UGent	GCA_902499085.1	identical	https://ftp.ncbi.nlm.nih.gov/genomes/all/GCF/902/499/085/GCF_902499085.1_ASM90249908v1	na	na	na	haploid	bacteria	8651916	8651916	66.0	0	101	101	NCBI RefSeq	NCBI Prokaryotic Genome Annotation Pipeline (PGAP)	07/24/23	7944	7739	60	na
GCF_013350185.1	PRJNA224116	SAMN15181898	JABVMP000000000.1	na	562	562	Escherichia coli	strain=MCN1	na	latest	Contig	Major	Full	2020/06/16	ASM1335018v1	MMUST biological	GCA_013350185.1	identical	https://ftp.ncbi.nlm.nih.gov/genomes/all/GCF/013/350/185/GCF_013350185.1_ASM1335018v1	na	na	na	haploid	bacteria	4706370	4706370	50.0	0	165	165	NCBI RefSeq	NCBI Prokaryotic Genome Annotation Pipeline (PGAP)	06/14/23	4792	4183	106	na
GCF_013350225.1	PRJNA224116	SAMN15182067	JABVMQ000000000.1	na	562	562	Escherichia coli	strain=MCO1	na	latest	Contig	Major	Full	2020/06/16	ASM1335022v1	MMUST biological	GCA_013350225.1	identical	https://ftp.ncbi.nlm.nih.gov/genomes/all/GCF/013/350/225/GCF_013350225.1_ASM1335022v1	na	na	na	haploid	bacteria	5152123	5152123	50.5	0	241	241	NCBI RefSeq	NCBI Prokaryotic Genome Annotation Pipeline (PGAP)	06/14/23	5240	4669	114	na
GCF_902858935.1	PRJNA224116	SAMEA6647161	CADIGW000000000.1	representative genome	1304	1304	Streptococcus salivarius	na	clinical strain from anonymous patient of Limoges Hospital	latest	Scaffold	Major	Full	2020/04/25	Ssal_L25	UNIVERSITY OF OXFORD	GCA_902858935.1	identical	https://ftp.ncbi.nlm.nih.gov/genomes/all/GCF/902/858/935/GCF_902858935.1_Ssal_L25	na	na	na	haploid	bacteria	2185075	2177939	39.5	0	1	22	NCBI RefSeq	NCBI Prokaryotic Genome Annotation Pipeline (PGAP)	04/28/23	2035	1920	90	na
GCF_902858995.1	PRJNA224116	SAMEA6647164	CADIHA000000000.1	na	1304	1304	Streptococcus salivarius	na	clinical strain from anonymous patient of Limoges Hospital	latest	Scaffold	Major	Full	2020/04/25	Ssal_L60	UNIVERSITY OF OXFORD	GCA_902858995.1	identical	https://ftp.ncbi.nlm.nih.gov/genomes/all/GCF/902/858/995/GCF_902858995.1_Ssal_L60	na	na	na	haploid	bacteria	2318966	2201201	39.5	0	1	22	NCBI RefSeq	NCBI Prokaryotic Genome Annotation Pipeline (PGAP)	07/24/23	2075	1944	90	na
GCF_013350145.1	PRJNA224116	SAMN15181528	JABVMN000000000.1	na	562	562	Escherichia coli	strain=MCK1	na	latest	Contig	Major	Full	2020/06/16	ASM1335014v1	MMUST biological	GCA_013350145.1	identical	https://ftp.ncbi.nlm.nih.gov/genomes/all/GCF/013/350/145/GCF_013350145.1_ASM1335014v1	na	na	na	haploid	bacteria	4681522	4681522	50.5	0	91	91	NCBI RefSeq	NCBI Prokaryotic Genome Annotation Pipeline (PGAP)	06/14/23	4586	4169	101	na
GCF_013350115.1	PRJNA224116	SAMN15180734	JABVML000000000.1	na	562	562	Escherichia coli	strain=MCF1	na	latest	Contig	Major	Full	2020/06/16	ASM1335011v1	MMUST biological	GCA_013350115.1	identical	https://ftp.ncbi.nlm.nih.gov/genomes/all/GCF/013/350/115/GCF_013350115.1_ASM1335011v1	na	na	na	haploid	bacteria	5129107	5129107	50.5	0	282	282	NCBI RefSeq	NCBI Prokaryotic Genome Annotation Pipeline (PGAP)	06/14/23	5371	4731	118	na
GCF_013350435.1	PRJNA224116	SAMN14379030	JAAQPY000000000.1	na	195	195	Campylobacter coli	strain=CITCc3448-18	na	latest	Contig	Major	Full	2020/06/16	ASM1335043v1	Cork Institute of Technology	GCA_013350435.1	identical	https://ftp.ncbi.nlm.nih.gov/genomes/all/GCF/013/350/435/GCF_013350435.1_ASM1335043v1	na	na	na	haploid	bacteria	1700952	1700952	31.5	0	73	73	NCBI RefSeq	NCBI Prokaryotic Genome Annotation Pipeline (PGAP)	03/19/23	1795	1659	51	32521746
GCF_902859015.1	PRJNA224116	SAMEA6647167	CADIHH000000000.1	na	1304	1304	Streptococcus salivarius	na	clinical strain from anonymous patient of Nancy Hospital	latest	Scaffold	Major	Full	2020/04/25	Ssal_N5	UNIVERSITY OF OXFORD	GCA_902859015.1	identical	https://ftp.ncbi.nlm.nih.gov/genomes/all/GCF/902/859/015/GCF_902859015.1_Ssal_N5	na	na	na	haploid	bacteria	2252923	2190687	40.0	0	1	55	NCBI RefSeq	NCBI Prokaryotic Genome Annotation Pipeline (PGAP)	07/24/23	2083	1946	89	na
GCF_902859005.1	PRJNA224116	SAMEA6647168	CADIHG000000000.1	na	1304	1304	Streptococcus salivarius	na	clinical strain from anonymous patient of Nancy Hospital	latest	Scaffold	Major	Full	2020/04/25	Ssal_N20	UNIVERSITY OF OXFORD	GCA_902859005.1	identical	https://ftp.ncbi.nlm.nih.gov/genomes/all/GCF/902/859/005/GCF_902859005.1_Ssal_N20	na	na	na	haploid	bacteria	2170832	2168017	40.0	0	1	5	NCBI RefSeq	NCBI Prokaryotic Genome Annotation Pipeline (PGAP)	07/24/23	2035	1908	90	na
GCF_902850285.1	PRJNA224116	SAMEA6647152	CADHRZ000000000.1	na	1304	1304	Streptococcus salivarius	na	clinical strain from anonymous patient at Besancon hospital	latest	Scaffold	Major	Full	2020/04/25	Ssal_B57	UNIVERSITY OF OXFORD	GCA_902850285.1	identical	https://ftp.ncbi.nlm.nih.gov/genomes/all/GCF/902/850/285/GCF_902850285.1_Ssal_B57	na	na	na	haploid	bacteria	2238090	2200415	39.5	0	1	49	NCBI RefSeq	NCBI Prokaryotic Genome Annotation Pipeline (PGAP)	07/24/23	2089	1960	92	na
GCF_902859045.1	PRJNA224116	SAMEA6647165	CADIHD000000000.1	na	1304	1304	Streptococcus salivarius	na	clinical strain from anonymous patient of Limoges Hospital	latest	Scaffold	Major	Full	2020/04/25	Ssal_L61	UNIVERSITY OF OXFORD	GCA_902859045.1	identical	https://ftp.ncbi.nlm.nih.gov/genomes/all/GCF/902/859/045/GCF_902859045.1_Ssal_L61	na	na	na	haploid	bacteria	2356309	2228885	39.5	0	1	63	NCBI RefSeq	NCBI Prokaryotic Genome Annotation Pipeline (PGAP)	07/24/23	2134	2004	89	na
GCF_902499175.1	PRJNA224116	SAMEA5795692	CABVQC000000000.1	na	2015348	2015348	Burkholderia aenigmatica	strain=LMG 13014	na	latest	Contig	Major	Full	2020/04/25	ASM90249917v1	LM-UGent	GCA_902499175.1	identical	https://ftp.ncbi.nlm.nih.gov/genomes/all/GCF/902/499/175/GCF_902499175.1_ASM90249917v1	na	assembly from type material	na	haploid	bacteria	8897342	8897342	65.5	0	158	158	NCBI RefSeq	NCBI Prokaryotic Genome Annotation Pipeline (PGAP)	11/13/22	8535	8311	70	na
GCF_902499315.1	PRJNA224116	SAMEA5795702	CABVQI000000000.1	na	482957	482957	Burkholderia lata	na	R-18112	latest	Contig	Major	Full	2020/04/25	ASM90249931v1	LM-UGent	GCA_902499315.1	identical	https://ftp.ncbi.nlm.nih.gov/genomes/all/GCF/902/499/315/GCF_902499315.1_ASM90249931v1	na	na	na	haploid	bacteria	8554104	8554104	66.5	0	59	59	NCBI RefSeq	NCBI Prokaryotic Genome Annotation Pipeline (PGAP)	07/24/23	7795	7667	62	na
GCF_013350425.1	PRJNA224116	SAMN14379027	JAAQQB000000000.1	na	32022	197	Campylobacter jejuni subsp. jejuni	strain=CITCj625-18	na	latest	Contig	Major	Full	2020/06/16	ASM1335042v1	Cork Institute of Technology	GCA_013350425.1	identical	https://ftp.ncbi.nlm.nih.gov/genomes/all/GCF/013/350/425/GCF_013350425.1_ASM1335042v1	na	na	na	haploid	bacteria	1636085	1636085	30.5	0	60	60	NCBI RefSeq	NCBI Prokaryotic Genome Annotation Pipeline (PGAP)	03/19/23	1714	1576	46	32521746
GCF_902825205.1	PRJNA224116	SAMEA6595238	na	na	562	562	Escherichia coli	na	SC467	latest	Complete Genome	Major	Full	2020/03/13	SC467	MASSEY UNIVERSITY	GCA_902825205.1	identical	https://ftp.ncbi.nlm.nih.gov/genomes/all/GCF/902/825/205/GCF_902825205.1_SC467	na	na	na	haploid	bacteria	4715938	4715938	50.5	1	1	1	NCBI RefSeq	NCBI Prokaryotic Genome Annotation Pipeline (PGAP)	06/13/23	4510	4252	116	na
GCF_013350515.1	PRJNA224116	SAMN14379029	JAAQPZ000000000.1	na	195	195	Campylobacter coli	strain=CITCc1631-18	na	latest	Contig	Major	Full	2020/06/16	ASM1335051v1	Cork Institute of Technology	GCA_013350515.1	identical	https://ftp.ncbi.nlm.nih.gov/genomes/all/GCF/013/350/515/GCF_013350515.1_ASM1335051v1	na	na	na	haploid	bacteria	1719267	1719267	31.5	0	112	112	NCBI RefSeq	NCBI Prokaryotic Genome Annotation Pipeline (PGAP)	03/19/23	1846	1691	46	32521746
GCF_013350195.1	PRJNA224116	SAMN15181897	JABVMO000000000.1	na	562	562	Escherichia coli	strain=MCL1	na	latest	Contig	Major	Full	2020/06/16	ASM1335019v1	MMUST biological	GCA_013350195.1	identical	https://ftp.ncbi.nlm.nih.gov/genomes/all/GCF/013/350/195/GCF_013350195.1_ASM1335019v1	na	na	na	haploid	bacteria	4601676	4601676	50.5	0	85	85	NCBI RefSeq	NCBI Prokaryotic Genome Annotation Pipeline (PGAP)	06/14/23	4508	4072	104	na
GCF_013350095.1	PRJNA224116	SAMN15181196	JABVMM000000000.1	na	562	562	Escherichia coli	strain=MCH1	na	latest	Contig	Major	Full	2020/06/16	ASM1335009v1	MMUST biological	GCA_013350095.1	identical	https://ftp.ncbi.nlm.nih.gov/genomes/all/GCF/013/350/095/GCF_013350095.1_ASM1335009v1	na	na	na	haploid	bacteria	4655083	4655083	50.5	0	133	133	NCBI RefSeq	NCBI Prokaryotic Genome Annotation Pipeline (PGAP)	06/14/23	4652	4099	112	na
GCF_902850305.1	PRJNA224116	SAMEA6647153	CADHRY000000000.1	na	1304	1304	Streptococcus salivarius	na	clinical strain from anonymous patient at Besancon hospital	latest	Scaffold	Major	Full	2020/04/25	Ssal_B63	UNIVERSITY OF OXFORD	GCA_902850305.1	identical	https://ftp.ncbi.nlm.nih.gov/genomes/all/GCF/902/850/305/GCF_902850305.1_Ssal_B63	na	na	na	haploid	bacteria	2260709	2137786	39.5	0	1	60	NCBI RefSeq	NCBI Prokaryotic Genome Annotation Pipeline (PGAP)	07/24/23	2046	1907	90	na
GCF_902859025.1	PRJNA224116	SAMEA6647166	CADIHF000000000.1	na	1304	1304	Streptococcus salivarius	na	clinical strain from anonymous patient of Limoges Hospital	latest	Scaffold	Major	Full	2020/04/25	Ssal_L64	UNIVERSITY OF OXFORD	GCA_902859025.1	identical	https://ftp.ncbi.nlm.nih.gov/genomes/all/GCF/902/859/025/GCF_902859025.1_Ssal_L64	na	na	na	haploid	bacteria	2285677	2254688	39.5	0	1	30	NCBI RefSeq	NCBI Prokaryotic Genome Annotation Pipeline (PGAP)	07/24/23	2118	1993	90	na
GCF_013350165.1	PRJNA224116	SAMN15180533	JABVMK000000000.1	na	562	562	Escherichia coli	strain=MCA1	na	latest	Contig	Major	Full	2020/06/16	ASM1335016v1	MMUST biological	GCA_013350165.1	identical	https://ftp.ncbi.nlm.nih.gov/genomes/all/GCF/013/350/165/GCF_013350165.1_ASM1335016v1	na	na	na	haploid	bacteria	4667337	4667337	50.5	0	104	104	NCBI RefSeq	NCBI Prokaryotic Genome Annotation Pipeline (PGAP)	06/14/23	4596	4131	109	na
GCF_902813195.1	PRJNA224116	SAMEA6608162	na	na	1674923	1674923	Thermococcus sp. 2319x1	strain=Essen	na	latest	Complete Genome	Major	Full	2020/05/07	Essen	CEBITEC	GCA_902813195.1	identical	https://ftp.ncbi.nlm.nih.gov/genomes/all/GCF/902/813/195/GCF_902813195.1_Essen	na	na	na	haploid	archaea	1989851	1989851	44.0	1	1	1	NCBI RefSeq	NCBI Prokaryotic Genome Annotation Pipeline (PGAP)	07/27/22	2266	2126	53	na
GCF_902859035.1	PRJNA224116	SAMEA6647169	CADIHE000000000.1	na	1304	1304	Streptococcus salivarius	na	clinical strain from anonymous patient of Tours Hospital	latest	Scaffold	Major	Full	2020/04/25	Ssal_T93	UNIVERSITY OF OXFORD	GCA_902859035.1	identical	https://ftp.ncbi.nlm.nih.gov/genomes/all/GCF/902/859/035/GCF_902859035.1_Ssal_T93	na	na	na	haploid	bacteria	2200590	2187927	40.0	0	1	27	NCBI RefSeq	NCBI Prokaryotic Genome Annotation Pipeline (PGAP)	07/24/23	2067	1945	90	na
GCF_902850315.1	PRJNA224116	SAMEA6647151	CADHRX000000000.1	na	1304	1304	Streptococcus salivarius	na	clinical strain from anonymous patient of Besancon hospital	latest	Scaffold	Major	Full	2020/04/25	Ssal_B50	UNIVERSITY OF OXFORD	GCA_902850315.1	identical	https://ftp.ncbi.nlm.nih.gov/genomes/all/GCF/902/850/315/GCF_902850315.1_Ssal_B50	na	na	na	haploid	bacteria	2288276	2281758	39.5	0	1	20	NCBI RefSeq	NCBI Prokaryotic Genome Annotation Pipeline (PGAP)	07/24/23	2120	1993	90	na
GCF_013350235.1	PRJNA224116	SAMN15163974	JABVMR000000000.1	na	562	562	Escherichia coli	strain=G.Consula_d.3_CTX_9	na	latest	Contig	Major	Full	2020/06/16	ASM1335023v1	University of Veterinary and Pharmaceutical Sciences Brno	GCA_013350235.1	identical	https://ftp.ncbi.nlm.nih.gov/genomes/all/GCF/013/350/235/GCF_013350235.1_ASM1335023v1	na	na	na	haploid	bacteria	4589978	4589978	50.5	0	262	262	NCBI RefSeq	NCBI Prokaryotic Genome Annotation Pipeline (PGAP)	07/04/23	4912	4293	114	na
GCF_902858925.1	PRJNA224116	SAMEA6647160	CADIGV000000000.1	na	1304	1304	Streptococcus salivarius	na	clinical strain from anonymous patient of Limoges Hospital	latest	Scaffold	Major	Full	2020/04/25	Ssal_L22	UNIVERSITY OF OXFORD	GCA_902858925.1	identical	https://ftp.ncbi.nlm.nih.gov/genomes/all/GCF/902/858/925/GCF_902858925.1_Ssal_L22	na	na	na	haploid	bacteria	2264732	2258585	39.5	0	1	35	NCBI RefSeq	NCBI Prokaryotic Genome Annotation Pipeline (PGAP)	07/24/23	2116	1980	89	na
GCF_013350575.1	PRJNA224116	SAMN11124802	SNMT00000000.1	na	2555397	2555397	Salmonella sp. SG203	strain=SG203	na	latest	Contig	Major	Full	2020/06/16	ASM1335057v1	University of Technology Sydney	GCA_013350575.1	identical	https://ftp.ncbi.nlm.nih.gov/genomes/all/GCF/013/350/575/GCF_013350575.1_ASM1335057v1	na	na	na	haploid	bacteria	5651382	5651382	52.0	0	138	138	NCBI RefSeq	NCBI Prokaryotic Genome Annotation Pipeline (PGAP)	07/16/22	5675	5274	112	na
GCF_013350485.1	PRJNA224116	SAMN11124807	SNMY00000000.1	na	2555402	2555402	Salmonella sp. SG193	strain=SG193	na	latest	Contig	Major	Full	2020/06/16	ASM1335048v1	University of Technology Sydney	GCA_013350485.1	identical	https://ftp.ncbi.nlm.nih.gov/genomes/all/GCF/013/350/485/GCF_013350485.1_ASM1335048v1	na	na	na	haploid	bacteria	4703116	4703116	52.0	0	99	99	NCBI RefSeq	NCBI Prokaryotic Genome Annotation Pipeline (PGAP)	07/16/22	4597	4281	117	na
GCF_902860155.1	PRJNA224116	SAMEA6797388	CADILD000000000.1	representative genome	72556	72556	Achromobacter piechaudii	strain=LMG 1861	LMG 1861	latest	Contig	Major	Full	2020/05/07	LMG 1861	GHENT UNIVERSITY	GCA_902860155.1	identical	https://ftp.ncbi.nlm.nih.gov/genomes/all/GCF/902/860/155/GCF_902860155.1_LMG_1861	na	na	na	haploid	bacteria	6172150	6172150	64.5	0	12	12	NCBI RefSeq	NCBI Prokaryotic Genome Annotation Pipeline (PGAP)	03/25/23	5618	5517	68	na
GCF_013350345.1	PRJNA224116	SAMN13612473	JAAOCG000000000.1	na	287	287	Pseudomonas aeruginosa	strain=LIUYANG-B	na	latest	Contig	Major	Full	2020/06/16	ASM1335034v1	South China Agricultural University	GCA_013350345.1	identical	https://ftp.ncbi.nlm.nih.gov/genomes/all/GCF/013/350/345/GCF_013350345.1_ASM1335034v1	na	na	na	haploid	bacteria	6226774	6226774	66.5	0	87	87	NCBI RefSeq	NCBI Prokaryotic Genome Annotation Pipeline (PGAP)	07/16/22	5809	5647	64	na
GCF_902860125.1	PRJNA224116	SAMEA6797393	CADIKU000000000.1	representative genome	1389935	1389935	Achromobacter animicus	strain=LMG 26691	LMG 26691	latest	Contig	Major	Full	2020/05/07	LMG 26691	GHENT UNIVERSITY	GCA_902860125.1	identical	https://ftp.ncbi.nlm.nih.gov/genomes/all/GCF/902/860/125/GCF_902860125.1_LMG_26691	na	na	na	haploid	bacteria	5933857	5933857	65.5	0	42	42	NCBI RefSeq	NCBI Prokaryotic Genome Annotation Pipeline (PGAP)	05/06/23	5436	5342	66	na
GCF_902859825.1	PRJNA224116	SAMEA6678263	CADIKB000000000.1	na	252970	252970	Paraburkholderia phenoliruptrix	strain=LMG 22037	LMG 22037	latest	Contig	Major	Full	2020/05/07	LMG 22037	GHENT UNIVERSITY	GCA_902859825.1	identical	https://ftp.ncbi.nlm.nih.gov/genomes/all/GCF/902/859/825/GCF_902859825.1_LMG_22037	na	assembly from type material	na	haploid	bacteria	7251482	7251482	63.0	0	129	129	NCBI RefSeq	NCBI Prokaryotic Genome Annotation Pipeline (PGAP)	07/24/23	6683	6480	59	na
GCF_013357485.1	PRJNA224116	SAMN14909848	na	na	584	584	Proteus mirabilis	strain=MPE0156	na	latest	Complete Genome	Major	Full	2020/06/17	ASM1335748v1	microbial pathogenic ecology group	GCA_013357485.1	identical	https://ftp.ncbi.nlm.nih.gov/genomes/all/GCF/013/357/485/GCF_013357485.1_ASM1335748v1	na	na	na	haploid	bacteria	3970204	3970204	38.5	1	1	1	NCBI RefSeq	NCBI Prokaryotic Genome Annotation Pipeline (PGAP)	07/17/22	3619	3460	109	na
GCF_902859965.1	PRJNA224116	SAMEA6797398	CADIKO000000000.1	representative genome	1287736	1287736	Achromobacter aegrifaciens	strain=LMG 26854	LMG 26854	latest	Contig	Major	Full	2020/05/07	LMG 26854	GHENT UNIVERSITY	GCA_902859965.1	identical	https://ftp.ncbi.nlm.nih.gov/genomes/all/GCF/902/859/965/GCF_902859965.1_LMG_26854	na	na	na	haploid	bacteria	6673981	6673981	66.0	0	19	19	NCBI RefSeq	NCBI Prokaryotic Genome Annotation Pipeline (PGAP)	04/28/23	6208	6115	69	na
GCF_013357565.1	PRJNA224116	SAMN14930855	na	na	584	584	Proteus mirabilis	strain=MPE5203	na	latest	Complete Genome	Major	Full	2020/06/17	ASM1335756v1	microbial pathogenic ecology group	GCA_013357565.1	identical	https://ftp.ncbi.nlm.nih.gov/genomes/all/GCF/013/357/565/GCF_013357565.1_ASM1335756v1	na	na	na	haploid	bacteria	3920300	3920300	38.5	1	1	1	NCBI RefSeq	NCBI Prokaryotic Genome Annotation Pipeline (PGAP)	07/17/22	3564	3421	109	na
GCF_902859635.1	PRJNA224116	SAMEA6647239	CADIJU000000000.1	representative genome	470868	470868	Achromobacter marplatensis	strain=LMG 26219	LMG 26219	latest	Contig	Major	Full	2020/05/07	LMG 26219	GHENT UNIVERSITY	GCA_902859635.1	identical	https://ftp.ncbi.nlm.nih.gov/genomes/all/GCF/902/859/635/GCF_902859635.1_LMG_26219	na	assembly from type material	na	haploid	bacteria	6885835	6885835	65.0	0	62	62	NCBI RefSeq	NCBI Prokaryotic Genome Annotation Pipeline (PGAP)	04/28/23	6385	6273	66	na
GCF_013357405.1	PRJNA224116	SAMN14938213	na	na	584	584	Proteus mirabilis	strain=MPE0734	na	latest	Complete Genome	Major	Full	2020/06/17	ASM1335740v1	microbial pathogenic ecology group	GCA_013357405.1	identical	https://ftp.ncbi.nlm.nih.gov/genomes/all/GCF/013/357/405/GCF_013357405.1_ASM1335740v1	na	na	na	haploid	bacteria	4055574	4055574	38.5	1	1	1	NCBI RefSeq	NCBI Prokaryotic Genome Annotation Pipeline (PGAP)	07/17/22	3750	3583	109	na
GCF_013357545.1	PRJNA224116	SAMN14930506	na	na	584	584	Proteus mirabilis	strain=MPE5139	na	latest	Complete Genome	Major	Full	2020/06/17	ASM1335754v1	microbial pathogenic ecology group	GCA_013357545.1	identical	https://ftp.ncbi.nlm.nih.gov/genomes/all/GCF/013/357/545/GCF_013357545.1_ASM1335754v1	na	na	na	haploid	bacteria	4104163	4104163	39.0	1	1	1	NCBI RefSeq	NCBI Prokaryotic Genome Annotation Pipeline (PGAP)	07/17/22	3839	3664	109	na
GCF_013357445.1	PRJNA224116	SAMN14896267	na	na	584	584	Proteus mirabilis	strain=S74-1(++)-2	na	latest	Complete Genome	Major	Full	2020/06/17	ASM1335744v1	microbial pathogenic ecology group	GCA_013357445.1	identical	https://ftp.ncbi.nlm.nih.gov/genomes/all/GCF/013/357/445/GCF_013357445.1_ASM1335744v1	na	na	na	haploid	bacteria	4029664	4029664	39.0	1	1	1	NCBI RefSeq	NCBI Prokaryotic Genome Annotation Pipeline (PGAP)	05/15/23	3696	3519	108	na
GCF_013357665.1	PRJNA224116	SAMN14944069	na	na	666	666	Vibrio cholerae	strain=SO5Y	na	latest	Complete Genome	Major	Full	2020/06/17	ASM1335766v1	EPFL	GCA_013357665.1	identical	https://ftp.ncbi.nlm.nih.gov/genomes/all/GCF/013/357/665/GCF_013357665.1_ASM1335766v1	na	na	na	haploid	bacteria	3996878	3996878	47.5	2	2	2	NCBI RefSeq	NCBI Prokaryotic Genome Annotation Pipeline (PGAP)	07/17/22	3699	3498	138	na
GCF_013357585.1	PRJNA224116	SAMN14937971	na	na	584	584	Proteus mirabilis	strain=MPE0346	na	latest	Complete Genome	Major	Full	2020/06/17	ASM1335758v1	microbial pathogenic ecology group	GCA_013357585.1	identical	https://ftp.ncbi.nlm.nih.gov/genomes/all/GCF/013/357/585/GCF_013357585.1_ASM1335758v1	na	na	na	haploid	bacteria	4203751	4203751	39.0	1	1	1	NCBI RefSeq	NCBI Prokaryotic Genome Annotation Pipeline (PGAP)	07/17/22	3977	3791	109	na
GCF_013357885.1	PRJNA224116	SAMN14944058	na	na	666	666	Vibrio cholerae	strain=SA3G	na	latest	Complete Genome	Major	Full	2020/06/17	ASM1335788v1	EPFL	GCA_013357885.1	identical	https://ftp.ncbi.nlm.nih.gov/genomes/all/GCF/013/357/885/GCF_013357885.1_ASM1335788v1	na	na	na	haploid	bacteria	4179782	4179782	47.0	2	2	2	NCBI RefSeq	NCBI Prokaryotic Genome Annotation Pipeline (PGAP)	07/17/22	3813	3625	139	na
GCF_013087555.1	PRJNA224116	SAMN14825644	JABFCR000000000.1	representative genome	2732510	2732510	Mucilaginibacter humi	strain=S1162	na	latest	Contig	Major	Full	2020/05/14	ASM1308755v1	CHUNG ANG UNIVERSITY	GCA_013087555.1	identical	https://ftp.ncbi.nlm.nih.gov/genomes/all/GCF/013/087/555/GCF_013087555.1_ASM1308755v1	na	assembly from type material	na	haploid	bacteria	2472934	2472934	42.5	0	81	81	NCBI RefSeq	NCBI Prokaryotic Genome Annotation Pipeline (PGAP)	10/06/22	3392	2711	29	na
GCF_013358795.1	PRJNA224116	SAMN13254340	na	na	584	584	Proteus mirabilis	strain=HN2p	na	latest	Complete Genome	Major	Full	2020/06/18	ASM1335879v1	Sichuan University	GCA_013358795.1	identical	https://ftp.ncbi.nlm.nih.gov/genomes/all/GCF/013/358/795/GCF_013358795.1_ASM1335879v1	na	na	na	haploid	bacteria	4172466	4172466	39.0	1	1	1	NCBI RefSeq	NCBI Prokaryotic Genome Annotation Pipeline (PGAP)	07/17/22	3869	3680	110	na
GCF_002599365.1	PRJNA485481	na	na	na	1654888	2846087	Salmonella phage 35	na	na	latest	Complete Genome	Major	Full	2020/06/19	ASM259936v1	NCBI	GCA_002599365.1	identical	https://ftp.ncbi.nlm.nih.gov/genomes/all/GCF/002/599/365/GCF_002599365.1_ASM259936v1	na	ICTV species exemplar	na	haploid	viral	55391	55391	56.5	1	1	1	na	NCBI RefSeq	10/12/21	91	91	0	26757942
GCF_002609105.1	PRJNA485481	na	na	na	1777122	2845688	Nodularia phage vB_NpeS-2AV2	na	na	latest	Complete Genome	Major	Full	2020/06/19	ASM260910v1	NCBI	GCA_002609105.1	identical	https://ftp.ncbi.nlm.nih.gov/genomes/all/GCF/002/609/105/GCF_002609105.1_ASM260910v1	na	ICTV species exemplar	na	haploid	viral	139100	139100	40.0	1	1	1	na	NCBI RefSeq	10/11/21	182	182	0	na
GCF_002610845.1	PRJNA485481	na	na	na	1868594	2843967	Clostridium phage CDKM9	na	na	latest	Complete Genome	Major	Full	2020/06/19	ASM261084v1	NCBI	GCA_002610845.1	identical	https://ftp.ncbi.nlm.nih.gov/genomes/all/GCF/002/610/845/GCF_002610845.1_ASM261084v1	na	ICTV species exemplar	na	haploid	viral	49822	49822	28.5	1	1	1	na	NCBI RefSeq	10/12/21	75	75	0	27854339
GCF_002709905.1	PRJNA485481	na	na	na	1871716	2845086	Klebsiella phage KNP2	strain=KPN2	na	latest	Chromosome	Major	Partial	2020/06/19	ASM270990v1	NCBI	GCA_002709905.1	identical	https://ftp.ncbi.nlm.nih.gov/genomes/all/GCF/002/709/905/GCF_002709905.1_ASM270990v1	partial	ICTV species exemplar	na	haploid	viral	146203	126504	44.5	1	1	1	na	NCBI RefSeq	11/24/21	211	211	0	29330592
GCF_002989895.1	PRJNA485481	na	na	na	1958917	2845776	Pectobacterium phage vB_PatP_CB1	na	na	latest	Complete Genome	Major	Full	2020/06/19	ASM298989v1	NCBI	GCA_002989895.1	identical	https://ftp.ncbi.nlm.nih.gov/genomes/all/GCF/002/989/895/GCF_002989895.1_ASM298989v1	na	ICTV species exemplar	na	haploid	viral	76041	76041	48.5	1	1	1	na	NCBI RefSeq	06/19/20	97	97	0	29757952
GCF_009828375.1	PRJNA485481	SAMN06544928	na	na	1965354	2845779	Pectobacterium phage phiA41	na	na	latest	Complete Genome	Major	Full	2020/06/19	ASM982837v1	NCBI	GCA_009828375.1	identical	https://ftp.ncbi.nlm.nih.gov/genomes/all/GCF/009/828/375/GCF_009828375.1_ASM982837v1	na	ICTV species exemplar	na	haploid	viral	75764	75764	48.5	1	1	1	na	NCBI RefSeq	06/19/20	98	97	0	na
GCF_009928405.1	PRJNA485481	na	na	na	2699738	2844032	Cronobacter phage vB_CsaP_009	na	na	latest	Complete Genome	Major	Full	2020/06/19	ASM992840v1	NCBI	GCA_009928405.1	identical	https://ftp.ncbi.nlm.nih.gov/genomes/all/GCF/009/928/405/GCF_009928405.1_ASM992840v1	na	ICTV species exemplar	na	haploid	viral	92122	92122	35.0	1	1	1	na	NCBI RefSeq	06/19/20	140	140	0	na
GCF_002625825.1	PRJNA485481	na	na	na	2015828	2956360	Rhodococcus phage Hiro	na	na	latest	Complete Genome	Major	Full	2020/06/19	ASM262582v1	NCBI	GCA_002625825.1	identical	https://ftp.ncbi.nlm.nih.gov/genomes/all/GCF/002/625/825/GCF_002625825.1_ASM262582v1	na	ICTV species exemplar	na	haploid	viral	46854	46854	58.5	1	1	1	na	NCBI RefSeq	06/19/20	68	65	3	na
GCF_003328645.1	PRJNA485481	na	na	na	2026113	2843651	Aeromonas phage AS-sw	na	na	latest	Chromosome	Major	Partial	2020/06/19	ASM332864v1	NCBI	GCA_003328645.1	identical	https://ftp.ncbi.nlm.nih.gov/genomes/all/GCF/003/328/645/GCF_003328645.1_ASM332864v1	partial	ICTV species exemplar	na	haploid	viral	230024	229777	38.5	1	1	1	na	NCBI RefSeq	06/19/20	406	406	0	na
GCF_003423085.1	PRJNA485481	na	na	na	2041383	2845503	Leptospira phage LE4	na	na	latest	Complete Genome	Major	Full	2020/06/19	ASM342308v1	NCBI	GCA_003423085.1	identical	https://ftp.ncbi.nlm.nih.gov/genomes/all/GCF/003/423/085/GCF_003423085.1_ASM342308v1	na	ICTV species exemplar	na	haploid	viral	47866	47866	37.0	1	1	1	na	NCBI RefSeq	06/19/20	81	81	0	30082683
GCF_002744095.1	PRJNA485481	na	na	na	2041454	2845134	Lactobacillus phage LJ	na	na	latest	Complete Genome	Major	Full	2020/06/19	ASM274409v1	NCBI	GCA_002744095.1	identical	https://ftp.ncbi.nlm.nih.gov/genomes/all/GCF/002/744/095/GCF_002744095.1_ASM274409v1	na	ICTV species exemplar	na	haploid	viral	44260	44260	44.5	1	1	1	na	NCBI RefSeq	10/12/21	65	65	0	na
GCF_013358025.1	PRJNA224116	SAMN15009842	JABSUP000000000.1	na	1535768	1535768	Streptomyces lunaelactis	strain=MM113	na	latest	Contig	Major	Full	2020/06/17	ASM1335802v1	Center for Protein Engineering	GCA_013358025.1	identical	https://ftp.ncbi.nlm.nih.gov/genomes/all/GCF/013/358/025/GCF_013358025.1_ASM1335802v1	na	na	na	haploid	bacteria	7856362	7856362	69.5	0	480	480	NCBI RefSeq	NCBI Prokaryotic Genome Annotation Pipeline (PGAP)	07/17/22	7400	6605	80	na
GCF_013358365.1	PRJNA224116	SAMN15089826	na	na	29385	29385	Staphylococcus saprophyticus	strain=UTI-045	na	latest	Complete Genome	Major	Full	2020/06/18	ASM1335836v1	Santa Clara University	GCA_013358365.1	identical	https://ftp.ncbi.nlm.nih.gov/genomes/all/GCF/013/358/365/GCF_013358365.1_ASM1335836v1	na	na	na	haploid	bacteria	2744227	2744227	33.0	5	5	5	NCBI RefSeq	NCBI Prokaryotic Genome Annotation Pipeline (PGAP)	08/27/22	2736	2570	84	na
GCF_002607605.1	PRJNA485481	na	na	na	1735645	2846266	Staphylococcus phage P282	na	na	latest	Complete Genome	Major	Full	2020/06/19	ASM260760v1	NCBI	GCA_002607605.1	identical	https://ftp.ncbi.nlm.nih.gov/genomes/all/GCF/002/607/605/GCF_002607605.1_ASM260760v1	na	ICTV species exemplar	na	haploid	viral	41960	41960	32.5	1	1	1	na	NCBI RefSeq	10/12/21	68	68	0	28515479
GCF_002605525.1	PRJNA485481	SAMN03381582	na	na	1622116	2845968	Pseudomonas phage ZC08	na	na	latest	Complete Genome	Major	Full	2020/06/19	ASM260552v1	NCBI	GCA_002605525.1	identical	https://ftp.ncbi.nlm.nih.gov/genomes/all/GCF/002/605/525/GCF_002605525.1_ASM260552v1	na	ICTV species exemplar	na	haploid	viral	70774	70774	43.0	1	1	1	na	NCBI RefSeq	06/19/20	92	83	9	28472930
GCF_002618805.1	PRJNA485481	na	na	na	1934428	2846249	Staphylococcus phage 3 AJ-2017	na	na	latest	Complete Genome	Major	Full	2020/06/19	ASM261880v1	NCBI	GCA_002618805.1	identical	https://ftp.ncbi.nlm.nih.gov/genomes/all/GCF/002/618/805/GCF_002618805.1_ASM261880v1	na	ICTV species exemplar	na	haploid	viral	43922	43922	33.0	1	1	1	na	NCBI RefSeq	10/12/21	66	66	0	na
GCF_002614905.1	PRJNA485481	na	na	na	1913047	2846120	Salmonella phage UPF_BP2	na	na	latest	Complete Genome	Major	Full	2020/06/19	ASM261490v1	NCBI	GCA_002614905.1	identical	https://ftp.ncbi.nlm.nih.gov/genomes/all/GCF/002/614/905/GCF_002614905.1_ASM261490v1	na	ICTV species exemplar	na	haploid	viral	54894	54894	46.0	1	1	1	na	NCBI RefSeq	10/12/21	70	70	0	na
GCF_002615145.1	PRJNA485481	na	na	na	1913112	2843645	Aeribacillus phage AP45	na	na	latest	Complete Genome	Major	Full	2020/06/19	ASM261514v1	NCBI	GCA_002615145.1	identical	https://ftp.ncbi.nlm.nih.gov/genomes/all/GCF/002/615/145/GCF_002615145.1_ASM261514v1	na	ICTV species exemplar	na	haploid	viral	51606	51606	38.0	1	1	1	na	NCBI RefSeq	10/12/21	73	73	0	31376001
GCF_002989985.1	PRJNA485481	SAMN06329866	na	na	1958913	2846091	Salmonella phage BSPM4	na	na	latest	Complete Genome	Major	Full	2020/06/19	ASM298998v1	NCBI	GCA_002989985.1	identical	https://ftp.ncbi.nlm.nih.gov/genomes/all/GCF/002/989/985/GCF_002989985.1_ASM298998v1	na	ICTV species exemplar	na	haploid	viral	59097	59097	56.5	1	1	1	na	NCBI RefSeq	10/12/21	78	78	0	na
GCF_002620825.1	PRJNA485481	na	na	na	1965490	2846260	Staphylococcus phage IME1361_01	na	na	latest	Complete Genome	Major	Full	2020/06/19	ASM262082v1	NCBI	GCA_002620825.1	identical	https://ftp.ncbi.nlm.nih.gov/genomes/all/GCF/002/620/825/GCF_002620825.1_ASM262082v1	na	ICTV species exemplar	na	haploid	viral	43516	43516	32.5	1	1	1	na	NCBI RefSeq	10/12/21	67	67	0	na
GCF_002743535.1	PRJNA485481	na	na	na	1983541	2843986	Clostridium phage CPS1	na	na	latest	Complete Genome	Major	Full	2020/06/19	ASM274353v1	NCBI	GCA_002743535.1	identical	https://ftp.ncbi.nlm.nih.gov/genomes/all/GCF/002/743/535/GCF_002743535.1_ASM274353v1	na	ICTV species exemplar	na	haploid	viral	19089	19089	28.0	1	1	1	na	NCBI RefSeq	07/29/20	25	25	0	na
GCF_005892685.1	PRJNA485481	na	na	na	2562635	2845963	Pseudomonas phage R12	na	na	latest	Complete Genome	Major	Full	2020/06/19	ASM589268v1	NCBI	GCA_005892685.1	identical	https://ftp.ncbi.nlm.nih.gov/genomes/all/GCF/005/892/685/GCF_005892685.1_ASM589268v1	na	ICTV species exemplar	na	haploid	viral	65415	65415	55.0	1	1	1	na	NCBI RefSeq	10/12/21	90	90	0	na
GCF_002611685.1	PRJNA485481	SAMN05371845	na	na	1873341	2843765	Bacillus phage Deep-Purple	na	na	latest	Complete Genome	Major	Full	2020/06/19	ASM261168v1	NCBI	GCA_002611685.1	identical	https://ftp.ncbi.nlm.nih.gov/genomes/all/GCF/002/611/685/GCF_002611685.1_ASM261168v1	na	ICTV species exemplar	na	haploid	viral	36278	36278	38.0	1	1	1	na	NCBI RefSeq	10/12/21	40	40	0	na
GCF_003843605.1	PRJNA485481	na	na	na	2847822	2845497	Lentibacter phage vB_LenP_ICBM1	na	na	latest	Complete Genome	Major	Full	2020/06/19	ASM384360v1	NCBI	GCA_003843605.1	identical	https://ftp.ncbi.nlm.nih.gov/genomes/all/GCF/003/843/605/GCF_003843605.1_ASM384360v1	na	ICTV species exemplar	na	haploid	viral	40163	40163	47.0	1	1	1	na	NCBI RefSeq	06/19/20	58	58	0	30718806
GCF_002743835.1	PRJNA485481	na	na	na	2041210	2845137	Lactobacillus phage LpeD	na	na	latest	Complete Genome	Major	Full	2020/06/19	ASM274383v1	NCBI	GCA_002743835.1	identical	https://ftp.ncbi.nlm.nih.gov/genomes/all/GCF/002/743/835/GCF_002743835.1_ASM274383v1	na	ICTV species exemplar	na	haploid	viral	145162	145162	34.0	1	1	1	na	NCBI RefSeq	06/19/20	100	100	0	na
GCF_002957425.1	PRJNA485481	na	na	na	2053702	2846052	Raoultella phage Ro1	na	na	latest	Complete Genome	Major	Full	2020/06/19	ASM295742v1	NCBI	GCA_002957425.1	identical	https://ftp.ncbi.nlm.nih.gov/genomes/all/GCF/002/957/425/GCF_002957425.1_ASM295742v1	na	ICTV species exemplar	na	haploid	viral	145759	145759	44.5	1	1	1	na	NCBI RefSeq	10/12/21	266	245	21	na
GCF_002957515.1	PRJNA485481	na	na	na	2059855	2845962	Pseudomonas phage PMBT14	na	na	latest	Complete Genome	Major	Full	2020/06/19	ASM295751v2	NCBI	GCA_002957515.2	identical	https://ftp.ncbi.nlm.nih.gov/genomes/all/GCF/002/957/515/GCF_002957515.1_ASM295751v2	na	ICTV species exemplar	na	haploid	viral	47820	47820	54.5	1	1	1	na	NCBI RefSeq	06/19/20	76	76	0	29786121
GCF_004015365.1	PRJNA485481	na	na	na	2488789	2846398	Streptomyces phage Gilson	na	na	latest	Complete Genome	Major	Full	2020/06/19	ASM401536v1	NCBI	GCA_004015365.1	identical	https://ftp.ncbi.nlm.nih.gov/genomes/all/GCF/004/015/365/GCF_004015365.1_ASM401536v1	na	ICTV species exemplar	na	haploid	viral	128338	128338	47.0	1	1	1	na	NCBI RefSeq	10/14/21	267	231	36	na
GCF_006964105.1	PRJNA485481	na	na	na	2508172	2846599	Vibrio phage 2 TSL-2019	na	na	latest	Complete Genome	Major	Full	2020/06/19	ASM696410v1	NCBI	GCA_006964105.1	identical	https://ftp.ncbi.nlm.nih.gov/genomes/all/GCF/006/964/105/GCF_006964105.1_ASM696410v1	na	ICTV species exemplar	na	haploid	viral	242446	242446	43.5	1	1	1	na	NCBI RefSeq	06/19/20	217	217	0	na
GCF_006177605.1	PRJNA485481	na	na	na	2510942	2845127	Lactobacillus phage 521B	na	na	latest	Complete Genome	Major	Full	2020/06/19	ASM617760v1	NCBI	GCA_006177605.1	identical	https://ftp.ncbi.nlm.nih.gov/genomes/all/GCF/006/177/605/GCF_006177605.1_ASM617760v1	na	ICTV species exemplar	na	haploid	viral	136442	136442	32.0	1	1	1	na	NCBI RefSeq	06/19/20	199	188	9	na
GCF_005892005.1	PRJNA485481	na	na	na	2557582	2845690	Nodularia phage vB_NspS-kac68v161	na	na	latest	Complete Genome	Major	Full	2020/06/19	ASM589200v1	NCBI	GCA_005892005.1	identical	https://ftp.ncbi.nlm.nih.gov/genomes/all/GCF/005/892/005/GCF_005892005.1_ASM589200v1	na	ICTV species exemplar	na	haploid	viral	145400	145400	40.0	1	1	1	na	NCBI RefSeq	06/19/20	199	198	1	na
GCF_005566875.1	PRJNA485481	na	na	na	2565501	2843751	Bacillus phage vB_BtS_B83	na	na	latest	Complete Genome	Major	Full	2020/06/19	ASM556687v1	NCBI	GCA_005566875.1	identical	https://ftp.ncbi.nlm.nih.gov/genomes/all/GCF/005/566/875/GCF_005566875.1_ASM556687v1	na	ICTV species exemplar	na	haploid	viral	49952	49952	35.5	1	1	1	na	NCBI RefSeq	10/12/21	71	71	0	na
GCF_006863475.1	PRJNA485481	na	na	na	2588094	2845759	Pantoea phage vB_PagM_PSKM	na	PSKM	latest	Complete Genome	Major	Full	2020/06/19	ASM686347v1	NCBI	GCA_006863475.1	identical	https://ftp.ncbi.nlm.nih.gov/genomes/all/GCF/006/863/475/GCF_006863475.1_ASM686347v1	na	ICTV species exemplar	na	haploid	viral	49935	49935	52.0	1	1	1	na	NCBI RefSeq	06/19/20	82	82	0	na
GCF_008215125.1	PRJNA485481	na	na	na	2588520	2843650	Aeromonas phage 4L372XY	na	na	latest	Complete Genome	Major	Full	2020/06/19	ASM821512v1	NCBI	GCA_008215125.1	identical	https://ftp.ncbi.nlm.nih.gov/genomes/all/GCF/008/215/125/GCF_008215125.1_ASM821512v1	na	ICTV species exemplar	na	haploid	viral	124279	124279	35.5	1	1	1	na	NCBI RefSeq	06/19/20	221	221	0	na
GCF_006530075.1	PRJNA485481	na	na	na	2583039	2845596	Microbacterium phage TinyTimothy	na	na	latest	Complete Genome	Major	Full	2020/06/19	ASM653007v1	NCBI	GCA_006530075.1	identical	https://ftp.ncbi.nlm.nih.gov/genomes/all/GCF/006/530/075/GCF_006530075.1_ASM653007v1	na	ICTV species exemplar	na	haploid	viral	53932	53932	56.5	1	1	1	na	NCBI RefSeq	06/19/20	53	53	0	na
GCF_007310875.1	PRJNA485481	na	na	na	2591131	2846061	Rhodococcus phage Sleepyhead	na	na	latest	Complete Genome	Major	Full	2020/06/19	ASM731087v1	NCBI	GCA_007310875.1	identical	https://ftp.ncbi.nlm.nih.gov/genomes/all/GCF/007/310/875/GCF_007310875.1_ASM731087v1	na	ICTV species exemplar	na	haploid	viral	43943	43943	61.0	1	1	1	na	NCBI RefSeq	10/12/21	67	67	0	na
GCF_006530535.1	PRJNA485481	na	na	na	2588501	2844017	Corynebacterium phage Dina	na	na	latest	Complete Genome	Major	Full	2020/06/19	ASM653053v1	NCBI	GCA_006530535.1	identical	https://ftp.ncbi.nlm.nih.gov/genomes/all/GCF/006/530/535/GCF_006530535.1_ASM653053v1	na	ICTV species exemplar	na	haploid	viral	44381	44381	67.5	1	1	1	na	NCBI RefSeq	10/12/21	64	63	1	na
GCF_006535815.1	PRJNA485481	na	na	na	2588513	2845658	Mycobacterium phage ThetaBob	na	na	latest	Complete Genome	Major	Full	2020/06/19	ASM653581v1	NCBI	GCA_006535815.1	identical	https://ftp.ncbi.nlm.nih.gov/genomes/all/GCF/006/535/815/GCF_006535815.1_ASM653581v1	na	ICTV species exemplar	na	haploid	viral	56714	56714	61.5	1	1	1	na	NCBI RefSeq	10/12/21	106	106	0	na
GCF_006384735.1	PRJNA485481	SAMN11360396	na	na	2587814	2846181	Serratia phage Moabite	na	na	latest	Complete Genome	Major	Full	2020/06/19	ASM638473v1	NCBI	GCA_006384735.1	identical	https://ftp.ncbi.nlm.nih.gov/genomes/all/GCF/006/384/735/GCF_006384735.1_ASM638473v1	na	ICTV species exemplar	na	haploid	viral	273933	273933	46.5	1	1	1	na	NCBI RefSeq	06/19/20	340	338	2	31320439
GCF_008000675.1	PRJNA485481	na	na	na	2847284	2592163	Salmonella phage VSe12	na	VSe12	latest	Complete Genome	Major	Full	2020/06/19	ASM800067v1	NCBI	GCA_008000675.1	identical	https://ftp.ncbi.nlm.nih.gov/genomes/all/GCF/008/000/675/GCF_008000675.1_ASM800067v1	na	ICTV species exemplar	na	haploid	viral	109654	109654	39.0	1	1	1	na	NCBI RefSeq	06/19/20	185	166	11	na
GCF_006384795.1	PRJNA485481	SAMN11360393	na	na	2587809	2845092	Klebsiella phage Marfa	na	na	latest	Complete Genome	Major	Full	2020/06/19	ASM638479v1	NCBI	GCA_006384795.1	identical	https://ftp.ncbi.nlm.nih.gov/genomes/all/GCF/006/384/795/GCF_006384795.1_ASM638479v1	na	ICTV species exemplar	na	haploid	viral	168532	168532	40.5	1	1	1	na	NCBI RefSeq	10/12/21	288	279	7	31320440
GCF_008214915.1	PRJNA485481	SAMN11360419	na	na	2589658	2844212	Escherichia phage Mangalitsa	na	na	latest	Complete Genome	Major	Full	2020/06/19	ASM821491v1	NCBI	GCA_008214915.1	identical	https://ftp.ncbi.nlm.nih.gov/genomes/all/GCF/008/214/915/GCF_008214915.1_ASM821491v1	na	ICTV species exemplar	na	haploid	viral	52329	52329	44.0	1	1	1	na	NCBI RefSeq	10/12/21	82	82	0	31537680
GCF_009388065.1	PRJNA485481	SAMN11414489	na	na	2650877	2846389	Stenotrophomonas phage Mendera	na	na	latest	Complete Genome	Major	Full	2020/06/19	ASM938806v1	NCBI	GCA_009388065.1	identical	https://ftp.ncbi.nlm.nih.gov/genomes/all/GCF/009/388/065/GCF_009388065.1_ASM938806v1	na	ICTV species exemplar	na	haploid	viral	159961	159961	54.0	1	1	1	na	NCBI RefSeq	06/19/20	309	286	23	31896654
GCF_008704675.1	PRJNA485481	na	na	na	2601697	2846085	Salmonella phage 2-3	na	na	latest	Complete Genome	Major	Full	2020/06/19	ASM870467v1	NCBI	GCA_008704675.1	identical	https://ftp.ncbi.nlm.nih.gov/genomes/all/GCF/008/704/675/GCF_008704675.1_ASM870467v1	na	ICTV species exemplar	na	haploid	viral	114986	114986	39.5	1	1	1	na	NCBI RefSeq	06/19/20	188	164	24	na
GCF_008945125.1	PRJNA485481	na	na	na	2599845	2844670	Gordonia phage Lambo	na	na	latest	Complete Genome	Major	Full	2020/06/19	ASM894512v1	NCBI	GCA_008945125.1	identical	https://ftp.ncbi.nlm.nih.gov/genomes/all/GCF/008/945/125/GCF_008945125.1_ASM894512v1	na	ICTV species exemplar	na	haploid	viral	67813	67813	58.0	1	1	1	na	NCBI RefSeq	06/19/20	98	98	0	na
GCF_009388245.1	PRJNA485481	na	na	na	2653652	2846081	Salmonella phage 1-19	na	na	latest	Complete Genome	Major	Full	2020/06/19	ASM938824v1	NCBI	GCA_009388245.1	identical	https://ftp.ncbi.nlm.nih.gov/genomes/all/GCF/009/388/245/GCF_009388245.1_ASM938824v1	na	ICTV species exemplar	na	haploid	viral	110775	110775	39.5	1	1	1	na	NCBI RefSeq	06/19/20	181	156	25	na
GCF_008632935.2	PRJNA224116	SAMN12714885	na	na	573	573	Klebsiella pneumoniae	strain=D1	na	latest	Chromosome	Major	Full	2020/02/11	ASM863293v2	Faculte de Medecine, Universite Paris-Sud	GCA_008632935.2	identical	https://ftp.ncbi.nlm.nih.gov/genomes/all/GCF/008/632/935/GCF_008632935.2_ASM863293v2	na	na	na	haploid	bacteria	5759976	5759264	57.0	4	4	4	NCBI RefSeq	NCBI Prokaryotic Genome Annotation Pipeline (PGAP)	12/01/22	5761	5515	124	na
GCF_013358935.1	PRJNA224116	SAMN13263248	WNTR00000000.1	na	562	562	Escherichia coli	strain=MEX-16	na	latest	Scaffold	Major	Full	2020/06/18	ASM1335893v1	CINVESTAV-IPN	GCA_013358935.1	identical	https://ftp.ncbi.nlm.nih.gov/genomes/all/GCF/013/358/935/GCF_013358935.1_ASM1335893v1	na	na	na	haploid	bacteria	5051059	5050047	50.5	0	100	100	NCBI RefSeq	NCBI Prokaryotic Genome Annotation Pipeline (PGAP)	06/14/23	5082	4488	113	na
GCF_013359035.1	PRJNA224116	SAMN13263246	WNTT00000000.1	na	562	562	Escherichia coli	strain=MEX-14	na	latest	Scaffold	Major	Full	2020/06/18	ASM1335903v1	CINVESTAV-IPN	GCA_013359035.1	identical	https://ftp.ncbi.nlm.nih.gov/genomes/all/GCF/013/359/035/GCF_013359035.1_ASM1335903v1	na	na	na	haploid	bacteria	5343165	5335902	50.0	0	223	223	NCBI RefSeq	NCBI Prokaryotic Genome Annotation Pipeline (PGAP)	07/04/23	5474	4743	116	na
GCF_008065015.2	PRJNA224116	SAMD00179626	na	na	485	485	Neisseria gonorrhoeae	strain=SS3160	na	latest	Complete Genome	Major	Full	2020/01/16	ASM806501v2	Department of Microbiology, Tokyo Metropolitan Institute of Public Health	GCA_008065015.2	identical	https://ftp.ncbi.nlm.nih.gov/genomes/all/GCF/008/065/015/GCF_008065015.2_ASM806501v2	na	na	na	haploid	bacteria	2258219	2258219	52.0	3	3	3	NCBI RefSeq	NCBI Prokaryotic Genome Annotation Pipeline (PGAP)	12/31/22	2398	2095	71	32972945
GCF_013358955.1	PRJNA224116	SAMN13263251	WNTO00000000.1	na	562	562	Escherichia coli	strain=MEX-19	na	latest	Contig	Major	Full	2020/06/18	ASM1335895v1	CINVESTAV-IPN	GCA_013358955.1	identical	https://ftp.ncbi.nlm.nih.gov/genomes/all/GCF/013/358/955/GCF_013358955.1_ASM1335895v1	na	na	na	haploid	bacteria	5466850	5466850	50.0	0	157	157	NCBI RefSeq	NCBI Prokaryotic Genome Annotation Pipeline (PGAP)	06/14/23	5505	4933	118	na
GCF_013360015.1	PRJNA224116	SAMN13263238	WNUB00000000.1	na	562	562	Escherichia coli	strain=MEX-6	na	latest	Contig	Major	Full	2020/06/18	ASM1336001v1	CINVESTAV-IPN	GCA_013360015.1	identical	https://ftp.ncbi.nlm.nih.gov/genomes/all/GCF/013/360/015/GCF_013360015.1_ASM1336001v1	na	na	na	haploid	bacteria	5162297	5162297	50.5	0	174	174	NCBI RefSeq	NCBI Prokaryotic Genome Annotation Pipeline (PGAP)	07/04/23	5249	4669	116	na
GCF_013360045.1	PRJNA224116	SAMN13263239	WNUA00000000.1	na	562	562	Escherichia coli	strain=MEX-7	na	latest	Scaffold	Major	Full	2020/06/18	ASM1336004v1	CINVESTAV-IPN	GCA_013360045.1	identical	https://ftp.ncbi.nlm.nih.gov/genomes/all/GCF/013/360/045/GCF_013360045.1_ASM1336004v1	na	na	na	haploid	bacteria	5040480	5040205	50.5	0	166	166	NCBI RefSeq	NCBI Prokaryotic Genome Annotation Pipeline (PGAP)	06/14/23	5196	4541	108	na
GCF_013358055.1	PRJNA224116	SAMN15009840	JABSUN000000000.1	na	1535768	1535768	Streptomyces lunaelactis	strain=MM91	na	latest	Contig	Major	Full	2020/06/17	ASM1335805v1	Center for Protein Engineering	GCA_013358055.1	identical	https://ftp.ncbi.nlm.nih.gov/genomes/all/GCF/013/358/055/GCF_013358055.1_ASM1335805v1	na	na	na	haploid	bacteria	7954796	7954796	69.5	0	904	904	NCBI RefSeq	NCBI Prokaryotic Genome Annotation Pipeline (PGAP)	07/17/22	7776	6839	82	na
GCF_013359525.1	PRJNA224116	SAMN12858566	JABEVW000000000.1	na	199591	199591	Brevibacterium luteolum	strain=MOSEL-ME10a	na	latest	Contig	Major	Full	2020/06/18	ASM1335952v1	Quaid-i-Azam University, Islamabad	GCA_013359525.1	identical	https://ftp.ncbi.nlm.nih.gov/genomes/all/GCF/013/359/525/GCF_013359525.1_ASM1335952v1	na	na	na	haploid	bacteria	2773725	2773725	67.5	0	3	3	NCBI RefSeq	NCBI Prokaryotic Genome Annotation Pipeline (PGAP)	07/17/22	2529	2385	51	na
GCF_013358335.1	PRJNA224116	SAMN15009830	JABSUD000000000.1	na	1535768	1535768	Streptomyces lunaelactis	strain=MM22	na	latest	Contig	Major	Full	2020/06/17	ASM1335833v1	Center for Protein Engineering	GCA_013358335.1	identical	https://ftp.ncbi.nlm.nih.gov/genomes/all/GCF/013/358/335/GCF_013358335.1_ASM1335833v1	na	na	na	haploid	bacteria	7923749	7923749	69.5	0	520	520	NCBI RefSeq	NCBI Prokaryotic Genome Annotation Pipeline (PGAP)	07/17/22	7501	6692	82	na
GCF_013358235.1	PRJNA224116	SAMN15009838	JABSUL000000000.1	na	1535768	1535768	Streptomyces lunaelactis	strain=MM78	na	latest	Contig	Major	Full	2020/06/17	ASM1335823v1	Center for Protein Engineering	GCA_013358235.1	identical	https://ftp.ncbi.nlm.nih.gov/genomes/all/GCF/013/358/235/GCF_013358235.1_ASM1335823v1	na	na	na	haploid	bacteria	7915407	7915407	69.5	0	563	563	NCBI RefSeq	NCBI Prokaryotic Genome Annotation Pipeline (PGAP)	07/17/22	7488	6706	79	na
GCF_013358105.1	PRJNA224116	SAMN15009836	JABSUJ000000000.1	na	1535768	1535768	Streptomyces lunaelactis	strain=MM40	na	latest	Contig	Major	Full	2020/06/17	ASM1335810v1	Center for Protein Engineering	GCA_013358105.1	identical	https://ftp.ncbi.nlm.nih.gov/genomes/all/GCF/013/358/105/GCF_013358105.1_ASM1335810v1	na	na	na	haploid	bacteria	7914384	7914384	69.5	0	502	502	NCBI RefSeq	NCBI Prokaryotic Genome Annotation Pipeline (PGAP)	07/17/22	7490	6707	80	na
GCF_010319905.2	PRJNA224116	SAMD00201481	na	na	1639133	1639133	Citrobacter portucalensis	strain=IOMTU157	na	latest	Complete Genome	Major	Full	2020/04/21	ASM1031990v2	Department of Microbiology, Juntendo University Graduate School of Medicine	GCA_010319905.2	identical	https://ftp.ncbi.nlm.nih.gov/genomes/all/GCF/010/319/905/GCF_010319905.2_ASM1031990v2	na	na	na	haploid	bacteria	5161296	5161296	52.0	2	2	2	NCBI RefSeq	NCBI Prokaryotic Genome Annotation Pipeline (PGAP)	12/27/22	4990	4749	116	na
GCF_013359725.1	PRJNA224116	SAMN14854756	JABFMW000000000.1	na	2735268	2735268	Pseudarthrobacter sp. C4D7	strain=C4D7	na	latest	Scaffold	Major	Full	2020/06/18	ASM1335972v1	The Ohio State University	GCA_013359725.1	identical	https://ftp.ncbi.nlm.nih.gov/genomes/all/GCF/013/359/725/GCF_013359725.1_ASM1335972v1	na	na	na	haploid	bacteria	4321192	4320805	66.0	0	65	65	NCBI RefSeq	NCBI Prokaryotic Genome Annotation Pipeline (PGAP)	08/01/22	3999	3655	53	na
GCF_009860795.1	PRJNA485481	na	na	na	2686266	2844294	Flavobacterium phage vB_FspS_mymlan6-1	na	na	latest	Complete Genome	Major	Full	2020/06/19	ASM986079v1	NCBI	GCA_009860795.1	identical	https://ftp.ncbi.nlm.nih.gov/genomes/all/GCF/009/860/795/GCF_009860795.1_ASM986079v1	na	ICTV species exemplar	na	haploid	viral	38501	38501	29.0	1	1	1	na	NCBI RefSeq	06/19/20	68	68	0	na
GCF_009861045.1	PRJNA485481	na	na	na	2686278	2844300	Flavobacterium phage vB_FspS_tant8-1	na	na	latest	Complete Genome	Major	Full	2020/06/19	ASM986104v1	NCBI	GCA_009861045.1	identical	https://ftp.ncbi.nlm.nih.gov/genomes/all/GCF/009/861/045/GCF_009861045.1_ASM986104v1	na	ICTV species exemplar	na	haploid	viral	40542	40542	34.0	1	1	1	na	NCBI RefSeq	06/19/20	62	62	0	na
GCF_009932015.1	PRJNA485481	na	na	na	2724180	2696356	Butyrivibrio phage Arawn	na	na	latest	Complete Genome	Major	Full	2020/06/19	ASM993201v2	NCBI	GCA_009932015.2	identical	https://ftp.ncbi.nlm.nih.gov/genomes/all/GCF/009/932/015/GCF_009932015.1_ASM993201v2	na	ICTV species exemplar	na	haploid	viral	31118	31118	46.5	1	1	1	na	NCBI RefSeq	10/12/21	50	50	0	na
GCF_011756435.1	PRJNA485481	na	na	na	2991862	2712970	Phage NBEco001	na	na	latest	Complete Genome	Major	Full	2020/06/19	ASM1175643v1	NCBI	GCA_011756435.1	identical	https://ftp.ncbi.nlm.nih.gov/genomes/all/GCF/011/756/435/GCF_011756435.1_ASM1175643v1	na	ICTV species exemplar	na	haploid	viral	116606	116606	39.0	1	1	1	na	NCBI RefSeq	06/19/20	192	172	20	na
GCF_011064355.1	PRJNA485481	na	na	na	2713243	2843847	Bifidobacterium phage BadAztec1	na	na	latest	Complete Genome	Major	Full	2020/06/19	ASM1106435v1	NCBI	GCA_011064355.1	identical	https://ftp.ncbi.nlm.nih.gov/genomes/all/GCF/011/064/355/GCF_011064355.1_ASM1106435v1	na	ICTV species exemplar	na	haploid	viral	18635	18635	48.5	1	1	1	na	NCBI RefSeq	06/19/20	23	23	0	na
GCF_011757235.1	PRJNA485481	na	na	na	2713327	2846142	Salmonella phage yarpen	na	na	latest	Complete Genome	Major	Full	2020/06/19	ASM1175723v1	NCBI	GCA_011757235.1	identical	https://ftp.ncbi.nlm.nih.gov/genomes/all/GCF/011/757/235/GCF_011757235.1_ASM1175723v1	na	ICTV species exemplar	na	haploid	viral	52464	52464	45.5	1	1	1	na	NCBI RefSeq	10/13/21	69	69	0	na
GCF_011756775.1	PRJNA485481	na	na	na	2713282	2846128	Salmonella phage birk	na	na	latest	Complete Genome	Major	Full	2020/06/19	ASM1175677v1	NCBI	GCA_011756775.1	identical	https://ftp.ncbi.nlm.nih.gov/genomes/all/GCF/011/756/775/GCF_011756775.1_ASM1175677v1	na	ICTV species exemplar	na	haploid	viral	52767	52767	45.5	1	1	1	na	NCBI RefSeq	10/13/21	74	74	0	na
GCF_011757115.1	PRJNA485481	na	na	na	2713317	2846140	Salmonella phage rokbiter	na	na	latest	Complete Genome	Major	Full	2020/06/19	ASM1175711v1	NCBI	GCA_011757115.1	identical	https://ftp.ncbi.nlm.nih.gov/genomes/all/GCF/011/757/115/GCF_011757115.1_ASM1175711v1	na	ICTV species exemplar	na	haploid	viral	112006	112006	39.5	1	1	1	na	NCBI RefSeq	06/19/20	192	163	29	na
GCF_011756965.1	PRJNA485481	na	na	na	2713299	2846132	Salmonella phage fuchur	na	na	latest	Complete Genome	Major	Full	2020/06/19	ASM1175696v1	NCBI	GCA_011756965.1	identical	https://ftp.ncbi.nlm.nih.gov/genomes/all/GCF/011/756/965/GCF_011756965.1_ASM1175696v1	na	ICTV species exemplar	na	haploid	viral	112117	112117	40.0	1	1	1	na	NCBI RefSeq	06/19/20	196	165	31	na
GCF_012360365.1	PRJNA485481	na	na	na	2847815	2723896	Klebsiella phage KpS8	na	na	latest	Complete Genome	Major	Full	2020/06/19	ASM1236036v1	NCBI	GCA_012360365.1	identical	https://ftp.ncbi.nlm.nih.gov/genomes/all/GCF/012/360/365/GCF_012360365.1_ASM1236036v1	na	ICTV species exemplar	na	haploid	viral	143800	143800	44.5	1	1	1	na	NCBI RefSeq	10/13/21	278	261	17	na
GCF_011900995.1	PRJNA485481	na	na	na	2720215	2844152	Escherichia phage EC6098	na	na	latest	Complete Genome	Major	Full	2020/06/19	ASM1190099v1	NCBI	GCA_011900995.1	identical	https://ftp.ncbi.nlm.nih.gov/genomes/all/GCF/011/900/995/GCF_011900995.1_ASM1190099v1	na	ICTV species exemplar	na	haploid	viral	4526	4526	48.0	1	1	1	na	NCBI RefSeq	01/11/23	6	6	0	32101162
GCF_013215495.1	PRJNA485481	na	na	na	2729541	2843682	Alteromonas phage vB_AcoS-R7M	na	na	latest	Complete Genome	Major	Full	2020/06/19	ASM1321549v1	NCBI	GCA_013215495.1	identical	https://ftp.ncbi.nlm.nih.gov/genomes/all/GCF/013/215/495/GCF_013215495.1_ASM1321549v1	na	ICTV species exemplar	na	haploid	viral	56163	56163	45.5	1	1	1	na	NCBI RefSeq	06/19/20	67	67	0	34106770
GCF_004768945.1	PRJNA485481	SAMD00118711	na	na	2184265	2844232	Escherichia phage SP15	strain=SP15	na	latest	Complete Genome	Major	Full	2020/06/19	ASM476894v1	NCBI	GCA_004768945.1	identical	https://ftp.ncbi.nlm.nih.gov/genomes/all/GCF/004/768/945/GCF_004768945.1_ASM476894v1	na	ICTV species exemplar	na	haploid	viral	110964	110964	39.0	1	1	1	na	NCBI RefSeq	06/19/20	186	163	23	na
GCF_013358205.1	PRJNA224116	SAMN14754793	JABVZU000000000.1	representative genome	671267	671267	Phocaeicola sartorii	strain=CBBP-3	na	latest	Contig	Major	Full	2020/06/17	ASM1335820v1	NEB	GCA_013358205.1	identical	https://ftp.ncbi.nlm.nih.gov/genomes/all/GCF/013/358/205/GCF_013358205.1_ASM1335820v1	na	na	na	haploid	bacteria	5630518	5630518	43.5	1	4	4	NCBI RefSeq	NCBI Prokaryotic Genome Annotation Pipeline (PGAP)	03/26/23	4649	4436	103	na
GCF_011067485.1	PRJNA485481	na	na	na	2708629	2844668	Gordonia phage John316	na	na	latest	Complete Genome	Major	Full	2020/06/19	ASM1106748v1	NCBI	GCA_011067485.1	identical	https://ftp.ncbi.nlm.nih.gov/genomes/all/GCF/011/067/485/GCF_011067485.1_ASM1106748v1	na	ICTV species exemplar	na	haploid	viral	77221	77221	58.5	1	1	1	na	NCBI RefSeq	06/19/20	110	109	1	na
GCF_011756495.1	PRJNA485481	na	na	na	2991864	2712977	Phage NBSal003	na	na	latest	Complete Genome	Major	Full	2020/06/19	ASM1175649v1	NCBI	GCA_011756495.1	identical	https://ftp.ncbi.nlm.nih.gov/genomes/all/GCF/011/756/495/GCF_011756495.1_ASM1175649v1	na	ICTV species exemplar	na	haploid	viral	119416	119416	39.5	1	1	1	na	NCBI RefSeq	06/19/20	188	170	18	na
GCF_011756415.1	PRJNA485481	na	na	na	2712958	2845942	Proteus phage Privateer	na	na	latest	Complete Genome	Major	Full	2020/06/19	ASM1175641v1	NCBI	GCA_011756415.1	identical	https://ftp.ncbi.nlm.nih.gov/genomes/all/GCF/011/756/415/GCF_011756415.1_ASM1175641v1	na	ICTV species exemplar	na	haploid	viral	90710	90710	34.5	1	1	1	na	NCBI RefSeq	06/19/20	148	144	4	na
GCF_011756805.1	PRJNA485481	na	na	na	2713285	2846129	Salmonella phage bombadil	na	na	latest	Complete Genome	Major	Full	2020/06/19	ASM1175680v1	NCBI	GCA_011756805.1	identical	https://ftp.ncbi.nlm.nih.gov/genomes/all/GCF/011/756/805/GCF_011756805.1_ASM1175680v1	na	ICTV species exemplar	na	haploid	viral	109539	109539	40.0	1	1	1	na	NCBI RefSeq	06/19/20	189	161	28	na
GCF_011757045.1	PRJNA485481	na	na	na	2713309	2846137	Salmonella phage oselot	na	na	latest	Complete Genome	Major	Full	2020/06/19	ASM1175704v1	NCBI	GCA_011757045.1	identical	https://ftp.ncbi.nlm.nih.gov/genomes/all/GCF/011/757/045/GCF_011757045.1_ASM1175704v1	na	ICTV species exemplar	na	haploid	viral	113503	113503	39.5	1	1	1	na	NCBI RefSeq	06/19/20	199	171	28	na
GCF_012163105.1	PRJNA485481	na	na	na	2721760	2845760	Pantoea phage vB_PagM_SSEM1	na	na	latest	Complete Genome	Major	Full	2020/06/19	ASM1216310v1	NCBI	GCA_012163105.1	identical	https://ftp.ncbi.nlm.nih.gov/genomes/all/GCF/012/163/105/GCF_012163105.1_ASM1216310v1	na	ICTV species exemplar	na	haploid	viral	54982	54982	44.0	1	1	1	na	NCBI RefSeq	06/19/20	97	97	0	na
GCF_002614285.1	na	na	na	na	1907784	2845076	Klebsiella phage vB_KpnM_BIS47	na	na	latest	Complete Genome	Major	Full	2020/06/19	ASM261428v1	na	GCA_002614285.1	identical	https://ftp.ncbi.nlm.nih.gov/genomes/all/GCF/002/614/285/GCF_002614285.1_ASM261428v1	na	ICTV species exemplar	na	haploid	viral	147443	147443	44.5	1	1	1	na	NCBI RefSeq	10/12/21	262	262	0	na
GCF_009673785.1	PRJNA485481	na	na	na	926066	2843988	Clostridium phage CpV1	strain=CpV1	na	latest	Chromosome	Major	Partial	2020/06/19	ASM967378v1	NCBI	GCA_009673785.1	identical	https://ftp.ncbi.nlm.nih.gov/genomes/all/GCF/009/673/785/GCF_009673785.1_ASM967378v1	partial	ICTV species exemplar	na	haploid	viral	16748	16748	30.5	1	1	1	na	NCBI RefSeq	06/19/20	22	22	0	21144870
GCF_013358215.1	PRJNA224116	SAMN14987543	JABTEE000000000.1	na	1158459	1158459	Kosakonia sacchari	strain=Y3	na	latest	Contig	Major	Full	2020/06/17	ASM1335821v1	East China University of Technology	GCA_013358215.1	identical	https://ftp.ncbi.nlm.nih.gov/genomes/all/GCF/013/358/215/GCF_013358215.1_ASM1335821v1	na	na	na	haploid	bacteria	5134782	5134782	53.5	0	34	34	NCBI RefSeq	NCBI Prokaryotic Genome Annotation Pipeline (PGAP)	07/17/22	5016	4817	91	na
GCF_011756725.1	PRJNA485481	na	na	na	2713276	2846123	Salmonella phage astrithr	na	na	latest	Complete Genome	Major	Full	2020/06/19	ASM1175672v1	NCBI	GCA_011756725.1	identical	https://ftp.ncbi.nlm.nih.gov/genomes/all/GCF/011/756/725/GCF_011756725.1_ASM1175672v1	na	ICTV species exemplar	na	haploid	viral	11569	11569	39.5	1	1	1	na	NCBI RefSeq	06/19/20	15	15	0	na
GCF_011895175.1	PRJNA485481	na	na	na	2713297	2846131	Salmonella phage faergetype	na	na	latest	Complete Genome	Major	Full	2020/06/19	ASM1189517v1	NCBI	GCA_011895175.1	identical	https://ftp.ncbi.nlm.nih.gov/genomes/all/GCF/011/895/175/GCF_011895175.1_ASM1189517v1	na	ICTV species exemplar	na	haploid	viral	110183	110183	39.5	1	1	1	na	NCBI RefSeq	06/19/20	184	161	23	na
GCF_011756735.1	PRJNA485481	na	na	na	2713277	2846124	Salmonella phage atrejo	na	na	latest	Complete Genome	Major	Full	2020/06/19	ASM1175673v1	NCBI	GCA_011756735.1	identical	https://ftp.ncbi.nlm.nih.gov/genomes/all/GCF/011/756/735/GCF_011756735.1_ASM1175673v1	na	ICTV species exemplar	na	haploid	viral	114059	114059	39.5	1	1	1	na	NCBI RefSeq	06/19/20	196	167	29	na
GCF_012933935.1	PRJNA485481	na	na	na	2725616	2844675	Gordonia phage Secretariat	na	na	latest	Complete Genome	Major	Full	2020/06/19	ASM1293393v1	NCBI	GCA_012933935.1	identical	https://ftp.ncbi.nlm.nih.gov/genomes/all/GCF/012/933/935/GCF_012933935.1_ASM1293393v1	na	ICTV species exemplar	na	haploid	viral	57731	57731	52.5	1	1	1	na	NCBI RefSeq	10/13/21	84	84	0	na
GCF_012933845.1	PRJNA485481	na	na	na	2725606	2845594	Microbacterium phage Phedro	na	na	latest	Complete Genome	Major	Full	2020/06/19	ASM1293384v1	NCBI	GCA_012933845.1	identical	https://ftp.ncbi.nlm.nih.gov/genomes/all/GCF/012/933/845/GCF_012933845.1_ASM1293384v1	na	ICTV species exemplar	na	haploid	viral	54442	54442	59.5	1	1	1	na	NCBI RefSeq	06/19/20	55	55	0	na
GCF_002603885.1	PRJNA485481	na	na	na	1357706	2845950	Pseudoalteromonas phage HP1	na	na	latest	Complete Genome	Major	Full	2020/06/19	ASM260388v1	NCBI	GCA_002603885.1	identical	https://ftp.ncbi.nlm.nih.gov/genomes/all/GCF/002/603/885/GCF_002603885.1_ASM260388v1	na	ICTV species exemplar	na	haploid	viral	45035	45035	44.5	1	1	1	na	NCBI RefSeq	11/30/20	57	57	0	na
GCF_005891605.1	PRJNA485481	SAMD00156497	na	na	2498591	2845960	Pseudomonas phage PA01	strain=PhiPA01	na	latest	Complete Genome	Major	Full	2020/06/19	ASM589160v1	NCBI	GCA_005891605.1	identical	https://ftp.ncbi.nlm.nih.gov/genomes/all/GCF/005/891/605/GCF_005891605.1_ASM589160v1	na	ICTV species exemplar	na	haploid	viral	66220	66220	55.0	1	1	1	na	NCBI RefSeq	10/12/21	92	92	0	na
GCF_002630785.1	PRJNA485481	na	na	na	874268	2846371	Staphylococcus phage phi7247PVL	strain=JCSC7247	na	latest	Complete Genome	Major	Full	2020/06/19	ASM263078v1	NCBI	GCA_002630785.1	identical	https://ftp.ncbi.nlm.nih.gov/genomes/all/GCF/002/630/785/GCF_002630785.1_ASM263078v1	na	ICTV species exemplar	na	haploid	viral	42481	42481	33.0	1	1	1	na	NCBI RefSeq	10/12/21	42	42	0	21732964
GCF_003014395.1	PRJNA485481	na	na	na	2036055	2845143	Lactobacillus phage T25	na	na	latest	Complete Genome	Major	Full	2020/06/19	ASM301439v1	NCBI	GCA_003014395.1	identical	https://ftp.ncbi.nlm.nih.gov/genomes/all/GCF/003/014/395/GCF_003014395.1_ASM301439v1	na	ICTV species exemplar	na	haploid	viral	38421	38421	44.5	1	1	1	na	NCBI RefSeq	10/12/21	50	50	0	na
GCF_013358405.1	PRJNA224116	SAMN15097878	na	representative genome	2742145	2742145	Oricola thermophila	strain=MEBiC13590	na	latest	Complete Genome	Major	Full	2020/06/18	ASM1335840v1	Korea Institute of Ocean Science and Technology	GCA_013358405.1	identical	https://ftp.ncbi.nlm.nih.gov/genomes/all/GCF/013/358/405/GCF_013358405.1_ASM1335840v1	na	assembly from type material	na	haploid	bacteria	3998539	3998539	63.5	1	1	1	NCBI RefSeq	NCBI Prokaryotic Genome Annotation Pipeline (PGAP)	05/06/23	3888	3794	53	na
GCF_009688005.1	PRJNA485481	na	na	na	2656582	2845653	Mycobacterium phage Indlulamithi	na	na	latest	Complete Genome	Major	Full	2020/06/19	ASM968800v1	NCBI	GCA_009688005.1	identical	https://ftp.ncbi.nlm.nih.gov/genomes/all/GCF/009/688/005/GCF_009688005.1_ASM968800v1	na	ICTV species exemplar	na	haploid	viral	71538	71538	52.5	1	1	1	na	NCBI RefSeq	06/19/20	112	111	1	na
GCF_009860315.1	PRJNA485481	na	na	na	2686242	2844291	Flavobacterium phage vB_FspM_lotta8-1	na	na	latest	Complete Genome	Major	Full	2020/06/19	ASM986031v1	NCBI	GCA_009860315.1	identical	https://ftp.ncbi.nlm.nih.gov/genomes/all/GCF/009/860/315/GCF_009860315.1_ASM986031v1	na	ICTV species exemplar	na	haploid	viral	34751	34751	37.5	1	1	1	na	NCBI RefSeq	06/19/20	53	53	0	na
GCF_009860475.1	PRJNA485481	na	na	na	2686250	2844289	Flavobacterium phage vB_FspS_laban6-1	na	na	latest	Complete Genome	Major	Full	2020/06/19	ASM986047v1	NCBI	GCA_009860475.1	identical	https://ftp.ncbi.nlm.nih.gov/genomes/all/GCF/009/860/475/GCF_009860475.1_ASM986047v1	na	ICTV species exemplar	na	haploid	viral	43236	43236	31.0	1	1	1	na	NCBI RefSeq	10/12/21	57	57	0	na
GCF_009860835.1	PRJNA485481	na	na	na	2686268	2844296	Flavobacterium phage vB_FspS_sniff9-1	na	na	latest	Complete Genome	Major	Full	2020/06/19	ASM986083v1	NCBI	GCA_009860835.1	identical	https://ftp.ncbi.nlm.nih.gov/genomes/all/GCF/009/860/835/GCF_009860835.1_ASM986083v1	na	ICTV species exemplar	na	haploid	viral	38134	38134	29.0	1	1	1	na	NCBI RefSeq	10/12/21	74	74	0	na
GCF_009861065.1	PRJNA485481	na	na	na	2686279	2844301	Flavobacterium phage vB_FspS_tooticki6-1	na	na	latest	Complete Genome	Major	Full	2020/06/19	ASM986106v1	NCBI	GCA_009861065.1	identical	https://ftp.ncbi.nlm.nih.gov/genomes/all/GCF/009/861/065/GCF_009861065.1_ASM986106v1	na	ICTV species exemplar	na	haploid	viral	36912	36912	29.0	1	1	1	na	NCBI RefSeq	06/19/20	65	65	0	na
GCF_010238265.1	PRJNA485481	na	na	na	2696340	2844119	Enterobacter phage vB_EclM_CIP9	na	na	latest	Complete Genome	Major	Full	2020/06/19	ASM1023826v1	NCBI	GCA_010238265.1	identical	https://ftp.ncbi.nlm.nih.gov/genomes/all/GCF/010/238/265/GCF_010238265.1_ASM1023826v1	na	ICTV species exemplar	na	haploid	viral	174924	174924	39.5	1	1	1	na	NCBI RefSeq	10/12/21	296	296	0	na
GCF_011067465.1	PRJNA485481	na	na	na	2704043	2845648	Mycobacterium phage Cornie	na	na	latest	Complete Genome	Major	Full	2020/06/19	ASM1106746v1	NCBI	GCA_011067465.1	identical	https://ftp.ncbi.nlm.nih.gov/genomes/all/GCF/011/067/465/GCF_011067465.1_ASM1106746v1	na	ICTV species exemplar	na	haploid	viral	56391	56391	61.0	1	1	1	na	NCBI RefSeq	10/13/21	101	101	0	na
GCF_010706305.1	PRJNA485481	na	na	na	2708562	2846400	Streptomyces phage JXY1	na	na	latest	Complete Genome	Major	Full	2020/06/19	ASM1070630v1	NCBI	GCA_010706305.1	identical	https://ftp.ncbi.nlm.nih.gov/genomes/all/GCF/010/706/305/GCF_010706305.1_ASM1070630v1	na	ICTV species exemplar	na	haploid	viral	45385	45385	60.0	1	1	1	na	NCBI RefSeq	06/19/20	88	72	14	na
GCF_011756445.1	PRJNA485481	na	na	na	2991863	2712971	Phage NBEco002	na	na	latest	Complete Genome	Major	Full	2020/06/19	ASM1175644v1	NCBI	GCA_011756445.1	identical	https://ftp.ncbi.nlm.nih.gov/genomes/all/GCF/011/756/445/GCF_011756445.1_ASM1175644v1	na	ICTV species exemplar	na	haploid	viral	118118	118118	39.0	1	1	1	na	NCBI RefSeq	06/19/20	188	171	17	na
GCF_011064345.1	PRJNA485481	na	na	na	2713242	2843846	Bifidobacterium phage BadAargau2	na	na	latest	Complete Genome	Major	Full	2020/06/19	ASM1106434v1	NCBI	GCA_011064345.1	identical	https://ftp.ncbi.nlm.nih.gov/genomes/all/GCF/011/064/345/GCF_011064345.1_ASM1106434v1	na	ICTV species exemplar	na	haploid	viral	18899	18899	50.0	1	1	1	na	NCBI RefSeq	06/19/20	23	23	0	na
GCF_011756565.1	PRJNA485481	na	na	na	2713257	2845590	Microbacterium phage Arete	na	na	latest	Complete Genome	Major	Full	2020/06/19	ASM1175656v1	NCBI	GCA_011756565.1	identical	https://ftp.ncbi.nlm.nih.gov/genomes/all/GCF/011/756/565/GCF_011756565.1_ASM1175656v1	na	ICTV species exemplar	na	haploid	viral	53692	53692	64.5	1	1	1	na	NCBI RefSeq	06/19/20	49	49	0	na
GCF_011757035.1	PRJNA485481	na	na	na	2713308	2846136	Salmonella phage oldekolle	na	na	latest	Complete Genome	Major	Full	2020/06/19	ASM1175703v1	NCBI	GCA_011757035.1	identical	https://ftp.ncbi.nlm.nih.gov/genomes/all/GCF/011/757/035/GCF_011757035.1_ASM1175703v1	na	ICTV species exemplar	na	haploid	viral	109372	109372	39.0	1	1	1	na	NCBI RefSeq	06/19/20	180	157	23	na
GCF_011756755.1	PRJNA485481	na	na	na	2713279	2846126	Salmonella phage bastian	na	na	latest	Complete Genome	Major	Full	2020/06/19	ASM1175675v1	NCBI	GCA_011756755.1	identical	https://ftp.ncbi.nlm.nih.gov/genomes/all/GCF/011/756/755/GCF_011756755.1_ASM1175675v1	na	ICTV species exemplar	na	haploid	viral	112477	112477	39.5	1	1	1	na	NCBI RefSeq	06/19/20	196	167	29	na
GCF_006964765.1	PRJNA485481	na	na	na	2588490	2844669	Gordonia phage Kenosha	na	na	latest	Complete Genome	Major	Full	2020/06/19	ASM696476v1	NCBI	GCA_006964765.1	identical	https://ftp.ncbi.nlm.nih.gov/genomes/all/GCF/006/964/765/GCF_006964765.1_ASM696476v1	na	ICTV species exemplar	na	haploid	viral	60899	60899	51.5	1	1	1	na	NCBI RefSeq	10/12/21	90	90	0	na
GCF_002615505.1	PRJNA485481	na	na	na	1913591	2846393	Streptomyces phage BRock	na	na	latest	Complete Genome	Major	Full	2020/06/19	ASM261550v1	NCBI	GCA_002615505.1	identical	https://ftp.ncbi.nlm.nih.gov/genomes/all/GCF/002/615/505/GCF_002615505.1_ASM261550v1	na	ICTV species exemplar	na	haploid	viral	112523	112523	52.0	1	1	1	na	NCBI RefSeq	06/19/20	217	188	29	na
GCF_003047795.1	PRJNA485481	na	na	na	1118064	2843757	Bacillus phage BceA1	na	na	latest	Complete Genome	Major	Full	2020/06/19	ASM304779v1	NCBI	GCA_003047795.1	identical	https://ftp.ncbi.nlm.nih.gov/genomes/all/GCF/003/047/795/GCF_003047795.1_ASM304779v1	na	ICTV species exemplar	na	haploid	viral	42932	42932	35.5	1	1	1	na	NCBI RefSeq	10/12/21	63	63	0	22815791
GCF_013363035.1	PRJNA485481	na	na	na	137511	2845501	Leptospira phage LE1	na	na	latest	Complete Genome	Major	Full	2020/06/19	ASM1336303v1	NCBI	GCA_013363035.1	identical	https://ftp.ncbi.nlm.nih.gov/genomes/all/GCF/013/363/035/GCF_013363035.1_ASM1336303v1	na	ICTV species exemplar	na	haploid	viral	73623	73623	38.5	1	1	1	na	NCBI RefSeq	10/11/21	81	81	0	na
GCF_011745685.2	PRJNA224116	SAMN14278071	JABUXO000000000.1	na	2715209	2715209	Bacillus rugosus	strain=SPB7	na	latest	Contig	Major	Full	2020/06/15	ASM1174568v2	Jadavpur University	GCA_011745685.2	identical	https://ftp.ncbi.nlm.nih.gov/genomes/all/GCF/011/745/685/GCF_011745685.2_ASM1174568v2	na	assembly from type material	na	haploid	bacteria	4510026	4510026	43.0	0	67	67	NCBI RefSeq	NCBI Prokaryotic Genome Annotation Pipeline (PGAP)	05/06/23	4717	4365	72	na
GCF_003115075.2	PRJNA224116	SAMD00112935	BFCT00000000.1	na	573	573	Klebsiella pneumoniae	strain=MH15-208H	na	latest	Contig	Major	Full	2019/12/26	ASM311507v2	National Institute of Infectious Diseases	GCA_003115075.2	identical	https://ftp.ncbi.nlm.nih.gov/genomes/all/GCF/003/115/075/GCF_003115075.2_ASM311507v2	na	na	na	haploid	bacteria	5761017	5761017	57.0	1	203	203	NCBI RefSeq	NCBI Prokaryotic Genome Annotation Pipeline (PGAP)	12/01/22	5736	5516	71	na
GCF_013359045.1	PRJNA224116	SAMN13263243	WNTW00000000.1	na	562	562	Escherichia coli	strain=MEX-11	na	latest	Scaffold	Major	Full	2020/06/18	ASM1335904v1	CINVESTAV-IPN	GCA_013359045.1	identical	https://ftp.ncbi.nlm.nih.gov/genomes/all/GCF/013/359/045/GCF_013359045.1_ASM1335904v1	na	na	na	haploid	bacteria	5047238	5046639	50.5	0	88	88	NCBI RefSeq	NCBI Prokaryotic Genome Annotation Pipeline (PGAP)	07/04/23	5083	4487	120	na
GCF_008373035.2	PRJNA224116	SAMN11602134	na	na	573	573	Klebsiella pneumoniae	strain=LSH-KPN25	na	latest	Chromosome	Major	Full	2020/01/28	ASM837303v2	Lishui Hospital, Zhejiang University School of Medicine	GCA_008373035.2	identical	https://ftp.ncbi.nlm.nih.gov/genomes/all/GCF/008/373/035/GCF_008373035.2_ASM837303v2	na	na	na	haploid	bacteria	5582226	5582095	57.0	3	3	3	NCBI RefSeq	NCBI Prokaryotic Genome Annotation Pipeline (PGAP)	12/01/22	5504	5287	117	na
GCF_013359015.1	PRJNA224116	SAMN13263245	WNTU00000000.1	na	562	562	Escherichia coli	strain=MEX-13	na	latest	Scaffold	Major	Full	2020/06/18	ASM1335901v1	CINVESTAV-IPN	GCA_013359015.1	identical	https://ftp.ncbi.nlm.nih.gov/genomes/all/GCF/013/359/015/GCF_013359015.1_ASM1335901v1	na	na	na	haploid	bacteria	5149404	5149047	50.0	0	152	152	NCBI RefSeq	NCBI Prokaryotic Genome Annotation Pipeline (PGAP)	07/04/23	5150	4495	110	na
GCF_013359115.1	PRJNA224116	SAMN13263242	WNTX00000000.1	na	562	562	Escherichia coli	strain=MEX-10	na	latest	Scaffold	Major	Full	2020/06/18	ASM1335911v1	CINVESTAV-IPN	GCA_013359115.1	identical	https://ftp.ncbi.nlm.nih.gov/genomes/all/GCF/013/359/115/GCF_013359115.1_ASM1335911v1	na	na	na	haploid	bacteria	5339308	5338427	50.5	0	178	178	NCBI RefSeq	NCBI Prokaryotic Genome Annotation Pipeline (PGAP)	07/04/23	5350	4800	112	na
GCF_013358915.1	PRJNA224116	SAMN13263249	WNTQ00000000.1	na	562	562	Escherichia coli	strain=MEX-17	na	latest	Scaffold	Major	Full	2020/06/18	ASM1335891v1	CINVESTAV-IPN	GCA_013358915.1	identical	https://ftp.ncbi.nlm.nih.gov/genomes/all/GCF/013/358/915/GCF_013358915.1_ASM1335891v1	na	na	na	haploid	bacteria	5179932	5179354	50.5	0	190	190	NCBI RefSeq	NCBI Prokaryotic Genome Annotation Pipeline (PGAP)	07/04/23	5242	4642	112	na
GCF_003114975.2	PRJNA224116	SAMD00112930	BFCO00000000.1	na	562	562	Escherichia coli	strain=MH13-051M	na	latest	Contig	Major	Full	2019/12/26	ASM311497v2	National Institute of Infectious Diseases	GCA_003114975.2	identical	https://ftp.ncbi.nlm.nih.gov/genomes/all/GCF/003/114/975/GCF_003114975.2_ASM311497v2	na	na	na	haploid	bacteria	6076275	6076275	50.0	5	264	264	NCBI RefSeq	NCBI Prokaryotic Genome Annotation Pipeline (PGAP)	06/11/23	6244	5818	108	na
GCF_003115175.2	PRJNA224116	SAMD00112940	BFCY00000000.1	na	573	573	Klebsiella pneumoniae	strain=MH16-390M	na	latest	Contig	Major	Full	2019/12/26	ASM311517v2	National Institute of Infectious Diseases	GCA_003115175.2	identical	https://ftp.ncbi.nlm.nih.gov/genomes/all/GCF/003/115/175/GCF_003115175.2_ASM311517v2	na	na	na	haploid	bacteria	5984453	5984453	56.0	1	220	220	NCBI RefSeq	NCBI Prokaryotic Genome Annotation Pipeline (PGAP)	12/01/22	5977	5663	82	na
GCF_013358945.1	PRJNA224116	SAMN13263253	WNTM00000000.1	na	562	562	Escherichia coli	strain=MEX-21	na	latest	Scaffold	Major	Full	2020/06/18	ASM1335894v1	CINVESTAV-IPN	GCA_013358945.1	identical	https://ftp.ncbi.nlm.nih.gov/genomes/all/GCF/013/358/945/GCF_013358945.1_ASM1335894v1	na	na	na	haploid	bacteria	5035171	5032848	50.5	0	433	433	NCBI RefSeq	NCBI Prokaryotic Genome Annotation Pipeline (PGAP)	06/14/23	5381	4691	106	na
GCF_013361265.1	PRJNA224116	SAMN13829698	JABANQ000000000.1	na	562	562	Escherichia coli	strain=CP9	na	latest	Contig	Major	Full	2020/06/18	ASM1336126v1	Sidra Medicine	GCA_013361265.1	identical	https://ftp.ncbi.nlm.nih.gov/genomes/all/GCF/013/361/265/GCF_013361265.1_ASM1336126v1	na	na	na	haploid	bacteria	5159554	5159554	50.5	0	180	180	NCBI RefSeq	NCBI Prokaryotic Genome Annotation Pipeline (PGAP)	06/14/23	5215	4673	101	na
GCF_003114875.2	PRJNA224116	SAMD00112925	BFCJ00000000.1	na	582	582	Morganella morganii	strain=MH16-367M	na	latest	Contig	Major	Full	2019/12/26	ASM311487v2	National Institute of Infectious Diseases	GCA_003114875.2	identical	https://ftp.ncbi.nlm.nih.gov/genomes/all/GCF/003/114/875/GCF_003114875.2_ASM311487v2	na	na	na	haploid	bacteria	4205374	4205374	51.0	1	298	298	NCBI RefSeq	NCBI Prokaryotic Genome Annotation Pipeline (PGAP)	03/25/23	4144	3959	70	na
GCF_013361275.1	PRJNA224116	SAMN13829752	JABANR000000000.1	na	562	562	Escherichia coli	strain=E192	na	latest	Contig	Major	Full	2020/06/18	ASM1336127v1	Sidra Medicine	GCA_013361275.1	identical	https://ftp.ncbi.nlm.nih.gov/genomes/all/GCF/013/361/275/GCF_013361275.1_ASM1336127v1	na	na	na	haploid	bacteria	5663592	5663592	50.0	0	221	221	NCBI RefSeq	NCBI Prokaryotic Genome Annotation Pipeline (PGAP)	07/04/23	5700	5087	105	na
GCF_013358115.1	PRJNA224116	SAMN15009833	JABSUG000000000.1	na	1535768	1535768	Streptomyces lunaelactis	strain=MM29	na	latest	Contig	Major	Full	2020/06/17	ASM1335811v1	Center for Protein Engineering	GCA_013358115.1	identical	https://ftp.ncbi.nlm.nih.gov/genomes/all/GCF/013/358/115/GCF_013358115.1_ASM1335811v1	na	na	na	haploid	bacteria	8073209	8073209	69.5	0	453	453	NCBI RefSeq	NCBI Prokaryotic Genome Annotation Pipeline (PGAP)	07/17/22	7589	6819	79	na
GCF_013358925.1	PRJNA224116	SAMN13263250	WNTP00000000.1	na	562	562	Escherichia coli	strain=MEX-18	na	latest	Scaffold	Major	Full	2020/06/18	ASM1335892v1	CINVESTAV-IPN	GCA_013358925.1	identical	https://ftp.ncbi.nlm.nih.gov/genomes/all/GCF/013/358/925/GCF_013358925.1_ASM1335892v1	na	na	na	haploid	bacteria	4931014	4930575	50.5	0	114	114	NCBI RefSeq	NCBI Prokaryotic Genome Annotation Pipeline (PGAP)	07/04/23	4968	4389	113	na
GCF_013359025.1	PRJNA224116	SAMN13263247	WNTS00000000.1	na	562	562	Escherichia coli	strain=MEX-15	na	latest	Scaffold	Major	Full	2020/06/18	ASM1335902v1	CINVESTAV-IPN	GCA_013359025.1	identical	https://ftp.ncbi.nlm.nih.gov/genomes/all/GCF/013/359/025/GCF_013359025.1_ASM1335902v1	na	na	na	haploid	bacteria	4967674	4964359	50.5	0	355	355	NCBI RefSeq	NCBI Prokaryotic Genome Annotation Pipeline (PGAP)	06/14/23	5134	4427	118	na
GCF_013359055.1	PRJNA224116	SAMN13263244	WNTV00000000.1	na	562	562	Escherichia coli	strain=MEX-12	na	latest	Scaffold	Major	Full	2020/06/18	ASM1335905v1	CINVESTAV-IPN	GCA_013359055.1	identical	https://ftp.ncbi.nlm.nih.gov/genomes/all/GCF/013/359/055/GCF_013359055.1_ASM1335905v1	na	na	na	haploid	bacteria	5214392	5199693	50.5	0	210	210	NCBI RefSeq	NCBI Prokaryotic Genome Annotation Pipeline (PGAP)	06/14/23	5415	4635	122	na
GCF_013359145.1	PRJNA224116	SAMN13263241	WNTY00000000.1	na	562	562	Escherichia coli	strain=MEX-9	na	latest	Scaffold	Major	Full	2020/06/18	ASM1335914v1	CINVESTAV-IPN	GCA_013359145.1	identical	https://ftp.ncbi.nlm.nih.gov/genomes/all/GCF/013/359/145/GCF_013359145.1_ASM1335914v1	na	na	na	haploid	bacteria	5446506	5446203	50.0	0	159	159	NCBI RefSeq	NCBI Prokaryotic Genome Annotation Pipeline (PGAP)	07/04/23	5500	4906	114	na
GCF_007990545.2	PRJNA224116	SAMD00156224	na	representative genome	157687	157687	Leptotrichia wadei	strain=JCM16777	na	latest	Complete Genome	Major	Full	2020/01/09	ASM799054v2	Division of Bacteriology, Department of Infection and Immunity, School of Medicine, Jichi Medical University	GCA_007990545.2	identical	https://ftp.ncbi.nlm.nih.gov/genomes/all/GCF/007/990/545/GCF_007990545.2_ASM799054v2	na	assembly from type material	na	haploid	bacteria	2337418	2337418	29.0	2	2	2	NCBI RefSeq	NCBI Prokaryotic Genome Annotation Pipeline (PGAP)	12/27/22	2172	2091	64	na
GCF_003115215.2	PRJNA224116	SAMD00112942	BFDA00000000.1	na	573	573	Klebsiella pneumoniae	strain=MH16-335M	na	latest	Contig	Major	Full	2019/12/26	ASM311521v2	National Institute of Infectious Diseases	GCA_003115215.2	identical	https://ftp.ncbi.nlm.nih.gov/genomes/all/GCF/003/115/215/GCF_003115215.2_ASM311521v2	na	na	na	haploid	bacteria	5946000	5946000	56.5	1	275	275	NCBI RefSeq	NCBI Prokaryotic Genome Annotation Pipeline (PGAP)	12/01/22	5951	5648	78	na
GCF_003115035.2	PRJNA224116	SAMD00112933	BFCR00000000.1	na	573	573	Klebsiella pneumoniae	strain=MH16-398D	na	latest	Contig	Major	Full	2019/12/26	ASM311503v2	National Institute of Infectious Diseases	GCA_003115035.2	identical	https://ftp.ncbi.nlm.nih.gov/genomes/all/GCF/003/115/035/GCF_003115035.2_ASM311503v2	na	na	na	haploid	bacteria	5788090	5788090	56.5	1	264	264	NCBI RefSeq	NCBI Prokaryotic Genome Annotation Pipeline (PGAP)	12/01/22	5873	5613	76	na
GCF_013357385.1	PRJNA224116	SAMN14764132	na	na	1770	1764	Mycobacterium avium subsp. paratuberculosis	strain=DSM 44135	na	latest	Complete Genome	Major	Full	2020/06/17	ASM1335738v1	Leibniz Institute DSMZ	GCA_013357385.1	identical	https://ftp.ncbi.nlm.nih.gov/genomes/all/GCF/013/357/385/GCF_013357385.1_ASM1335738v1	na	na	na	haploid	bacteria	4839032	4839032	69.0	1	1	1	NCBI RefSeq	NCBI Prokaryotic Genome Annotation Pipeline (PGAP)	02/24/23	4561	4276	53	32817152
GCF_013359985.1	PRJNA224116	SAMN13263252	WNTN00000000.1	na	562	562	Escherichia coli	strain=MEX-20	na	latest	Contig	Major	Full	2020/06/18	ASM1335998v1	CINVESTAV-IPN	GCA_013359985.1	identical	https://ftp.ncbi.nlm.nih.gov/genomes/all/GCF/013/359/985/GCF_013359985.1_ASM1335998v1	na	na	na	haploid	bacteria	5407389	5407389	50.5	0	225	225	NCBI RefSeq	NCBI Prokaryotic Genome Annotation Pipeline (PGAP)	07/04/23	5482	4877	120	na
GCF_013358325.1	PRJNA224116	SAMN15009837	JABSUK000000000.1	na	1535768	1535768	Streptomyces lunaelactis	strain=MM51	na	latest	Contig	Major	Full	2020/06/17	ASM1335832v1	Center for Protein Engineering	GCA_013358325.1	identical	https://ftp.ncbi.nlm.nih.gov/genomes/all/GCF/013/358/325/GCF_013358325.1_ASM1335832v1	na	na	na	haploid	bacteria	8035933	8035933	69.5	0	523	523	NCBI RefSeq	NCBI Prokaryotic Genome Annotation Pipeline (PGAP)	07/17/22	7600	6822	81	na
GCF_003115015.2	PRJNA224116	SAMD00112932	BFCQ00000000.1	na	573	573	Klebsiella pneumoniae	strain=MH15-289M	na	latest	Contig	Major	Full	2019/12/26	ASM311501v2	National Institute of Infectious Diseases	GCA_003115015.2	identical	https://ftp.ncbi.nlm.nih.gov/genomes/all/GCF/003/115/015/GCF_003115015.2_ASM311501v2	na	na	na	haploid	bacteria	5919212	5919212	56.5	1	160	160	NCBI RefSeq	NCBI Prokaryotic Genome Annotation Pipeline (PGAP)	12/01/22	5990	5754	80	na
GCF_009762675.2	PRJNA224116	SAMN10417149	na	na	1773	1773	Mycobacterium tuberculosis	strain=TCDC11	na	latest	Complete Genome	Major	Full	2020/02/24	ASM976267v2	Academia Sinica	GCA_009762675.2	identical	https://ftp.ncbi.nlm.nih.gov/genomes/all/GCF/009/762/675/GCF_009762675.2_ASM976267v2	na	na	na	haploid	bacteria	4418417	4418417	65.5	1	1	1	NCBI RefSeq	NCBI Prokaryotic Genome Annotation Pipeline (PGAP)	02/13/23	4143	3910	51	na
GCF_007917035.2	PRJNA224116	SAMN12138936	na	na	1352	1352	Enterococcus faecium	strain=VVEswe-R	na	latest	Complete Genome	Major	Full	2020/05/07	ASM791703v3	Norwegian National Advisory Unit on Detection of Antimicrobial Resistance	GCA_007917035.3	identical	https://ftp.ncbi.nlm.nih.gov/genomes/all/GCF/007/917/035/GCF_007917035.2_ASM791703v3	na	na	na	haploid	bacteria	3263915	3263915	37.5	9	9	9	NCBI RefSeq	NCBI Prokaryotic Genome Annotation Pipeline (PGAP)	03/13/23	3243	3039	93	33367710
GCF_013360035.1	PRJNA224116	SAMN13263237	WNUC00000000.1	na	562	562	Escherichia coli	strain=MEX-5	na	latest	Scaffold	Major	Full	2020/06/18	ASM1336003v1	CINVESTAV-IPN	GCA_013360035.1	identical	https://ftp.ncbi.nlm.nih.gov/genomes/all/GCF/013/360/035/GCF_013360035.1_ASM1336003v1	na	na	na	haploid	bacteria	5162626	5162295	50.5	0	104	104	NCBI RefSeq	NCBI Prokaryotic Genome Annotation Pipeline (PGAP)	06/14/23	5233	4713	99	na
GCF_013360005.1	PRJNA224116	SAMN13263240	WNTZ00000000.1	na	562	562	Escherichia coli	strain=MEX-8	na	latest	Scaffold	Major	Full	2020/06/18	ASM1336000v1	CINVESTAV-IPN	GCA_013360005.1	identical	https://ftp.ncbi.nlm.nih.gov/genomes/all/GCF/013/360/005/GCF_013360005.1_ASM1336000v1	na	na	na	haploid	bacteria	5182030	5181563	50.5	0	137	137	NCBI RefSeq	NCBI Prokaryotic Genome Annotation Pipeline (PGAP)	07/04/23	5202	4674	108	na
GCF_013363015.1	PRJNA224116	SAMN15221738	JABWTI000000000.1	na	562	562	Escherichia coli	strain=S286	na	latest	Contig	Major	Full	2020/06/19	ASM1336301v1	universite paris Diderot site bichat	GCA_013363015.1	identical	https://ftp.ncbi.nlm.nih.gov/genomes/all/GCF/013/363/015/GCF_013363015.1_ASM1336301v1	na	na	na	haploid	bacteria	5171944	5171944	50.0	0	321	321	NCBI RefSeq	NCBI Prokaryotic Genome Annotation Pipeline (PGAP)	03/19/23	5186	4677	54	24086343
GCF_003516125.1	PRJNA224116	SAMN07540307	na	representative genome	28141	28141	Cronobacter sakazakii	strain=CS-931	na	latest	Complete Genome	Major	Full	2020/03/18	ASM351612v3	Center for Genomic Sciences, National Autonomous University of Mexico (UNAM)	GCA_003516125.3	identical	https://ftp.ncbi.nlm.nih.gov/genomes/all/GCF/003/516/125/GCF_003516125.1_ASM351612v3	na	na	na	haploid	bacteria	4437993	4437993	56.5	3	3	3	NCBI RefSeq	NCBI Prokaryotic Genome Annotation Pipeline (PGAP)	03/25/23	4225	4051	118	na
GCF_013361125.1	PRJNA224116	SAMN14408545	JABWDC000000000.1	na	410072	410072	Coprococcus comes	strain=F22	na	latest	Scaffold	Major	Full	2020/06/18	ASM1336112v1	University of California San Francisco	GCA_013361125.1	identical	https://ftp.ncbi.nlm.nih.gov/genomes/all/GCF/013/361/125/GCF_013361125.1_ASM1336112v1	na	na	na	haploid	bacteria	3342592	3341492	42.5	0	238	238	NCBI RefSeq	NCBI Prokaryotic Genome Annotation Pipeline (PGAP)	04/15/23	3395	3183	60	na
GCF_013359795.1	PRJNA224116	SAMN14931889	JABMCH000000000.1	na	1646122	1646122	Sphingomonas zeae	strain=DSM 100049	na	latest	Contig	Major	Full	2020/06/18	ASM1335979v1	Indigo Agriculture	GCA_013359795.1	identical	https://ftp.ncbi.nlm.nih.gov/genomes/all/GCF/013/359/795/GCF_013359795.1_ASM1335979v1	na	assembly from type material	na	haploid	bacteria	4164262	4164262	65.5	0	71	71	NCBI RefSeq	NCBI Prokaryotic Genome Annotation Pipeline (PGAP)	07/17/22	3940	3784	62	na
GCF_013360205.1	PRJNA224116	SAMN14091501	JAAIKS000000000.1	na	546367	546367	Hafnia paralvei	strain=E14	na	latest	Contig	Major	Full	2020/06/18	ASM1336020v1	Federation University Australia	GCA_013360205.1	identical	https://ftp.ncbi.nlm.nih.gov/genomes/all/GCF/013/360/205/GCF_013360205.1_ASM1336020v1	na	na	na	haploid	bacteria	4635035	4635035	48.0	0	60	60	NCBI RefSeq	NCBI Prokaryotic Genome Annotation Pipeline (PGAP)	07/17/22	4199	3996	107	na
GCF_902859385.1	PRJNA224116	SAMEA6638418	CADIIQ000000000.1	na	562	562	Escherichia coli	strain=PBIO877	na	latest	Contig	Major	Full	2020/06/05	PBIO877	University of Greifswald, Institute of Pharmacy	GCA_902859385.1	identical	https://ftp.ncbi.nlm.nih.gov/genomes/all/GCF/902/859/385/GCF_902859385.1_PBIO877	na	na	na	haploid	bacteria	4809475	4809475	50.5	0	60	60	NCBI RefSeq	NCBI Prokaryotic Genome Annotation Pipeline (PGAP)	06/13/23	4725	4484	106	na
GCF_902859375.1	PRJNA224116	SAMEA6638422	CADIIT000000000.1	na	562	562	Escherichia coli	strain=PBIO881	na	latest	Contig	Major	Full	2020/06/05	PBIO881	University of Greifswald, Institute of Pharmacy	GCA_902859375.1	identical	https://ftp.ncbi.nlm.nih.gov/genomes/all/GCF/902/859/375/GCF_902859375.1_PBIO881	na	na	na	haploid	bacteria	5476136	5476136	50.0	0	184	184	NCBI RefSeq	NCBI Prokaryotic Genome Annotation Pipeline (PGAP)	06/13/23	5543	5139	118	na
GCF_903166575.1	PRJNA224116	SAMEA6824515	CAESCJ000000000.1	representative genome	2730404	2730404	Chryseobacterium schmidteae	strain=Marseille-P9602	na	latest	Contig	Major	Full	2020/06/05	P9602	URMITE	GCA_903166575.1	identical	https://ftp.ncbi.nlm.nih.gov/genomes/all/GCF/903/166/575/GCF_903166575.1_P9602	na	assembly from type material	na	haploid	bacteria	4276845	4276845	33.5	0	56	56	NCBI RefSeq	NCBI Prokaryotic Genome Annotation Pipeline (PGAP)	10/06/22	3942	3835	78	na
GCF_903166585.1	PRJNA224116	SAMEA6828267	CAESCM000000000.1	representative genome	2730403	2730403	Pedobacter ghigonis	strain=Marseille-Q2390	na	latest	Contig	Major	Full	2020/06/05	Q2390	URMITE	GCA_903166585.1	identical	https://ftp.ncbi.nlm.nih.gov/genomes/all/GCF/903/166/585/GCF_903166585.1_Q2390	na	assembly from type material	na	haploid	bacteria	5921534	5921534	40.0	0	41	41	NCBI RefSeq	NCBI Prokaryotic Genome Annotation Pipeline (PGAP)	10/06/22	4870	4792	61	na
GCF_903166545.1	PRJNA224116	SAMEA6824521	CAESCH000000000.1	representative genome	2730405	2730405	Metabacillus schmidteae	strain=Marseille-P9898	na	latest	Contig	Major	Full	2020/06/05	P9898	URMITE	GCA_903166545.1	identical	https://ftp.ncbi.nlm.nih.gov/genomes/all/GCF/903/166/545/GCF_903166545.1_P9898	na	assembly from type material	na	haploid	bacteria	5499502	5499502	35.5	0	3	3	NCBI RefSeq	NCBI Prokaryotic Genome Annotation Pipeline (PGAP)	12/15/22	5416	5171	160	na
GCF_902859355.1	PRJNA224116	SAMEA6638427	CADIIZ000000000.1	na	562	562	Escherichia coli	strain=PBIO886	na	latest	Contig	Major	Full	2020/06/05	PBIO886	University of Greifswald, Institute of Pharmacy	GCA_902859355.1	identical	https://ftp.ncbi.nlm.nih.gov/genomes/all/GCF/902/859/355/GCF_902859355.1_PBIO886	na	na	na	haploid	bacteria	5267203	5267203	50.5	0	243	243	NCBI RefSeq	NCBI Prokaryotic Genome Annotation Pipeline (PGAP)	06/13/23	5377	5016	122	na
GCF_903181435.1	PRJNA224116	SAMEA6831314	CAEUHO000000000.1	na	85831	85831	Bacteroides acidifaciens	na	NZ_B_acidifaciens_9G3_hyb	latest	Contig	Major	Full	2020/06/05	NZ_B_acidifaciens_9G3_hyb	Center for Gut Microbiome and Nutrition Research, Washington University School of Medicine	GCA_903181435.1	identical	https://ftp.ncbi.nlm.nih.gov/genomes/all/GCF/903/181/435/GCF_903181435.1_NZ_B_acidifaciens_9G3_hyb	na	na	na	haploid	bacteria	4998776	4998776	42.5	0	11	11	NCBI RefSeq	NCBI Prokaryotic Genome Annotation Pipeline (PGAP)	10/06/22	4054	3858	95	na
GCF_902829845.1	PRJNA224116	SAMEA6503209	CADERP000000000.1	na	152480	152480	Burkholderia ambifaria	strain=BCC1105	na	latest	Contig	Major	Full	2020/06/09	ASM90282984v1	CARDIFF SCHOOL OF BIOSCIENCES	GCA_902829845.1	identical	https://ftp.ncbi.nlm.nih.gov/genomes/all/GCF/902/829/845/GCF_902829845.1_ASM90282984v1	na	na	na	haploid	bacteria	6300062	6300062	66.5	0	50	50	NCBI RefSeq	NCBI Prokaryotic Genome Annotation Pipeline (PGAP)	04/21/23	5829	5677	85	na
GCF_902829515.1	PRJNA224116	SAMEA6503552	CADEQG000000000.1	na	342113	342113	Burkholderia oklahomensis	strain=LMG 23618	na	latest	Scaffold	Major	Full	2020/06/09	ASM90282951v1	CARDIFF SCHOOL OF BIOSCIENCES	GCA_902829515.1	identical	https://ftp.ncbi.nlm.nih.gov/genomes/all/GCF/902/829/515/GCF_902829515.1_ASM90282951v1	na	assembly from type material	na	haploid	bacteria	7088779	7088305	67.0	0	59	59	NCBI RefSeq	NCBI Prokaryotic Genome Annotation Pipeline (PGAP)	04/21/23	6363	6111	60	na
GCF_902829565.1	PRJNA224116	SAMEA6503291	CADEQM000000000.1	na	152480	152480	Burkholderia ambifaria	strain=BCC0200	na	latest	Scaffold	Major	Full	2020/06/09	ASM90282956v1	CARDIFF SCHOOL OF BIOSCIENCES	GCA_902829565.1	identical	https://ftp.ncbi.nlm.nih.gov/genomes/all/GCF/902/829/565/GCF_902829565.1_ASM90282956v1	na	na	na	haploid	bacteria	7627423	7627227	66.5	0	48	48	NCBI RefSeq	NCBI Prokaryotic Genome Annotation Pipeline (PGAP)	04/21/23	6874	6673	73	na
GCF_902832965.1	PRJNA224116	SAMEA6503549	CADFDI000000000.1	na	87883	87883	Burkholderia multivorans	strain=BCC0149	na	latest	Scaffold	Major	Full	2020/06/09	ASM90283296v1	CARDIFF SCHOOL OF BIOSCIENCES	GCA_902832965.1	identical	https://ftp.ncbi.nlm.nih.gov/genomes/all/GCF/902/832/965/GCF_902832965.1_ASM90283296v1	na	na	na	haploid	bacteria	6346020	6345922	67.0	0	41	41	NCBI RefSeq	NCBI Prokaryotic Genome Annotation Pipeline (PGAP)	04/21/23	5785	5625	83	na
GCF_903166565.1	PRJNA224116	SAMEA6824513	CAESCG000000000.1	na	2730401	2730401	Pseudomonas sp. Marseille-P9899	strain=Marseille-P9899	na	latest	Contig	Major	Full	2020/06/05	P9899	URMITE	GCA_903166565.1	identical	https://ftp.ncbi.nlm.nih.gov/genomes/all/GCF/903/166/565/GCF_903166565.1_P9899	na	na	na	haploid	bacteria	7149484	7149484	62.5	0	19	19	NCBI RefSeq	NCBI Prokaryotic Genome Annotation Pipeline (PGAP)	08/03/22	6304	6125	93	na
GCF_902829455.1	PRJNA224116	SAMEA6503571	CADEQL000000000.1	na	60552	60552	Burkholderia vietnamiensis	strain=BCC0029	na	latest	Scaffold	Major	Full	2020/06/09	ASM90282945v1	CARDIFF SCHOOL OF BIOSCIENCES	GCA_902829455.1	identical	https://ftp.ncbi.nlm.nih.gov/genomes/all/GCF/902/829/455/GCF_902829455.1_ASM90282945v1	na	na	na	haploid	bacteria	6981308	6980397	66.5	0	91	91	NCBI RefSeq	NCBI Prokaryotic Genome Annotation Pipeline (PGAP)	04/21/23	6393	6181	74	na
GCF_902830305.1	PRJNA224116	SAMEA6503548	CADETI000000000.1	na	87883	87883	Burkholderia multivorans	strain=BCC0115	na	latest	Scaffold	Major	Full	2020/06/09	ASM90283030v1	CARDIFF SCHOOL OF BIOSCIENCES	GCA_902830305.1	identical	https://ftp.ncbi.nlm.nih.gov/genomes/all/GCF/902/830/305/GCF_902830305.1_ASM90283030v1	na	na	na	haploid	bacteria	6223429	6222792	67.0	0	49	49	NCBI RefSeq	NCBI Prokaryotic Genome Annotation Pipeline (PGAP)	03/25/23	5667	5494	71	na
GCF_902829415.1	PRJNA224116	SAMEA6503179	CADEPQ000000000.1	na	152480	152480	Burkholderia ambifaria	strain=BCC0197	na	latest	Contig	Major	Full	2020/06/09	ASM90282941v1	CARDIFF SCHOOL OF BIOSCIENCES	GCA_902829415.1	identical	https://ftp.ncbi.nlm.nih.gov/genomes/all/GCF/902/829/415/GCF_902829415.1_ASM90282941v1	na	na	na	haploid	bacteria	7384442	7384442	66.5	0	82	82	NCBI RefSeq	NCBI Prokaryotic Genome Annotation Pipeline (PGAP)	04/21/23	6717	6529	88	na
GCF_902829445.1	PRJNA224116	SAMEA6503278	CADEQA000000000.1	na	95486	95486	Burkholderia cenocepacia	strain=BCC1322	na	latest	Scaffold	Major	Full	2020/06/09	ASM90282944v1	CARDIFF SCHOOL OF BIOSCIENCES	GCA_902829445.1	identical	https://ftp.ncbi.nlm.nih.gov/genomes/all/GCF/902/829/445/GCF_902829445.1_ASM90282944v1	na	na	na	haploid	bacteria	7943088	7943059	66.5	0	42	42	NCBI RefSeq	NCBI Prokaryotic Genome Annotation Pipeline (PGAP)	04/21/23	7352	7199	81	na
GCF_902832915.1	PRJNA224116	SAMEA6503551	CADFDP000000000.1	na	87883	87883	Burkholderia multivorans	strain=BCC0244	na	latest	Scaffold	Major	Full	2020/06/09	ASM90283291v1	CARDIFF SCHOOL OF BIOSCIENCES	GCA_902832915.1	identical	https://ftp.ncbi.nlm.nih.gov/genomes/all/GCF/902/832/915/GCF_902832915.1_ASM90283291v1	na	na	na	haploid	bacteria	6574055	6573936	67.0	0	41	41	NCBI RefSeq	NCBI Prokaryotic Genome Annotation Pipeline (PGAP)	03/25/23	5982	5824	71	na
GCF_902829435.1	PRJNA224116	SAMEA6503193	CADEPS000000000.1	na	152480	152480	Burkholderia ambifaria	strain=BCC1052	na	latest	Contig	Major	Full	2020/06/09	ASM90282943v1	CARDIFF SCHOOL OF BIOSCIENCES	GCA_902829435.1	identical	https://ftp.ncbi.nlm.nih.gov/genomes/all/GCF/902/829/435/GCF_902829435.1_ASM90282943v1	na	na	na	haploid	bacteria	7325939	7325939	66.5	0	77	77	NCBI RefSeq	NCBI Prokaryotic Genome Annotation Pipeline (PGAP)	04/21/23	6658	6477	90	na
GCF_902829705.1	PRJNA224116	SAMEA6503186	CADERC000000000.1	na	152480	152480	Burkholderia ambifaria	strain=BCC0410	na	latest	Contig	Major	Full	2020/06/09	ASM90282970v1	CARDIFF SCHOOL OF BIOSCIENCES	GCA_902829705.1	identical	https://ftp.ncbi.nlm.nih.gov/genomes/all/GCF/902/829/705/GCF_902829705.1_ASM90282970v1	na	na	na	haploid	bacteria	7382768	7382768	66.5	0	44	44	NCBI RefSeq	NCBI Prokaryotic Genome Annotation Pipeline (PGAP)	04/21/23	6634	6476	85	na
GCF_902829625.1	PRJNA224116	SAMEA6503246	CADEQT000000000.1	na	179879	179879	Burkholderia anthina	strain=BCC0638	na	latest	Contig	Major	Full	2020/06/09	ASM90282962v1	CARDIFF SCHOOL OF BIOSCIENCES	GCA_902829625.1	identical	https://ftp.ncbi.nlm.nih.gov/genomes/all/GCF/902/829/625/GCF_902829625.1_ASM90282962v1	na	na	na	haploid	bacteria	7687341	7687341	66.0	0	468	468	NCBI RefSeq	NCBI Prokaryotic Genome Annotation Pipeline (PGAP)	04/21/23	7362	6949	84	na
GCF_902830015.1	PRJNA224116	SAMEA6503207	CADERT000000000.1	na	152480	152480	Burkholderia ambifaria	strain=BCC1100	na	latest	Contig	Major	Full	2020/06/09	ASM90283001v1	CARDIFF SCHOOL OF BIOSCIENCES	GCA_902830015.1	identical	https://ftp.ncbi.nlm.nih.gov/genomes/all/GCF/902/830/015/GCF_902830015.1_ASM90283001v1	na	na	na	haploid	bacteria	7401474	7401474	66.5	0	91	91	NCBI RefSeq	NCBI Prokaryotic Genome Annotation Pipeline (PGAP)	04/21/23	6691	6521	88	na
GCF_902830035.1	PRJNA224116	SAMEA6503216	CADESH000000000.1	na	152480	152480	Burkholderia ambifaria	strain=BCC1220	na	latest	Contig	Major	Full	2020/06/09	ASM90283003v1	CARDIFF SCHOOL OF BIOSCIENCES	GCA_902830035.1	identical	https://ftp.ncbi.nlm.nih.gov/genomes/all/GCF/902/830/035/GCF_902830035.1_ASM90283003v1	na	na	na	haploid	bacteria	7640354	7640354	66.0	0	188	188	NCBI RefSeq	NCBI Prokaryotic Genome Annotation Pipeline (PGAP)	04/21/23	7133	6843	90	na
GCF_902829925.1	PRJNA224116	SAMEA6503212	CADESE000000000.1	na	152480	152480	Burkholderia ambifaria	strain=BCC1213	na	latest	Contig	Major	Full	2020/06/09	ASM90282992v1	CARDIFF SCHOOL OF BIOSCIENCES	GCA_902829925.1	identical	https://ftp.ncbi.nlm.nih.gov/genomes/all/GCF/902/829/925/GCF_902829925.1_ASM90282992v1	na	na	na	haploid	bacteria	7473930	7473930	66.5	0	107	107	NCBI RefSeq	NCBI Prokaryotic Genome Annotation Pipeline (PGAP)	04/21/23	6807	6617	89	na
GCF_902829985.1	PRJNA224116	SAMEA6503208	CADERW000000000.1	na	152480	152480	Burkholderia ambifaria	strain=BCC1103	na	latest	Contig	Major	Full	2020/06/09	ASM90282998v1	CARDIFF SCHOOL OF BIOSCIENCES	GCA_902829985.1	identical	https://ftp.ncbi.nlm.nih.gov/genomes/all/GCF/902/829/985/GCF_902829985.1_ASM90282998v1	na	na	na	haploid	bacteria	7398316	7398316	66.5	0	77	77	NCBI RefSeq	NCBI Prokaryotic Genome Annotation Pipeline (PGAP)	04/21/23	6692	6520	89	na
GCF_902829965.1	PRJNA224116	SAMEA6503199	CADERZ000000000.1	na	152480	152480	Burkholderia ambifaria	strain=BCC1083	na	latest	Contig	Major	Full	2020/06/09	ASM90282996v1	CARDIFF SCHOOL OF BIOSCIENCES	GCA_902829965.1	identical	https://ftp.ncbi.nlm.nih.gov/genomes/all/GCF/902/829/965/GCF_902829965.1_ASM90282996v1	na	na	na	haploid	bacteria	7295541	7295541	66.5	0	95	95	NCBI RefSeq	NCBI Prokaryotic Genome Annotation Pipeline (PGAP)	04/21/23	6671	6494	90	na
GCF_902829905.1	PRJNA224116	SAMEA6503196	CADERY000000000.1	na	152480	152480	Burkholderia ambifaria	strain=BCC1066	na	latest	Contig	Major	Full	2020/06/09	ASM90282990v1	CARDIFF SCHOOL OF BIOSCIENCES	GCA_902829905.1	identical	https://ftp.ncbi.nlm.nih.gov/genomes/all/GCF/902/829/905/GCF_902829905.1_ASM90282990v1	na	na	na	haploid	bacteria	7320233	7320233	66.5	0	112	112	NCBI RefSeq	NCBI Prokaryotic Genome Annotation Pipeline (PGAP)	04/21/23	6630	6444	103	na
GCF_902832825.1	PRJNA224116	SAMEA6503537	CADFDA000000000.1	na	87883	87883	Burkholderia multivorans	strain=BCC0008	na	latest	Scaffold	Major	Full	2020/06/09	ASM90283282v1	CARDIFF SCHOOL OF BIOSCIENCES	GCA_902832825.1	identical	https://ftp.ncbi.nlm.nih.gov/genomes/all/GCF/902/832/825/GCF_902832825.1_ASM90283282v1	na	na	na	haploid	bacteria	6628811	6628370	67.0	0	34	34	NCBI RefSeq	NCBI Prokaryotic Genome Annotation Pipeline (PGAP)	03/25/23	6052	5891	69	na
GCF_902829975.1	PRJNA224116	SAMEA6503202	CADESF000000000.1	na	152480	152480	Burkholderia ambifaria	strain=BCC1090	na	latest	Contig	Major	Full	2020/06/09	ASM90282997v1	CARDIFF SCHOOL OF BIOSCIENCES	GCA_902829975.1	identical	https://ftp.ncbi.nlm.nih.gov/genomes/all/GCF/902/829/975/GCF_902829975.1_ASM90282997v1	na	na	na	haploid	bacteria	7332554	7332554	66.5	0	114	114	NCBI RefSeq	NCBI Prokaryotic Genome Annotation Pipeline (PGAP)	04/21/23	6669	6494	88	na
GCF_902830755.1	PRJNA224116	SAMEA6503297	CADEUX000000000.1	na	292	292	Burkholderia cepacia	strain=BCC0977	na	latest	Contig	Major	Full	2020/06/09	ASM90283075v1	CARDIFF SCHOOL OF BIOSCIENCES	GCA_902830755.1	identical	https://ftp.ncbi.nlm.nih.gov/genomes/all/GCF/902/830/755/GCF_902830755.1_ASM90283075v1	na	na	na	haploid	bacteria	6933849	6933849	67.0	0	31	31	NCBI RefSeq	NCBI Prokaryotic Genome Annotation Pipeline (PGAP)	04/21/23	6399	6243	73	na
GCF_902829825.1	PRJNA224116	SAMEA6503184	CADERE000000000.1	na	152480	152480	Burkholderia ambifaria	strain=BCC0338	na	latest	Contig	Major	Full	2020/06/09	ASM90282982v1	CARDIFF SCHOOL OF BIOSCIENCES	GCA_902829825.1	identical	https://ftp.ncbi.nlm.nih.gov/genomes/all/GCF/902/829/825/GCF_902829825.1_ASM90282982v1	na	na	na	haploid	bacteria	7454022	7454022	66.5	0	61	61	NCBI RefSeq	NCBI Prokaryotic Genome Annotation Pipeline (PGAP)	04/21/23	6765	6598	86	na
GCF_902829815.1	PRJNA224116	SAMEA6503191	CADEQU000000000.1	na	152480	152480	Burkholderia ambifaria	strain=BCC1041	na	latest	Contig	Major	Full	2020/06/09	ASM90282981v1	CARDIFF SCHOOL OF BIOSCIENCES	GCA_902829815.1	identical	https://ftp.ncbi.nlm.nih.gov/genomes/all/GCF/902/829/815/GCF_902829815.1_ASM90282981v1	na	na	na	haploid	bacteria	7513631	7513631	66.5	0	88	88	NCBI RefSeq	NCBI Prokaryotic Genome Annotation Pipeline (PGAP)	04/21/23	6864	6681	87	na
GCF_902830145.1	PRJNA224116	SAMEA6503238	CADESX000000000.1	na	179879	179879	Burkholderia anthina	strain=BCC0036	na	latest	Scaffold	Major	Full	2020/06/09	ASM90283014v1	CARDIFF SCHOOL OF BIOSCIENCES	GCA_902830145.1	identical	https://ftp.ncbi.nlm.nih.gov/genomes/all/GCF/902/830/145/GCF_902830145.1_ASM90283014v1	na	na	na	haploid	bacteria	7722543	7722450	66.0	0	76	76	NCBI RefSeq	NCBI Prokaryotic Genome Annotation Pipeline (PGAP)	04/21/23	7107	6882	71	na
GCF_902830165.1	PRJNA224116	SAMEA6503230	CADESZ000000000.1	na	152480	152480	Burkholderia ambifaria	strain=BCC1256	na	latest	Contig	Major	Full	2020/06/09	ASM90283016v1	CARDIFF SCHOOL OF BIOSCIENCES	GCA_902830165.1	identical	https://ftp.ncbi.nlm.nih.gov/genomes/all/GCF/902/830/165/GCF_902830165.1_ASM90283016v1	na	na	na	haploid	bacteria	7539062	7539062	66.5	0	104	104	NCBI RefSeq	NCBI Prokaryotic Genome Annotation Pipeline (PGAP)	04/21/23	6813	6611	78	na
GCF_902830025.1	PRJNA224116	SAMEA6503215	CADESG000000000.1	na	152480	152480	Burkholderia ambifaria	strain=BCC1218	na	latest	Contig	Major	Full	2020/06/09	ASM90283002v1	CARDIFF SCHOOL OF BIOSCIENCES	GCA_902830025.1	identical	https://ftp.ncbi.nlm.nih.gov/genomes/all/GCF/902/830/025/GCF_902830025.1_ASM90283002v1	na	na	na	haploid	bacteria	7456680	7456680	66.5	0	109	109	NCBI RefSeq	NCBI Prokaryotic Genome Annotation Pipeline (PGAP)	04/21/23	6742	6534	85	na
GCF_902829785.1	PRJNA224116	SAMEA6503178	CADERG000000000.1	na	152480	152480	Burkholderia ambifaria	strain=BCC0192	na	latest	Contig	Major	Full	2020/06/09	ASM90282978v1	CARDIFF SCHOOL OF BIOSCIENCES	GCA_902829785.1	identical	https://ftp.ncbi.nlm.nih.gov/genomes/all/GCF/902/829/785/GCF_902829785.1_ASM90282978v1	na	na	na	haploid	bacteria	7400790	7400790	66.5	0	100	100	NCBI RefSeq	NCBI Prokaryotic Genome Annotation Pipeline (PGAP)	04/21/23	6791	6584	82	na
GCF_902830005.1	PRJNA224116	SAMEA6503197	CADERX000000000.1	na	152480	152480	Burkholderia ambifaria	strain=BCC1072	na	latest	Contig	Major	Full	2020/06/09	ASM90283000v1	CARDIFF SCHOOL OF BIOSCIENCES	GCA_902830005.1	identical	https://ftp.ncbi.nlm.nih.gov/genomes/all/GCF/902/830/005/GCF_902830005.1_ASM90283000v1	na	na	na	haploid	bacteria	7442983	7442983	66.5	0	93	93	NCBI RefSeq	NCBI Prokaryotic Genome Annotation Pipeline (PGAP)	04/21/23	6771	6592	86	na
GCF_902830085.1	PRJNA224116	SAMEA6503224	CADESN000000000.1	na	152480	152480	Burkholderia ambifaria	strain=BCC1240	na	latest	Contig	Major	Full	2020/06/09	ASM90283008v1	CARDIFF SCHOOL OF BIOSCIENCES	GCA_902830085.1	identical	https://ftp.ncbi.nlm.nih.gov/genomes/all/GCF/902/830/085/GCF_902830085.1_ASM90283008v1	na	na	na	haploid	bacteria	7396890	7396890	66.5	0	63	63	NCBI RefSeq	NCBI Prokaryotic Genome Annotation Pipeline (PGAP)	04/21/23	6699	6534	76	na
GCF_902830125.1	PRJNA224116	SAMEA6503229	CADETC000000000.1	na	152480	152480	Burkholderia ambifaria	strain=BCC1252	na	latest	Contig	Major	Full	2020/06/09	ASM90283012v1	CARDIFF SCHOOL OF BIOSCIENCES	GCA_902830125.1	identical	https://ftp.ncbi.nlm.nih.gov/genomes/all/GCF/902/830/125/GCF_902830125.1_ASM90283012v1	na	na	na	haploid	bacteria	7418533	7418533	66.5	0	107	107	NCBI RefSeq	NCBI Prokaryotic Genome Annotation Pipeline (PGAP)	04/21/23	6700	6489	80	na
GCF_902829995.1	PRJNA224116	SAMEA6503198	CADESB000000000.1	na	152480	152480	Burkholderia ambifaria	strain=BCC1080	na	latest	Contig	Major	Full	2020/06/09	ASM90282999v1	CARDIFF SCHOOL OF BIOSCIENCES	GCA_902829995.1	identical	https://ftp.ncbi.nlm.nih.gov/genomes/all/GCF/902/829/995/GCF_902829995.1_ASM90282999v1	na	na	na	haploid	bacteria	7291234	7291234	66.5	0	85	85	NCBI RefSeq	NCBI Prokaryotic Genome Annotation Pipeline (PGAP)	04/21/23	6657	6478	90	na
GCF_902830315.1	PRJNA224116	SAMEA6503245	CADETU000000000.1	na	179879	179879	Burkholderia anthina	strain=BCC0637	na	latest	Contig	Major	Full	2020/06/09	ASM90283031v1	CARDIFF SCHOOL OF BIOSCIENCES	GCA_902830315.1	identical	https://ftp.ncbi.nlm.nih.gov/genomes/all/GCF/902/830/315/GCF_902830315.1_ASM90283031v1	na	na	na	haploid	bacteria	7300923	7300923	66.0	0	281	281	NCBI RefSeq	NCBI Prokaryotic Genome Annotation Pipeline (PGAP)	04/21/23	6953	6615	76	na
GCF_902829865.1	PRJNA224116	SAMEA6503214	CADERQ000000000.1	na	152480	152480	Burkholderia ambifaria	strain=BCC1216	na	latest	Contig	Major	Full	2020/06/09	ASM90282986v1	CARDIFF SCHOOL OF BIOSCIENCES	GCA_902829865.1	identical	https://ftp.ncbi.nlm.nih.gov/genomes/all/GCF/902/829/865/GCF_902829865.1_ASM90282986v1	na	na	na	haploid	bacteria	7458632	7458632	66.5	0	166	166	NCBI RefSeq	NCBI Prokaryotic Genome Annotation Pipeline (PGAP)	04/21/23	6822	6595	84	na
GCF_902829945.1	PRJNA224116	SAMEA6503204	CADESA000000000.1	na	152480	152480	Burkholderia ambifaria	strain=BCC1093	na	latest	Contig	Major	Full	2020/06/09	ASM90282994v1	CARDIFF SCHOOL OF BIOSCIENCES	GCA_902829945.1	identical	https://ftp.ncbi.nlm.nih.gov/genomes/all/GCF/902/829/945/GCF_902829945.1_ASM90282994v1	na	na	na	haploid	bacteria	7401226	7401226	66.5	0	91	91	NCBI RefSeq	NCBI Prokaryotic Genome Annotation Pipeline (PGAP)	04/21/23	6696	6523	89	na
GCF_013368035.1	PRJNA224116	SAMN15042596	na	na	2098	2098	Metamycoplasma hominis	strain=SP3615	na	latest	Complete Genome	Major	Full	2020/06/23	ASM1336803v1	University Hospital of Dusseldorf	GCA_013368035.1	identical	https://ftp.ncbi.nlm.nih.gov/genomes/all/GCF/013/368/035/GCF_013368035.1_ASM1336803v1	na	na	na	haploid	bacteria	715990	715990	27.0	1	1	1	NCBI RefSeq	NCBI Prokaryotic Genome Annotation Pipeline (PGAP)	04/06/23	630	583	42	na
GCF_902833075.1	PRJNA224116	SAMEA6503305	CADFEO000000000.1	na	2676298	2676298	Burkholderia sp. BCC0405	strain=BCC0405	na	latest	Scaffold	Major	Full	2020/06/09	ASM90283307v1	CARDIFF SCHOOL OF BIOSCIENCES	GCA_902833075.1	identical	https://ftp.ncbi.nlm.nih.gov/genomes/all/GCF/902/833/075/GCF_902833075.1_ASM90283307v1	na	na	na	haploid	bacteria	7980251	7979999	66.0	0	84	84	NCBI RefSeq	NCBI Prokaryotic Genome Annotation Pipeline (PGAP)	04/21/23	7417	7084	81	na
GCF_902832775.1	PRJNA224116	SAMEA6503529	CADFCT000000000.1	na	482957	482957	Burkholderia lata	strain=BCC0174	na	latest	Contig	Major	Full	2020/06/09	ASM90283277v1	CARDIFF SCHOOL OF BIOSCIENCES	GCA_902832775.1	identical	https://ftp.ncbi.nlm.nih.gov/genomes/all/GCF/902/832/775/GCF_902832775.1_ASM90283277v1	na	na	na	haploid	bacteria	8479854	8479854	66.5	0	23	23	NCBI RefSeq	NCBI Prokaryotic Genome Annotation Pipeline (PGAP)	04/21/23	7687	7554	76	na
GCF_902833115.1	PRJNA224116	SAMEA6503563	CADFEP000000000.1	na	95485	95485	Burkholderia stabilis	strain=BCC0237	na	latest	Contig	Major	Full	2020/06/09	ASM90283311v1	CARDIFF SCHOOL OF BIOSCIENCES	GCA_902833115.1	identical	https://ftp.ncbi.nlm.nih.gov/genomes/all/GCF/902/833/115/GCF_902833115.1_ASM90283311v1	na	na	na	haploid	bacteria	8520391	8520391	66.0	0	58	58	NCBI RefSeq	NCBI Prokaryotic Genome Annotation Pipeline (PGAP)	04/21/23	7862	7709	72	na
GCF_902833145.1	PRJNA224116	SAMEA6503272	CADFEN000000000.1	na	2676290	2676290	Burkholderia sp. BCC0506	strain=BCC0506	na	latest	Scaffold	Major	Full	2020/06/09	ASM90283314v1	CARDIFF SCHOOL OF BIOSCIENCES	GCA_902833145.1	identical	https://ftp.ncbi.nlm.nih.gov/genomes/all/GCF/902/833/145/GCF_902833145.1_ASM90283314v1	na	na	na	haploid	bacteria	7291782	7291612	67.0	0	45	45	NCBI RefSeq	NCBI Prokaryotic Genome Annotation Pipeline (PGAP)	04/21/23	6603	6417	81	na
GCF_009497145.2	PRJNA224116	SAMN12924759	WIPD00000000.2	na	562	562	Escherichia coli	strain=Fec6	na	latest	Scaffold	Major	Full	2020/06/23	ASM949714v2	Karolinska Institute	GCA_009497145.2	identical	https://ftp.ncbi.nlm.nih.gov/genomes/all/GCF/009/497/145/GCF_009497145.2_ASM949714v2	na	na	na	haploid	bacteria	5392305	5392305	51.0	2	5	5	NCBI RefSeq	NCBI Prokaryotic Genome Annotation Pipeline (PGAP)	06/14/23	5458	5048	117	na
GCF_902833365.1	PRJNA224116	SAMEA6503587	CADFEU000000000.1	na	60552	60552	Burkholderia vietnamiensis	strain=BCC0194	na	latest	Contig	Major	Full	2020/06/09	ASM90283336v1	CARDIFF SCHOOL OF BIOSCIENCES	GCA_902833365.1	identical	https://ftp.ncbi.nlm.nih.gov/genomes/all/GCF/902/833/365/GCF_902833365.1_ASM90283336v1	na	na	na	haploid	bacteria	7062828	7062828	66.5	0	106	106	NCBI RefSeq	NCBI Prokaryotic Genome Annotation Pipeline (PGAP)	04/21/23	6563	6320	71	na
GCF_902833185.1	PRJNA224116	SAMEA6503565	CADFDZ000000000.1	na	95485	95485	Burkholderia stabilis	strain=BCC1308	na	latest	Scaffold	Major	Full	2020/06/09	ASM90283318v1	CARDIFF SCHOOL OF BIOSCIENCES	GCA_902833185.1	identical	https://ftp.ncbi.nlm.nih.gov/genomes/all/GCF/902/833/185/GCF_902833185.1_ASM90283318v1	na	na	na	haploid	bacteria	8252539	8252463	66.5	0	32	32	NCBI RefSeq	NCBI Prokaryotic Genome Annotation Pipeline (PGAP)	04/21/23	7492	7348	74	na
GCF_902833205.1	PRJNA224116	SAMEA6503626	CADFEK000000000.1	na	1503054	1503054	Burkholderia stagnalis	strain=BCC1350	na	latest	Contig	Major	Full	2020/06/09	ASM90283320v1	CARDIFF SCHOOL OF BIOSCIENCES	GCA_902833205.1	identical	https://ftp.ncbi.nlm.nih.gov/genomes/all/GCF/902/833/205/GCF_902833205.1_ASM90283320v1	na	na	na	haploid	bacteria	8452159	8452159	67.0	0	4	4	NCBI RefSeq	NCBI Prokaryotic Genome Annotation Pipeline (PGAP)	04/21/23	7689	7408	92	na
GCF_013366395.1	PRJNA224116	SAMN15196203	JABWMI000000000.1	representative genome	2743471	2743471	Flavobacterium agri	strain=MAH-1	na	latest	Contig	Major	Full	2020/06/22	ASM1336639v1	Chung-Ang University	GCA_013366395.1	identical	https://ftp.ncbi.nlm.nih.gov/genomes/all/GCF/013/366/395/GCF_013366395.1_ASM1336639v1	na	assembly from type material	na	haploid	bacteria	3975600	3975600	47.0	0	67	67	NCBI RefSeq	NCBI Prokaryotic Genome Annotation Pipeline (PGAP)	10/06/22	3598	3503	47	na
GCF_006965545.2	PRJNA224116	SAMN12167196	na	representative genome	2592382	2592382	Paenalkalicoccus suaedae	strain=M4U3P1	na	latest	Complete Genome	Major	Full	2020/06/16	ASM696554v2	Inner Mongolia University	GCA_006965545.2	identical	https://ftp.ncbi.nlm.nih.gov/genomes/all/GCF/006/965/545/GCF_006965545.2_ASM696554v2	na	assembly from type material	na	haploid	bacteria	4040495	4040495	43.0	3	3	3	NCBI RefSeq	NCBI Prokaryotic Genome Annotation Pipeline (PGAP)	05/27/23	4005	3890	98	na
GCF_902825355.1	PRJNA224116	SAMEA6623801	CADEAT000000000.1	na	370111	370111	Brucella pseudintermedia	na	isolate	latest	Contig	Major	Full	2020/06/05	OCH-ISR3	Faculty of Health Sciences	GCA_902825355.1	identical	https://ftp.ncbi.nlm.nih.gov/genomes/all/GCF/902/825/355/GCF_902825355.1_OCH-ISR3	na	na	na	haploid	bacteria	4270779	4270779	57.5	0	171	171	NCBI RefSeq	NCBI Prokaryotic Genome Annotation Pipeline (PGAP)	12/15/22	4239	4062	57	na
GCF_013367605.1	PRJNA224116	SAMN15293207	JABWPS000000000.1	na	562	562	Escherichia coli	strain=N7	na	latest	Scaffold	Major	Full	2020/06/22	ASM1336760v1	Gwangju Institute of Science and Technology	GCA_013367605.1	identical	https://ftp.ncbi.nlm.nih.gov/genomes/all/GCF/013/367/605/GCF_013367605.1_ASM1336760v1	na	na	na	haploid	bacteria	5058618	5058618	50.5	2	10	10	NCBI RefSeq	NCBI Prokaryotic Genome Annotation Pipeline (PGAP)	07/04/23	5021	4511	118	na
GCF_903645325.1	PRJNA224116	SAMEA6862729	CAHJXQ000000000.1	na	2736605	2736605	Microbacterium ihumii	strain=Marseille-Q2854	na	latest	Contig	Major	Full	2020/06/05	Q2854	URMITE	GCA_903645325.1	identical	https://ftp.ncbi.nlm.nih.gov/genomes/all/GCF/903/645/325/GCF_903645325.1_Q2854	na	na	na	haploid	bacteria	2954541	2954541	68.0	0	24	24	NCBI RefSeq	NCBI Prokaryotic Genome Annotation Pipeline (PGAP)	06/10/23	2988	2829	54	na
GCF_903645295.1	PRJNA224116	SAMEA6862732	CAHJXM000000000.1	na	2736887	2736887	Bacillus sp. Marseille-Q1617	strain=Marseille-Q1617	na	latest	Contig	Major	Full	2020/06/05	Q1617	URMITE	GCA_903645295.1	identical	https://ftp.ncbi.nlm.nih.gov/genomes/all/GCF/903/645/295/GCF_903645295.1_Q1617	na	na	na	haploid	bacteria	4371602	4371602	43.0	0	3	3	NCBI RefSeq	NCBI Prokaryotic Genome Annotation Pipeline (PGAP)	07/20/22	4372	4199	120	na
GCF_013366455.1	PRJNA224116	SAMN14833495	JABWMG000000000.1	na	2738468	2738468	Salinivibrio sp. EAGSL	strain=EAGSL	na	latest	Scaffold	Major	Full	2020/06/22	ASM1336645v1	University of Utah	GCA_013366455.1	identical	https://ftp.ncbi.nlm.nih.gov/genomes/all/GCF/013/366/455/GCF_013366455.1_ASM1336645v1	na	na	na	haploid	bacteria	3221750	3221550	49.0	0	79	79	NCBI RefSeq	NCBI Prokaryotic Genome Annotation Pipeline (PGAP)	07/20/22	2977	2742	71	na
GCF_902833595.1	PRJNA224116	SAMEA6503602	CADFFL000000000.1	na	60552	60552	Burkholderia vietnamiensis	strain=BCC1409	na	latest	Scaffold	Major	Full	2020/06/09	ASM90283359v1	CARDIFF SCHOOL OF BIOSCIENCES	GCA_902833595.1	identical	https://ftp.ncbi.nlm.nih.gov/genomes/all/GCF/902/833/595/GCF_902833595.1_ASM90283359v1	na	na	na	haploid	bacteria	7216423	7216297	66.5	0	67	67	NCBI RefSeq	NCBI Prokaryotic Genome Annotation Pipeline (PGAP)	04/21/23	6697	6455	111	na
GCF_903645315.1	PRJNA224116	SAMEA6862988	CAHJXL000000000.1	na	2717288	2717288	Victivallis sp. Marseille-Q1083	strain=Marseille-Q1083	na	latest	Contig	Major	Full	2020/06/05	Q1083	URMITE	GCA_903645315.1	identical	https://ftp.ncbi.nlm.nih.gov/genomes/all/GCF/903/645/315/GCF_903645315.1_Q1083	na	na	na	haploid	bacteria	4822457	4822457	55.5	0	5	5	NCBI RefSeq	NCBI Prokaryotic Genome Annotation Pipeline (PGAP)	07/20/22	3974	3822	79	na
GCF_902833615.1	PRJNA224116	SAMEA6503599	CADFGD000000000.1	na	60552	60552	Burkholderia vietnamiensis	strain=BCC1301	na	latest	Scaffold	Major	Full	2020/06/09	ASM90283361v1	CARDIFF SCHOOL OF BIOSCIENCES	GCA_902833615.1	identical	https://ftp.ncbi.nlm.nih.gov/genomes/all/GCF/902/833/615/GCF_902833615.1_ASM90283361v1	na	na	na	haploid	bacteria	7052990	7033690	66.5	0	137	137	NCBI RefSeq	NCBI Prokaryotic Genome Annotation Pipeline (PGAP)	04/21/23	6572	6308	78	na
GCF_902833425.1	PRJNA224116	SAMEA6503628	CADFFG000000000.1	na	60552	60552	Burkholderia vietnamiensis	strain=BCC0268	na	latest	Contig	Major	Full	2020/06/09	ASM90283342v1	CARDIFF SCHOOL OF BIOSCIENCES	GCA_902833425.1	identical	https://ftp.ncbi.nlm.nih.gov/genomes/all/GCF/902/833/425/GCF_902833425.1_ASM90283342v1	na	na	na	haploid	bacteria	6813565	6813565	67.0	0	5	5	NCBI RefSeq	NCBI Prokaryotic Genome Annotation Pipeline (PGAP)	03/26/23	6138	5914	91	na
GCF_902833835.1	PRJNA224116	SAMEA6503542	CADFGW000000000.1	na	87883	87883	Burkholderia multivorans	strain=BCC0059	na	latest	Scaffold	Major	Full	2020/06/09	ASM90283383v1	CARDIFF SCHOOL OF BIOSCIENCES	GCA_902833835.1	identical	https://ftp.ncbi.nlm.nih.gov/genomes/all/GCF/902/833/835/GCF_902833835.1_ASM90283383v1	na	na	na	haploid	bacteria	6762833	6761790	67.0	0	44	44	NCBI RefSeq	NCBI Prokaryotic Genome Annotation Pipeline (PGAP)	03/25/23	6228	6078	73	na
GCF_013366775.1	PRJNA224116	SAMN15061181	JABWPK000000000.1	na	472694	472694	Pantoea brenneri	strain=IFACSW-B3	na	latest	Contig	Major	Full	2020/06/22	ASM1336677v1	Jet Propulsion Laboratory, California Institute of Technology	GCA_013366775.1	identical	https://ftp.ncbi.nlm.nih.gov/genomes/all/GCF/013/366/775/GCF_013366775.1_ASM1336677v1	na	na	na	haploid	bacteria	5028756	5028756	55.5	0	108	108	NCBI RefSeq	NCBI Prokaryotic Genome Annotation Pipeline (PGAP)	08/10/22	4840	4568	83	na
GCF_013366695.1	PRJNA224116	SAMN15061184	JABWPH000000000.1	na	472694	472694	Pantoea brenneri	strain=IFACSW-P2	na	latest	Contig	Major	Full	2020/06/22	ASM1336669v1	Jet Propulsion Laboratory, California Institute of Technology	GCA_013366695.1	identical	https://ftp.ncbi.nlm.nih.gov/genomes/all/GCF/013/366/695/GCF_013366695.1_ASM1336669v1	na	na	na	haploid	bacteria	5028856	5028856	55.5	0	108	108	NCBI RefSeq	NCBI Prokaryotic Genome Annotation Pipeline (PGAP)	08/10/22	4842	4570	84	na
GCF_902833355.1	PRJNA224116	SAMEA6503577	CADFEY000000000.1	na	60552	60552	Burkholderia vietnamiensis	strain=BCC0124	na	latest	Scaffold	Major	Full	2020/06/09	ASM90283335v1	CARDIFF SCHOOL OF BIOSCIENCES	GCA_902833355.1	identical	https://ftp.ncbi.nlm.nih.gov/genomes/all/GCF/902/833/355/GCF_902833355.1_ASM90283335v1	na	na	na	haploid	bacteria	7112111	7111550	66.5	0	55	55	NCBI RefSeq	NCBI Prokaryotic Genome Annotation Pipeline (PGAP)	04/21/23	6442	6224	73	na
GCF_013366655.1	PRJNA224116	SAMN15061185	JABWPG000000000.1	na	472694	472694	Pantoea brenneri	strain=IIF5SW-B1	na	latest	Contig	Major	Full	2020/06/22	ASM1336665v1	Jet Propulsion Laboratory, California Institute of Technology	GCA_013366655.1	identical	https://ftp.ncbi.nlm.nih.gov/genomes/all/GCF/013/366/655/GCF_013366655.1_ASM1336665v1	na	na	na	haploid	bacteria	5028395	5028395	55.5	0	106	106	NCBI RefSeq	NCBI Prokaryotic Genome Annotation Pipeline (PGAP)	08/10/22	4840	4569	83	na
GCF_902833225.1	PRJNA224116	SAMEA6503285	CADFEI000000000.1	na	2676293	2676293	Burkholderia sp. BCC1644	strain=BCC1644	na	latest	Contig	Major	Full	2020/06/09	ASM90283322v1	CARDIFF SCHOOL OF BIOSCIENCES	GCA_902833225.1	identical	https://ftp.ncbi.nlm.nih.gov/genomes/all/GCF/902/833/225/GCF_902833225.1_ASM90283322v1	na	na	na	haploid	bacteria	8252937	8252937	66.5	0	102	102	NCBI RefSeq	NCBI Prokaryotic Genome Annotation Pipeline (PGAP)	04/21/23	7605	7431	87	na
GCF_902833265.1	PRJNA224116	SAMEA6503582	CADFFA000000000.1	na	60552	60552	Burkholderia vietnamiensis	strain=BCC0142	na	latest	Scaffold	Major	Full	2020/06/09	ASM90283326v1	CARDIFF SCHOOL OF BIOSCIENCES	GCA_902833265.1	identical	https://ftp.ncbi.nlm.nih.gov/genomes/all/GCF/902/833/265/GCF_902833265.1_ASM90283326v1	na	na	na	haploid	bacteria	7209304	7209213	66.5	0	86	86	NCBI RefSeq	NCBI Prokaryotic Genome Annotation Pipeline (PGAP)	04/21/23	6680	6448	71	na
GCF_013364135.1	PRJNA224116	SAMN11056395	na	na	553	553	Pantoea ananatis	strain=FDAARGOS_680	na	latest	Complete Genome	Major	Full	2020/06/22	ASM1336413v1	US Food and Drug Administration	GCA_013364135.1	identical	https://ftp.ncbi.nlm.nih.gov/genomes/all/GCF/013/364/135/GCF_013364135.1_ASM1336413v1	na	na	na	haploid	bacteria	5279242	5279242	52.5	4	4	4	NCBI RefSeq	NCBI Prokaryotic Genome Annotation Pipeline (PGAP)	07/20/22	4990	4731	116	na
GCF_013364355.1	PRJNA224116	SAMN15090286	na	na	2742129	2742129	Stenotrophomonas sp. NA06056	strain=NA06056	na	latest	Complete Genome	Major	Full	2020/06/22	ASM1336435v1	Nanjing University	GCA_013364355.1	identical	https://ftp.ncbi.nlm.nih.gov/genomes/all/GCF/013/364/355/GCF_013364355.1_ASM1336435v1	na	na	na	haploid	bacteria	4519894	4519894	66.0	1	1	1	NCBI RefSeq	NCBI Prokaryotic Genome Annotation Pipeline (PGAP)	07/21/22	4081	3972	89	na
GCF_902825335.1	PRJNA224116	SAMEA6623799	CADEAS000000000.1	na	94625	94625	Brucella intermedia	na	isolate	latest	Contig	Major	Full	2020/06/05	OCH-ISR1	Faculty of Health Sciences	GCA_902825335.1	identical	https://ftp.ncbi.nlm.nih.gov/genomes/all/GCF/902/825/335/GCF_902825335.1_OCH-ISR1	na	na	na	haploid	bacteria	4607187	4607187	57.5	0	53	53	NCBI RefSeq	NCBI Prokaryotic Genome Annotation Pipeline (PGAP)	04/27/23	4465	4330	56	na
GCF_013365535.1	PRJNA224116	SAMN14916496	na	na	2736252	2736252	Aquimarina sp. TRL1	strain=TRL1	na	latest	Complete Genome	Major	Full	2020/06/22	ASM1336553v1	University of Tasmania	GCA_013365535.1	identical	https://ftp.ncbi.nlm.nih.gov/genomes/all/GCF/013/365/535/GCF_013365535.1_ASM1336553v1	na	na	na	haploid	bacteria	5414780	5414780	35.0	2	2	2	NCBI RefSeq	NCBI Prokaryotic Genome Annotation Pipeline (PGAP)	07/21/22	4508	4424	68	na
GCF_009739635.2	PRJNA224116	SAMN10388288	na	na	31963	28447	Clavibacter michiganensis subsp. nebraskensis	strain=61-1	na	latest	Complete Genome	Major	Full	2020/06/11	ASM973963v2	University of Florida	GCA_009739635.2	identical	https://ftp.ncbi.nlm.nih.gov/genomes/all/GCF/009/739/635/GCF_009739635.2_ASM973963v2	na	na	na	haploid	bacteria	3065242	3065242	72.5	1	1	1	NCBI RefSeq	NCBI Prokaryotic Genome Annotation Pipeline (PGAP)	11/02/22	2944	2861	54	na
GCF_013366255.1	PRJNA224116	SAMN15248735	JABWPQ000000000.1	na	2745574	2745574	Pseudoalteromonas sp. McH1-7	strain=McH1-7	na	latest	Contig	Major	Full	2020/06/22	ASM1336625v1	University of Florida	GCA_013366255.1	identical	https://ftp.ncbi.nlm.nih.gov/genomes/all/GCF/013/366/255/GCF_013366255.1_ASM1336625v1	na	na	na	haploid	bacteria	5134549	5134549	42.5	0	59	59	NCBI RefSeq	NCBI Prokaryotic Genome Annotation Pipeline (PGAP)	07/20/22	4338	4178	73	na
GCF_013366535.1	PRJNA224116	SAMN15061193	JABWOY000000000.1	na	881260	881260	Enterobacter bugandensis	strain=IF2SW-B4	na	latest	Contig	Major	Full	2020/06/22	ASM1336653v1	Jet Propulsion Laboratory, California Institute of Technology	GCA_013366535.1	identical	https://ftp.ncbi.nlm.nih.gov/genomes/all/GCF/013/366/535/GCF_013366535.1_ASM1336653v1	na	na	na	haploid	bacteria	4893950	4893950	55.5	0	36	36	NCBI RefSeq	NCBI Prokaryotic Genome Annotation Pipeline (PGAP)	08/10/22	4734	4475	84	na
GCF_013366465.1	PRJNA224116	SAMN15061196	JABWOV000000000.1	na	881260	881260	Enterobacter bugandensis	strain=IFACSW-B5	na	latest	Contig	Major	Full	2020/06/22	ASM1336646v1	Jet Propulsion Laboratory, California Institute of Technology	GCA_013366465.1	identical	https://ftp.ncbi.nlm.nih.gov/genomes/all/GCF/013/366/465/GCF_013366465.1_ASM1336646v1	na	na	na	haploid	bacteria	4893888	4893888	55.5	0	37	37	NCBI RefSeq	NCBI Prokaryotic Genome Annotation Pipeline (PGAP)	08/10/22	4734	4475	83	na
GCF_902833805.1	PRJNA224116	SAMEA6503539	CADFGT000000000.1	na	87883	87883	Burkholderia multivorans	strain=BCC0031	na	latest	Scaffold	Major	Full	2020/06/09	ASM90283380v1	CARDIFF SCHOOL OF BIOSCIENCES	GCA_902833805.1	identical	https://ftp.ncbi.nlm.nih.gov/genomes/all/GCF/902/833/805/GCF_902833805.1_ASM90283380v1	na	na	na	haploid	bacteria	6531967	6531723	67.0	0	30	30	NCBI RefSeq	NCBI Prokaryotic Genome Annotation Pipeline (PGAP)	03/25/23	6029	5853	77	na
GCF_902833855.1	PRJNA224116	SAMEA6503543	CADFGV000000000.1	na	87883	87883	Burkholderia multivorans	strain=BCC0067	na	latest	Scaffold	Major	Full	2020/06/09	ASM90283385v1	CARDIFF SCHOOL OF BIOSCIENCES	GCA_902833855.1	identical	https://ftp.ncbi.nlm.nih.gov/genomes/all/GCF/902/833/855/GCF_902833855.1_ASM90283385v1	na	na	na	haploid	bacteria	6115992	6115868	67.0	0	42	42	NCBI RefSeq	NCBI Prokaryotic Genome Annotation Pipeline (PGAP)	04/21/23	5583	5430	75	na
GCF_902825345.1	PRJNA224116	SAMEA6623803	CADEAQ000000000.1	na	94625	94625	Brucella intermedia	na	isolate	latest	Contig	Major	Full	2020/06/05	OCH-ISR5	Faculty of Health Sciences	GCA_902825345.1	identical	https://ftp.ncbi.nlm.nih.gov/genomes/all/GCF/902/825/345/GCF_902825345.1_OCH-ISR5	na	na	na	haploid	bacteria	4904698	4904698	57.5	0	52	52	NCBI RefSeq	NCBI Prokaryotic Genome Annotation Pipeline (PGAP)	04/27/23	4708	4561	55	na
GCF_902833635.1	PRJNA224116	SAMEA6503608	CADFFZ000000000.1	na	134536	134536	Paraburkholderia caledonica	strain=LMG 19076	na	latest	Scaffold	Major	Full	2020/06/09	ASM90283363v1	CARDIFF SCHOOL OF BIOSCIENCES	GCA_902833635.1	identical	https://ftp.ncbi.nlm.nih.gov/genomes/all/GCF/902/833/635/GCF_902833635.1_ASM90283363v1	na	assembly from type material	na	haploid	bacteria	7305290	7305226	61.5	0	67	67	NCBI RefSeq	NCBI Prokaryotic Genome Annotation Pipeline (PGAP)	04/21/23	6639	6361	69	na
GCF_902833245.1	PRJNA224116	SAMEA6503304	CADFEM000000000.1	na	2676297	2676297	Burkholderia sp. BCC0398	strain=BCC0398	na	latest	Scaffold	Major	Full	2020/06/09	ASM90283324v1	CARDIFF SCHOOL OF BIOSCIENCES	GCA_902833245.1	identical	https://ftp.ncbi.nlm.nih.gov/genomes/all/GCF/902/833/245/GCF_902833245.1_ASM90283324v1	na	na	na	haploid	bacteria	8010644	8010436	66.5	0	63	63	NCBI RefSeq	NCBI Prokaryotic Genome Annotation Pipeline (PGAP)	04/21/23	7333	7152	76	na
GCF_902833845.1	PRJNA224116	SAMEA6503624	CADFGU000000000.1	representative genome	28092	28092	Robbsia andropogonis	strain=LMG 2129	na	latest	Scaffold	Major	Full	2020/06/09	ASM90283384v1	CARDIFF SCHOOL OF BIOSCIENCES	GCA_902833845.1	identical	https://ftp.ncbi.nlm.nih.gov/genomes/all/GCF/902/833/845/GCF_902833845.1_ASM90283384v1	na	assembly from type material	na	haploid	bacteria	6329108	6328863	58.5	0	75	75	NCBI RefSeq	NCBI Prokaryotic Genome Annotation Pipeline (PGAP)	04/21/23	5476	5165	56	na
GCF_902833505.1	PRJNA224116	SAMEA6503629	CADFFY000000000.1	na	60552	60552	Burkholderia vietnamiensis	strain=BCC1408	na	latest	Contig	Major	Full	2020/06/09	ASM90283350v1	CARDIFF SCHOOL OF BIOSCIENCES	GCA_902833505.1	identical	https://ftp.ncbi.nlm.nih.gov/genomes/all/GCF/902/833/505/GCF_902833505.1_ASM90283350v1	na	na	na	haploid	bacteria	7894275	7894275	66.0	0	12	12	NCBI RefSeq	NCBI Prokaryotic Genome Annotation Pipeline (PGAP)	04/21/23	7331	6993	138	na
GCF_902833895.1	PRJNA224116	SAMEA6503544	CADFGX000000000.1	na	87883	87883	Burkholderia multivorans	strain=BCC0089	na	latest	Scaffold	Major	Full	2020/06/09	ASM90283389v1	CARDIFF SCHOOL OF BIOSCIENCES	GCA_902833895.1	identical	https://ftp.ncbi.nlm.nih.gov/genomes/all/GCF/902/833/895/GCF_902833895.1_ASM90283389v1	na	na	na	haploid	bacteria	6387844	6387720	67.0	0	23	23	NCBI RefSeq	NCBI Prokaryotic Genome Annotation Pipeline (PGAP)	03/25/23	5881	5727	69	na
GCF_902833645.1	PRJNA224116	SAMEA6503610	CADFGE000000000.1	na	134537	134537	Paraburkholderia fungorum	strain=LMG 16225	na	latest	Scaffold	Major	Full	2020/06/09	ASM90283364v1	CARDIFF SCHOOL OF BIOSCIENCES	GCA_902833645.1	identical	https://ftp.ncbi.nlm.nih.gov/genomes/all/GCF/902/833/645/GCF_902833645.1_ASM90283364v1	na	assembly from type material	na	haploid	bacteria	8926561	8926198	61.5	0	33	33	NCBI RefSeq	NCBI Prokaryotic Genome Annotation Pipeline (PGAP)	04/21/23	8150	7958	64	na
GCF_902825325.1	PRJNA224116	SAMEA6623800	CADEAR000000000.1	na	94626	94626	Brucella tritici	na	isolate	latest	Contig	Major	Full	2020/06/05	OCH-ISR2	Faculty of Health Sciences	GCA_902825325.1	identical	https://ftp.ncbi.nlm.nih.gov/genomes/all/GCF/902/825/325/GCF_902825325.1_OCH-ISR2	na	na	na	haploid	bacteria	4758714	4758714	55.5	0	115	115	NCBI RefSeq	NCBI Prokaryotic Genome Annotation Pipeline (PGAP)	12/15/22	4603	4429	55	na
GCF_902833875.1	PRJNA224116	SAMEA6503538	CADFGZ000000000.1	na	87883	87883	Burkholderia multivorans	strain=BCC0010	na	latest	Scaffold	Major	Full	2020/06/09	ASM90283387v1	CARDIFF SCHOOL OF BIOSCIENCES	GCA_902833875.1	identical	https://ftp.ncbi.nlm.nih.gov/genomes/all/GCF/902/833/875/GCF_902833875.1_ASM90283387v1	na	na	na	haploid	bacteria	6269661	6269482	67.0	0	39	39	NCBI RefSeq	NCBI Prokaryotic Genome Annotation Pipeline (PGAP)	03/25/23	5737	5594	65	na
GCF_013366755.1	PRJNA224116	SAMN15061182	JABWPJ000000000.1	na	472694	472694	Pantoea brenneri	strain=IF5SW-P1	na	latest	Contig	Major	Full	2020/06/22	ASM1336675v1	Jet Propulsion Laboratory, California Institute of Technology	GCA_013366755.1	identical	https://ftp.ncbi.nlm.nih.gov/genomes/all/GCF/013/366/755/GCF_013366755.1_ASM1336675v1	na	na	na	haploid	bacteria	5028526	5028526	55.5	0	106	106	NCBI RefSeq	NCBI Prokaryotic Genome Annotation Pipeline (PGAP)	08/10/22	4846	4575	84	na
GCF_902833105.1	PRJNA224116	SAMEA6503564	CADFEQ000000000.1	na	95485	95485	Burkholderia stabilis	strain=BCC0285	na	latest	Scaffold	Major	Full	2020/06/09	ASM90283310v1	CARDIFF SCHOOL OF BIOSCIENCES	GCA_902833105.1	identical	https://ftp.ncbi.nlm.nih.gov/genomes/all/GCF/902/833/105/GCF_902833105.1_ASM90283310v1	na	na	na	haploid	bacteria	8754541	8753761	66.0	0	79	79	NCBI RefSeq	NCBI Prokaryotic Genome Annotation Pipeline (PGAP)	04/21/23	8020	7861	73	na
GCF_013367715.1	PRJNA224116	SAMN14600802	na	na	1590	1590	Lactiplantibacillus plantarum	strain=Heal19	na	latest	Complete Genome	Major	Full	2020/06/23	ASM1336771v1	Wageningen University and Research	GCA_013367715.1	identical	https://ftp.ncbi.nlm.nih.gov/genomes/all/GCF/013/367/715/GCF_013367715.1_ASM1336771v1	na	na	na	haploid	bacteria	3366732	3366732	44.0	3	3	3	NCBI RefSeq	NCBI Prokaryotic Genome Annotation Pipeline (PGAP)	10/01/22	3197	3075	91	na
GCF_902833655.1	PRJNA224116	SAMEA6503617	CADFGL000000000.1	na	252970	252970	Paraburkholderia phenoliruptrix	strain=LMG 22037	na	latest	Contig	Major	Full	2020/06/09	ASM90283365v1	CARDIFF SCHOOL OF BIOSCIENCES	GCA_902833655.1	identical	https://ftp.ncbi.nlm.nih.gov/genomes/all/GCF/902/833/655/GCF_902833655.1_ASM90283365v1	na	assembly from type material	na	haploid	bacteria	7359299	7359299	63.0	0	329	329	NCBI RefSeq	NCBI Prokaryotic Genome Annotation Pipeline (PGAP)	04/21/23	6899	6630	62	na
GCF_902833585.1	PRJNA224116	SAMEA6503476	CADFFV000000000.1	na	75105	75105	Paraburkholderia caribensis	strain=BCC1824	na	latest	Contig	Major	Full	2020/06/09	ASM90283358v1	CARDIFF SCHOOL OF BIOSCIENCES	GCA_902833585.1	identical	https://ftp.ncbi.nlm.nih.gov/genomes/all/GCF/902/833/585/GCF_902833585.1_ASM90283358v1	na	na	na	haploid	bacteria	9043454	9043454	62.5	0	346	346	NCBI RefSeq	NCBI Prokaryotic Genome Annotation Pipeline (PGAP)	12/08/22	8271	7981	70	na
GCF_013283055.1	PRJNA224116	SAMN12878191	WBXZ00000000.1	na	2651831	2651831	Aliiroseovarius sp. xm-m-378	strain=xm-m-378	na	latest	Contig	Major	Full	2020/06/06	ASM1328305v1	The Chinese University of Hong Kong	GCA_013283055.1	identical	https://ftp.ncbi.nlm.nih.gov/genomes/all/GCF/013/283/055/GCF_013283055.1_ASM1328305v1	na	na	na	haploid	bacteria	3282870	3282870	59.0	0	22	22	NCBI RefSeq	NCBI Prokaryotic Genome Annotation Pipeline (PGAP)	07/20/22	3181	3087	51	na
GCF_013366505.1	PRJNA224116	SAMN15061194	JABWOX000000000.1	na	881260	881260	Enterobacter bugandensis	strain=IFACSW-B2	na	latest	Contig	Major	Full	2020/06/22	ASM1336650v1	Jet Propulsion Laboratory, California Institute of Technology	GCA_013366505.1	identical	https://ftp.ncbi.nlm.nih.gov/genomes/all/GCF/013/366/505/GCF_013366505.1_ASM1336650v1	na	na	na	haploid	bacteria	4894505	4894505	55.5	0	40	40	NCBI RefSeq	NCBI Prokaryotic Genome Annotation Pipeline (PGAP)	08/10/22	4733	4471	84	na
GCF_902833815.1	PRJNA224116	SAMEA6503620	CADFGY000000000.1	na	169427	169427	Paraburkholderia terricola	strain=LMG 20594	na	latest	Scaffold	Major	Full	2020/06/09	ASM90283381v1	CARDIFF SCHOOL OF BIOSCIENCES	GCA_902833815.1	identical	https://ftp.ncbi.nlm.nih.gov/genomes/all/GCF/902/833/815/GCF_902833815.1_ASM90283381v1	na	assembly from type material	na	haploid	bacteria	7340652	7340638	63.5	0	93	93	NCBI RefSeq	NCBI Prokaryotic Genome Annotation Pipeline (PGAP)	04/21/23	6714	6522	62	na
GCF_013366435.1	PRJNA224116	SAMN15061197	JABWOU000000000.1	na	881260	881260	Enterobacter bugandensis	strain=IFACSW-P1	na	latest	Contig	Major	Full	2020/06/22	ASM1336643v1	Jet Propulsion Laboratory, California Institute of Technology	GCA_013366435.1	identical	https://ftp.ncbi.nlm.nih.gov/genomes/all/GCF/013/366/435/GCF_013366435.1_ASM1336643v1	na	na	na	haploid	bacteria	4893901	4893901	55.5	0	36	36	NCBI RefSeq	NCBI Prokaryotic Genome Annotation Pipeline (PGAP)	08/10/22	4735	4471	85	na
GCF_902833275.1	PRJNA224116	SAMEA6503575	CADFER000000000.1	na	60552	60552	Burkholderia vietnamiensis	strain=BCC0046	na	latest	Scaffold	Major	Full	2020/06/09	ASM90283327v1	CARDIFF SCHOOL OF BIOSCIENCES	GCA_902833275.1	identical	https://ftp.ncbi.nlm.nih.gov/genomes/all/GCF/902/833/275/GCF_902833275.1_ASM90283327v1	na	na	na	haploid	bacteria	6769519	6769187	66.5	0	37	37	NCBI RefSeq	NCBI Prokaryotic Genome Annotation Pipeline (PGAP)	04/21/23	6187	5973	76	na
GCF_902833705.1	PRJNA224116	SAMEA6503612	CADFGG000000000.1	na	1236956	984307	Paraburkholderia kururiensis JCM 10599 = LMG 19447	strain=LMG 19447	na	latest	Contig	Major	Full	2020/06/09	Paraburkholderia kururiensis LMG 19447	CARDIFF SCHOOL OF BIOSCIENCES	GCA_902833705.1	identical	https://ftp.ncbi.nlm.nih.gov/genomes/all/GCF/902/833/705/GCF_902833705.1_Paraburkholderia_kururiensis_LMG_19447	na	assembly from type material	na	haploid	bacteria	7535617	7535617	64.5	0	98	98	NCBI RefSeq	NCBI Prokaryotic Genome Annotation Pipeline (PGAP)	04/21/23	6743	6504	58	na
GCF_013366795.1	PRJNA224116	SAMN15061179	JABWPM000000000.1	na	472694	472694	Pantoea brenneri	strain=IF5SW-B1	na	latest	Contig	Major	Full	2020/06/22	ASM1336679v1	Jet Propulsion Laboratory, California Institute of Technology	GCA_013366795.1	identical	https://ftp.ncbi.nlm.nih.gov/genomes/all/GCF/013/366/795/GCF_013366795.1_ASM1336679v1	na	na	na	haploid	bacteria	5029011	5029011	55.5	0	108	108	NCBI RefSeq	NCBI Prokaryotic Genome Annotation Pipeline (PGAP)	08/10/22	4839	4568	84	na
GCF_013366475.1	PRJNA224116	SAMN15061195	JABWOW000000000.1	na	881260	881260	Enterobacter bugandensis	strain=IFACSW-B4	na	latest	Contig	Major	Full	2020/06/22	ASM1336647v1	Jet Propulsion Laboratory, California Institute of Technology	GCA_013366475.1	identical	https://ftp.ncbi.nlm.nih.gov/genomes/all/GCF/013/366/475/GCF_013366475.1_ASM1336647v1	na	na	na	haploid	bacteria	4894675	4894675	55.5	0	35	35	NCBI RefSeq	NCBI Prokaryotic Genome Annotation Pipeline (PGAP)	08/10/22	4732	4475	82	na
GCF_013367735.1	PRJNA224116	SAMN15196985	na	na	615	615	Serratia marcescens	strain=JW-CZ2	na	latest	Complete Genome	Major	Full	2020/06/23	ASM1336773v1	Anhui Normal University	GCA_013367735.1	identical	https://ftp.ncbi.nlm.nih.gov/genomes/all/GCF/013/367/735/GCF_013367735.1_ASM1336773v1	na	na	na	haploid	bacteria	4925622	4925622	59.5	1	1	1	NCBI RefSeq	NCBI Prokaryotic Genome Annotation Pipeline (PGAP)	07/21/22	4688	4531	129	na
GCF_013340205.1	PRJNA224116	SAMD00175813	BJTG00000000.1	representative genome	2590199	2590199	Anaeromyxobacter diazotrophicus	strain=Red267	na	latest	Contig	Major	Full	2020/06/09	ASM1334020v1	Bioproduction Research Institute	GCA_013340205.1	identical	https://ftp.ncbi.nlm.nih.gov/genomes/all/GCF/013/340/205/GCF_013340205.1_ASM1334020v1	na	assembly from type material	na	haploid	bacteria	4829832	4829832	74.0	0	17	17	NCBI RefSeq	NCBI Prokaryotic Genome Annotation Pipeline (PGAP)	10/23/22	4328	4234	55	36191051;32532868
GCF_902833675.1	PRJNA224116	SAMEA6503616	CADFGM000000000.1	na	60549	60549	Paraburkholderia phenazinium	strain=BCC1874	na	latest	Contig	Major	Full	2020/06/09	ASM90283367v1	CARDIFF SCHOOL OF BIOSCIENCES	GCA_902833675.1	identical	https://ftp.ncbi.nlm.nih.gov/genomes/all/GCF/902/833/675/GCF_902833675.1_ASM90283367v1	na	na	na	haploid	bacteria	8995886	8995886	62.0	0	260	260	NCBI RefSeq	NCBI Prokaryotic Genome Annotation Pipeline (PGAP)	04/21/23	8277	7964	70	na
GCF_902833725.1	PRJNA224116	SAMEA6503614	CADFGK000000000.1	na	312026	312026	Paraburkholderia mimosarum	strain=LMG 23256	na	latest	Scaffold	Major	Full	2020/06/09	ASM90283372v1	CARDIFF SCHOOL OF BIOSCIENCES	GCA_902833725.1	identical	https://ftp.ncbi.nlm.nih.gov/genomes/all/GCF/902/833/725/GCF_902833725.1_ASM90283372v1	na	assembly from type material	na	haploid	bacteria	8601927	8601294	63.5	0	266	266	NCBI RefSeq	NCBI Prokaryotic Genome Annotation Pipeline (PGAP)	04/21/23	7963	7387	73	na
GCF_902830265.1	PRJNA224116	SAMEA6503586	CADESV000000000.1	na	60552	60552	Burkholderia vietnamiensis	strain=BCC0190	na	latest	Scaffold	Major	Full	2020/06/09	ASM90283026v1	CARDIFF SCHOOL OF BIOSCIENCES	GCA_902830265.1	identical	https://ftp.ncbi.nlm.nih.gov/genomes/all/GCF/902/830/265/GCF_902830265.1_ASM90283026v1	na	na	na	haploid	bacteria	6164308	6163702	66.5	0	44	44	NCBI RefSeq	NCBI Prokaryotic Genome Annotation Pipeline (PGAP)	04/21/23	5690	5494	72	na
GCF_013366815.1	PRJNA224116	SAMN15061180	JABWPL000000000.1	na	472694	472694	Pantoea brenneri	strain=IF5SW-B2	na	latest	Contig	Major	Full	2020/06/22	ASM1336681v1	Jet Propulsion Laboratory, California Institute of Technology	GCA_013366815.1	identical	https://ftp.ncbi.nlm.nih.gov/genomes/all/GCF/013/366/815/GCF_013366815.1_ASM1336681v1	na	na	na	haploid	bacteria	5028565	5028565	55.5	0	107	107	NCBI RefSeq	NCBI Prokaryotic Genome Annotation Pipeline (PGAP)	08/10/22	4841	4569	83	na
GCF_013366715.1	PRJNA224116	SAMN15061183	JABWPI000000000.1	na	472694	472694	Pantoea brenneri	strain=IF5SW-P2	na	latest	Contig	Major	Full	2020/06/22	ASM1336671v1	Jet Propulsion Laboratory, California Institute of Technology	GCA_013366715.1	identical	https://ftp.ncbi.nlm.nih.gov/genomes/all/GCF/013/366/715/GCF_013366715.1_ASM1336671v1	na	na	na	haploid	bacteria	5028470	5028470	55.5	0	106	106	NCBI RefSeq	NCBI Prokaryotic Genome Annotation Pipeline (PGAP)	08/10/22	4838	4567	81	na
GCF_013365515.1	PRJNA224116	SAMN13698450	na	na	2579248	2579248	Agrobacterium sp. CGMCC 11546	strain=CGMCC 11546	na	latest	Complete Genome	Major	Full	2020/06/22	ASM1336551v1	East China Normal University	GCA_013365515.1	identical	https://ftp.ncbi.nlm.nih.gov/genomes/all/GCF/013/365/515/GCF_013365515.1_ASM1336551v1	na	na	na	haploid	bacteria	5520332	5520332	59.0	4	4	4	NCBI RefSeq	NCBI Prokaryotic Genome Annotation Pipeline (PGAP)	08/01/22	5225	5069	70	na
GCF_902829575.1	PRJNA224116	SAMEA6503316	CADEQN000000000.1	na	152500	152500	Burkholderia dolosa	strain=BCC0306	na	latest	Scaffold	Major	Full	2020/06/09	ASM90282957v1	CARDIFF SCHOOL OF BIOSCIENCES	GCA_902829575.1	identical	https://ftp.ncbi.nlm.nih.gov/genomes/all/GCF/902/829/575/GCF_902829575.1_ASM90282957v1	na	na	na	haploid	bacteria	6502024	6501899	67.0	0	36	36	NCBI RefSeq	NCBI Prokaryotic Genome Annotation Pipeline (PGAP)	04/21/23	5991	5816	69	na
GCF_902829795.1	PRJNA224116	SAMEA6503613	CADERB000000000.1	na	60552	60552	Burkholderia vietnamiensis	strain=BCC1878	na	latest	Contig	Major	Full	2020/06/09	ASM90282979v1	CARDIFF SCHOOL OF BIOSCIENCES	GCA_902829795.1	identical	https://ftp.ncbi.nlm.nih.gov/genomes/all/GCF/902/829/795/GCF_902829795.1_ASM90282979v1	na	na	na	haploid	bacteria	7030186	7030186	66.5	0	272	272	NCBI RefSeq	NCBI Prokaryotic Genome Annotation Pipeline (PGAP)	04/21/23	6533	6257	76	na
GCF_902830295.1	PRJNA224116	SAMEA6503572	CADETD000000000.1	na	60552	60552	Burkholderia vietnamiensis	strain=LMG 10929	na	latest	Scaffold	Major	Full	2020/06/09	ASM90283029v1	CARDIFF SCHOOL OF BIOSCIENCES	GCA_902830295.1	identical	https://ftp.ncbi.nlm.nih.gov/genomes/all/GCF/902/830/295/GCF_902830295.1_ASM90283029v1	na	assembly from type material	na	haploid	bacteria	6876569	6876167	66.5	0	63	63	NCBI RefSeq	NCBI Prokaryotic Genome Annotation Pipeline (PGAP)	04/21/23	6273	6054	78	na
GCF_013364215.1	PRJNA224116	SAMN15090291	na	na	2742132	2742132	Verrucosispora sp. NA02020	strain=NA02020	na	latest	Complete Genome	Major	Full	2020/06/22	ASM1336421v1	Nanjing University	GCA_013364215.1	identical	https://ftp.ncbi.nlm.nih.gov/genomes/all/GCF/013/364/215/GCF_013364215.1_ASM1336421v1	na	na	na	haploid	bacteria	7278285	7278285	71.5	2	2	2	NCBI RefSeq	NCBI Prokaryotic Genome Annotation Pipeline (PGAP)	07/20/22	6537	6372	66	na
GCF_902830275.1	PRJNA224116	SAMEA6503566	CADESW000000000.1	na	1503054	1503054	Burkholderia stagnalis	strain=LMG 28156	na	latest	Contig	Major	Full	2020/06/09	ASM90283027v1	CARDIFF SCHOOL OF BIOSCIENCES	GCA_902830275.1	identical	https://ftp.ncbi.nlm.nih.gov/genomes/all/GCF/902/830/275/GCF_902830275.1_ASM90283027v1	na	assembly from type material	na	haploid	bacteria	8032380	8032380	67.0	0	149	149	NCBI RefSeq	NCBI Prokaryotic Genome Annotation Pipeline (PGAP)	04/21/23	7351	7111	75	na
GCF_902833685.1	PRJNA224116	SAMEA6503611	CADFGJ000000000.1	na	169430	169430	Paraburkholderia hospita	strain=LMG 20598	na	latest	Scaffold	Major	Full	2020/06/09	ASM90283368v1	CARDIFF SCHOOL OF BIOSCIENCES	GCA_902833685.1	identical	https://ftp.ncbi.nlm.nih.gov/genomes/all/GCF/902/833/685/GCF_902833685.1_ASM90283368v1	na	assembly from type material	na	haploid	bacteria	11250165	11249506	61.5	0	136	136	NCBI RefSeq	NCBI Prokaryotic Genome Annotation Pipeline (PGAP)	04/21/23	10425	10036	68	na
GCF_902833515.1	PRJNA224116	SAMEA6503609	CADFFM000000000.1	na	75105	75105	Paraburkholderia caribensis	strain=LMG 18531	na	latest	Scaffold	Major	Full	2020/06/09	ASM90283351v1	CARDIFF SCHOOL OF BIOSCIENCES	GCA_902833515.1	identical	https://ftp.ncbi.nlm.nih.gov/genomes/all/GCF/902/833/515/GCF_902833515.1_ASM90283351v1	na	assembly from type material	na	haploid	bacteria	8968349	8966982	62.5	0	76	76	NCBI RefSeq	NCBI Prokaryotic Genome Annotation Pipeline (PGAP)	12/08/22	8074	7823	65	na
GCF_013366665.1	PRJNA224116	SAMN15061186	JABWPF000000000.1	na	472694	472694	Pantoea brenneri	strain=IIF5SW-B2	na	latest	Contig	Major	Full	2020/06/22	ASM1336666v1	Jet Propulsion Laboratory, California Institute of Technology	GCA_013366665.1	identical	https://ftp.ncbi.nlm.nih.gov/genomes/all/GCF/013/366/665/GCF_013366665.1_ASM1336666v1	na	na	na	haploid	bacteria	5028784	5028784	55.5	0	106	106	NCBI RefSeq	NCBI Prokaryotic Genome Annotation Pipeline (PGAP)	03/26/23	4841	4572	84	na
GCF_902833695.1	PRJNA224116	SAMEA6503607	CADFGI000000000.1	na	2676303	2676303	Paraburkholderia sp. BCC1876	strain=BCC1876	na	latest	Contig	Major	Full	2020/06/09	ASM90283369v1	CARDIFF SCHOOL OF BIOSCIENCES	GCA_902833695.1	identical	https://ftp.ncbi.nlm.nih.gov/genomes/all/GCF/902/833/695/GCF_902833695.1_ASM90283369v1	na	na	na	haploid	bacteria	8502612	8502612	62.5	0	136	136	NCBI RefSeq	NCBI Prokaryotic Genome Annotation Pipeline (PGAP)	04/21/23	7664	7454	67	na
GCF_902833885.1	PRJNA224116	SAMEA6503541	CADFGR000000000.1	na	87883	87883	Burkholderia multivorans	strain=BCC0050	na	latest	Scaffold	Major	Full	2020/06/09	ASM90283388v1	CARDIFF SCHOOL OF BIOSCIENCES	GCA_902833885.1	identical	https://ftp.ncbi.nlm.nih.gov/genomes/all/GCF/902/833/885/GCF_902833885.1_ASM90283388v1	na	na	na	haploid	bacteria	6973866	6973447	66.5	0	44	44	NCBI RefSeq	NCBI Prokaryotic Genome Annotation Pipeline (PGAP)	03/25/23	6471	6310	82	na
GCF_902860215.1	PRJNA224116	SAMEA6674943	CADILM000000000.1	na	208964	287	Pseudomonas aeruginosa PAO1	na	PAO1_wild_type	latest	Contig	Major	Full	2020/06/05	PAO1_wild_type	CARDIFF UNIVERSITY	GCA_902860215.1	identical	https://ftp.ncbi.nlm.nih.gov/genomes/all/GCF/902/860/215/GCF_902860215.1_PAO1_wild_type	na	na	na	haploid	bacteria	6216488	6216488	66.5	0	146	146	NCBI RefSeq	NCBI Prokaryotic Genome Annotation Pipeline (PGAP)	07/20/22	5827	5686	62	na
GCF_902833925.1	PRJNA224116	SAMEA6503625	CADFGO000000000.1	na	28094	28094	Trinickia caryophylli	strain=LMG 2155	na	latest	Scaffold	Major	Full	2020/06/09	ASM90283392v1	CARDIFF SCHOOL OF BIOSCIENCES	GCA_902833925.1	identical	https://ftp.ncbi.nlm.nih.gov/genomes/all/GCF/902/833/925/GCF_902833925.1_ASM90283392v1	na	assembly from type material	na	haploid	bacteria	6558959	6558677	64.5	0	36	36	NCBI RefSeq	NCBI Prokaryotic Genome Annotation Pipeline (PGAP)	03/25/23	5835	5686	63	na
GCF_902833825.1	PRJNA224116	SAMEA6503622	CADFGS000000000.1	na	92647	92647	Paraburkholderia tropica	strain=BCC1637	na	latest	Contig	Major	Full	2020/06/09	ASM90283382v1	CARDIFF SCHOOL OF BIOSCIENCES	GCA_902833825.1	identical	https://ftp.ncbi.nlm.nih.gov/genomes/all/GCF/902/833/825/GCF_902833825.1_ASM90283382v1	na	na	na	haploid	bacteria	8352238	8352238	64.5	0	188	188	NCBI RefSeq	NCBI Prokaryotic Genome Annotation Pipeline (PGAP)	04/21/23	7450	7239	74	na
GCF_903652925.1	PRJNA224116	SAMEA6647246	CAHLAR000000000.1	representative genome	1287737	1287737	Achromobacter anxifer	strain=LMG 26857	LMG 26857	latest	Contig	Major	Full	2020/06/05	LMG 26857	GHENT UNIVERSITY	GCA_903652925.1	identical	https://ftp.ncbi.nlm.nih.gov/genomes/all/GCF/903/652/925/GCF_903652925.1_LMG_26857	na	assembly from type material	na	haploid	bacteria	7212913	7212913	66.0	0	32	32	NCBI RefSeq	NCBI Prokaryotic Genome Annotation Pipeline (PGAP)	05/06/23	6921	6765	119	na
GCF_013364195.1	PRJNA224116	SAMN15090297	na	na	2742136	2742136	Streptomyces sp. NA04227	strain=NA04227	na	latest	Complete Genome	Major	Full	2020/06/22	ASM1336419v1	Nanjing University	GCA_013364195.1	identical	https://ftp.ncbi.nlm.nih.gov/genomes/all/GCF/013/364/195/GCF_013364195.1_ASM1336419v1	na	na	na	haploid	bacteria	7894562	7894562	70.5	1	1	1	NCBI RefSeq	NCBI Prokaryotic Genome Annotation Pipeline (PGAP)	07/20/22	6654	6403	89	na
GCF_013367595.1	PRJNA224116	SAMN12477175	VTZP00000000.1	na	2782701	2782701	Paraburkholderia youngii	strain=JPY418	na	latest	Contig	Major	Full	2020/06/22	ASM1336759v1	University of Pretoria	GCA_013367595.1	identical	https://ftp.ncbi.nlm.nih.gov/genomes/all/GCF/013/367/595/GCF_013367595.1_ASM1336759v1	na	na	na	haploid	bacteria	8964228	8964228	63.0	0	198	198	NCBI RefSeq	NCBI Prokaryotic Genome Annotation Pipeline (PGAP)	07/21/22	8344	7800	70	na
GCF_013366685.1	PRJNA224116	SAMN15061187	JABWPE000000000.1	na	472694	472694	Pantoea brenneri	strain=IIF5SW-B5	na	latest	Contig	Major	Full	2020/06/22	ASM1336668v1	Jet Propulsion Laboratory, California Institute of Technology	GCA_013366685.1	identical	https://ftp.ncbi.nlm.nih.gov/genomes/all/GCF/013/366/685/GCF_013366685.1_ASM1336668v1	na	na	na	haploid	bacteria	5028544	5028544	55.5	0	111	111	NCBI RefSeq	NCBI Prokaryotic Genome Annotation Pipeline (PGAP)	08/10/22	4837	4565	85	na
GCF_902833665.1	PRJNA224116	SAMEA6503618	CADFGH000000000.1	na	391038	148447	Paraburkholderia phymatum STM815	strain=LMG 21445	na	latest	Scaffold	Major	Full	2020/06/09	Paraburkholderia phymatum LMG 21445	CARDIFF SCHOOL OF BIOSCIENCES	GCA_902833665.1	identical	https://ftp.ncbi.nlm.nih.gov/genomes/all/GCF/902/833/665/GCF_902833665.1_Paraburkholderia_phymatum_LMG_21445	na	assembly from type material	na	haploid	bacteria	8598258	8597665	62.0	0	68	68	NCBI RefSeq	NCBI Prokaryotic Genome Annotation Pipeline (PGAP)	04/21/23	7879	7512	61	na
GCF_013366375.1	PRJNA224116	SAMN15014474	JABWMJ000000000.1	representative genome	2742824	2742824	Schlegelella koreensis	strain=ID0723	na	latest	Contig	Major	Full	2020/06/22	ASM1336637v1	Sangji University	GCA_013366375.1	identical	https://ftp.ncbi.nlm.nih.gov/genomes/all/GCF/013/366/375/GCF_013366375.1_ASM1336637v1	na	assembly from type material	na	haploid	bacteria	5575653	5575653	69.5	0	41	41	NCBI RefSeq	NCBI Prokaryotic Genome Annotation Pipeline (PGAP)	04/30/23	5179	4910	53	na
GCF_902825315.1	PRJNA224116	SAMEA6623802	CADEAP000000000.1	na	94625	94625	Brucella intermedia	na	isolate	latest	Contig	Major	Full	2020/06/05	OCH-ISR4	Faculty of Health Sciences	GCA_902825315.1	identical	https://ftp.ncbi.nlm.nih.gov/genomes/all/GCF/902/825/315/GCF_902825315.1_OCH-ISR4	na	na	na	haploid	bacteria	4807944	4807944	57.5	0	71	71	NCBI RefSeq	NCBI Prokaryotic Genome Annotation Pipeline (PGAP)	04/27/23	4623	4469	65	na
GCF_013184775.1	PRJNA224116	SAMN14446391	JAATVV000000000.1	na	2720726	2720726	Martelella sp. HB161492	strain=HB161492	na	latest	Scaffold	Major	Full	2020/05/28	ASM1318477v1	Hainan Tropical Ocean University	GCA_013184775.1	identical	https://ftp.ncbi.nlm.nih.gov/genomes/all/GCF/013/184/775/GCF_013184775.1_ASM1318477v1	na	na	na	haploid	bacteria	5278758	5278660	59.5	0	52	52	NCBI RefSeq	NCBI Prokaryotic Genome Annotation Pipeline (PGAP)	05/07/23	4802	4652	58	na
GCF_902829695.1	PRJNA224116	SAMEA6503188	CADERF000000000.1	na	152480	152480	Burkholderia ambifaria	strain=BCC0477	na	latest	Contig	Major	Full	2020/06/09	ASM90282969v1	CARDIFF SCHOOL OF BIOSCIENCES	GCA_902829695.1	identical	https://ftp.ncbi.nlm.nih.gov/genomes/all/GCF/902/829/695/GCF_902829695.1_ASM90282969v1	na	na	na	haploid	bacteria	7813510	7813510	66.0	0	118	118	NCBI RefSeq	NCBI Prokaryotic Genome Annotation Pipeline (PGAP)	04/21/23	7082	6822	88	na
GCF_011044235.1	PRJNA224116	SAMN14115144	na	na	562	562	Escherichia coli	strain=pV01-15-R02-025-053	na	latest	Chromosome	Major	Full	2020/03/01	ASM1104423v1	Animal and Plant Quarantine Agency	GCA_011044235.1	identical	https://ftp.ncbi.nlm.nih.gov/genomes/all/GCF/011/044/235/GCF_011044235.1_ASM1104423v1	na	na	na	haploid	bacteria	4781519	4781419	50.5	2	2	2	NCBI RefSeq	NCBI Prokaryotic Genome Annotation Pipeline (PGAP)	06/12/23	4699	4328	118	na
GCF_013367915.1	PRJNA224116	SAMN15042590	na	na	2098	2098	Metamycoplasma hominis	strain=SP2565	na	latest	Complete Genome	Major	Full	2020/06/23	ASM1336791v1	University Hospital of Dusseldorf	GCA_013367915.1	identical	https://ftp.ncbi.nlm.nih.gov/genomes/all/GCF/013/367/915/GCF_013367915.1_ASM1336791v1	na	na	na	haploid	bacteria	712781	712781	27.0	1	1	1	NCBI RefSeq	NCBI Prokaryotic Genome Annotation Pipeline (PGAP)	04/06/23	639	589	42	na
GCF_013368145.1	PRJNA224116	SAMN13978516	JAAGKY000000000.1	na	595	28901	Salmonella enterica subsp. enterica serovar Infantis	strain=1371/1	na	latest	Contig	Major	Full	2020/06/23	ASM1336814v1	Institute for Molecular Genetics and Genetic Engineering	GCA_013368145.1	identical	https://ftp.ncbi.nlm.nih.gov/genomes/all/GCF/013/368/145/GCF_013368145.1_ASM1336814v1	na	na	na	haploid	bacteria	4866151	4866151	52.0	0	77	77	NCBI RefSeq	NCBI Prokaryotic Genome Annotation Pipeline (PGAP)	07/22/22	4749	4323	140	na
GCF_011033255.1	PRJNA224116	SAMN10993444	SJAJ00000000.1	na	562	562	Escherichia coli	strain=SHCDC-ECO157-007	na	latest	Contig	Major	Full	2020/02/27	ASM1103325v1	Shanghai CDC	GCA_011033255.1	identical	https://ftp.ncbi.nlm.nih.gov/genomes/all/GCF/011/033/255/GCF_011033255.1_ASM1103325v1	na	na	na	haploid	bacteria	5296951	5296951	50.0	0	324	324	NCBI RefSeq	NCBI Prokaryotic Genome Annotation Pipeline (PGAP)	06/12/23	5469	4976	116	na
GCF_013367815.1	PRJNA224116	SAMN11056407	na	na	623	623	Shigella flexneri	strain=FDAARGOS_692	na	latest	Chromosome	Major	Full	2020/06/23	ASM1336781v1	US Food and Drug Administration	GCA_013367815.1	identical	https://ftp.ncbi.nlm.nih.gov/genomes/all/GCF/013/367/815/GCF_013367815.1_ASM1336781v1	na	na	na	haploid	bacteria	4578421	4578221	50.5	5	5	5	NCBI RefSeq	NCBI Prokaryotic Genome Annotation Pipeline (PGAP)	07/22/22	4630	3872	135	na
GCF_013367795.1	PRJNA224116	SAMN11056405	na	na	623	623	Shigella flexneri	strain=FDAARGOS_690	na	latest	Chromosome	Major	Full	2020/06/23	ASM1336779v1	US Food and Drug Administration	GCA_013367795.1	identical	https://ftp.ncbi.nlm.nih.gov/genomes/all/GCF/013/367/795/GCF_013367795.1_ASM1336779v1	na	na	na	haploid	bacteria	4909734	4909534	50.5	5	5	5	NCBI RefSeq	NCBI Prokaryotic Genome Annotation Pipeline (PGAP)	07/22/22	5003	4126	130	na
GCF_013368165.1	PRJNA224116	SAMN13978549	JAAGKZ000000000.1	na	595	28901	Salmonella enterica subsp. enterica serovar Infantis	strain=9181/1	na	latest	Contig	Major	Full	2020/06/23	ASM1336816v1	Institute for Molecular Genetics and Genetic Engineering	GCA_013368165.1	identical	https://ftp.ncbi.nlm.nih.gov/genomes/all/GCF/013/368/165/GCF_013368165.1_ASM1336816v1	na	na	na	haploid	bacteria	4865859	4865859	52.0	0	80	80	NCBI RefSeq	NCBI Prokaryotic Genome Annotation Pipeline (PGAP)	07/22/22	4750	4321	143	na
GCF_013282035.1	PRJNA224116	SAMD00192900	BLSC00000000.1	representative genome	2754717	2754717	Candidatus Hakubanella thermoalkaliphilus	strain=S44	na	latest	Scaffold	Major	Full	2020/06/01	ASM1328203v1	Earth-Life Science Institute	GCA_013282035.1	identical	https://ftp.ncbi.nlm.nih.gov/genomes/all/GCF/013/282/035/GCF_013282035.1_ASM1328203v1	na	na	na	haploid	bacteria	1676650	1676460	48.5	0	483	483	NCBI RefSeq	NCBI Prokaryotic Genome Annotation Pipeline (PGAP)	03/08/23	1977	1773	32	32655506
GCF_011033295.1	PRJNA224116	SAMN10993443	SJAK00000000.1	na	562	562	Escherichia coli	strain=SHCDC-ECO157-006	na	latest	Contig	Major	Full	2020/02/27	ASM1103329v1	Shanghai CDC	GCA_011033295.1	identical	https://ftp.ncbi.nlm.nih.gov/genomes/all/GCF/011/033/295/GCF_011033295.1_ASM1103329v1	na	na	na	haploid	bacteria	5294712	5294712	50.0	0	331	331	NCBI RefSeq	NCBI Prokaryotic Genome Annotation Pipeline (PGAP)	06/12/23	5465	4981	112	na
GCF_011044135.1	PRJNA224116	SAMN14114388	na	na	562	562	Escherichia coli	strain=pV11-19-E11-025-038	na	latest	Chromosome	Major	Full	2020/03/01	ASM1104413v1	Animal and Plant Quarantine Agency	GCA_011044135.1	identical	https://ftp.ncbi.nlm.nih.gov/genomes/all/GCF/011/044/135/GCF_011044135.1_ASM1104413v1	na	na	na	haploid	bacteria	4667485	4667385	50.5	2	2	2	NCBI RefSeq	NCBI Prokaryotic Genome Annotation Pipeline (PGAP)	06/12/23	4503	4184	121	na
GCF_013282015.1	PRJNA224116	SAMD00192899	BLSB00000000.1	na	2754717	2754717	Candidatus Hakubanella thermoalkaliphilus	strain=S43	na	latest	Scaffold	Major	Full	2020/06/01	ASM1328201v1	Earth-Life Science Institute	GCA_013282015.1	identical	https://ftp.ncbi.nlm.nih.gov/genomes/all/GCF/013/282/015/GCF_013282015.1_ASM1328201v1	na	na	na	haploid	bacteria	1701767	1700913	48.5	0	567	567	NCBI RefSeq	NCBI Prokaryotic Genome Annotation Pipeline (PGAP)	03/19/23	2073	1848	36	32655506
GCF_011065385.1	PRJNA224116	SAMN10390475	na	na	573	573	Klebsiella pneumoniae	strain=39	na	latest	Chromosome	Major	Full	2020/03/05	ASM1106538v1	University of Bergen	GCA_011065385.1	identical	https://ftp.ncbi.nlm.nih.gov/genomes/all/GCF/011/065/385/GCF_011065385.1_ASM1106538v1	na	na	na	haploid	bacteria	5510203	5510103	57.0	4	4	4	NCBI RefSeq	NCBI Prokaryotic Genome Annotation Pipeline (PGAP)	12/01/22	5395	5136	122	na
GCF_013368155.1	PRJNA224116	SAMN13978490	JAAGKW000000000.1	na	595	28901	Salmonella enterica subsp. enterica serovar Infantis	strain=821	na	latest	Contig	Major	Full	2020/06/23	ASM1336815v1	Institute for Molecular Genetics and Genetic Engineering	GCA_013368155.1	identical	https://ftp.ncbi.nlm.nih.gov/genomes/all/GCF/013/368/155/GCF_013368155.1_ASM1336815v1	na	na	na	haploid	bacteria	4711485	4711485	52.0	0	56	56	NCBI RefSeq	NCBI Prokaryotic Genome Annotation Pipeline (PGAP)	07/22/22	4643	4240	114	na
GCF_009795695.2	PRJNA224116	SAMN13611803	WTCT00000000.1	na	573	573	Klebsiella pneumoniae	strain=k9	na	latest	Scaffold	Major	Full	2020/03/17	ASM979569v2	Lebanese American University	GCA_009795695.2	identical	https://ftp.ncbi.nlm.nih.gov/genomes/all/GCF/009/795/695/GCF_009795695.2_ASM979569v2	na	na	na	haploid	bacteria	5968909	5967433	56.5	1	857	857	NCBI RefSeq	NCBI Prokaryotic Genome Annotation Pipeline (PGAP)	12/01/22	6317	5589	92	na
GCF_013281975.1	PRJNA224116	SAMD00192897	BLRZ00000000.1	na	2754717	2754717	Candidatus Hakubanella thermoalkaliphilus	strain=S34	na	latest	Scaffold	Major	Full	2020/06/01	ASM1328197v1	Earth-Life Science Institute	GCA_013281975.1	identical	https://ftp.ncbi.nlm.nih.gov/genomes/all/GCF/013/281/975/GCF_013281975.1_ASM1328197v1	na	na	na	haploid	bacteria	2256504	2255739	48.5	0	510	510	NCBI RefSeq	NCBI Prokaryotic Genome Annotation Pipeline (PGAP)	03/19/23	2610	2380	53	32655506
GCF_013368355.1	PRJNA224116	SAMN13263234	WNUF00000000.1	na	562	562	Escherichia coli	strain=MEX-2	na	latest	Scaffold	Major	Full	2020/06/18	ASM1336835v1	CINVESTAV-IPN	GCA_013368355.1	identical	https://ftp.ncbi.nlm.nih.gov/genomes/all/GCF/013/368/355/GCF_013368355.1_ASM1336835v1	na	na	na	haploid	bacteria	5284949	5284889	50.5	0	136	136	NCBI RefSeq	NCBI Prokaryotic Genome Annotation Pipeline (PGAP)	07/04/23	5271	4730	116	na
GCF_013368235.1	PRJNA224116	SAMN13978740	JAAGLB000000000.1	na	595	28901	Salmonella enterica subsp. enterica serovar Infantis	strain=3842	na	latest	Contig	Major	Full	2020/06/23	ASM1336823v1	Institute for Molecular Genetics and Genetic Engineering	GCA_013368235.1	identical	https://ftp.ncbi.nlm.nih.gov/genomes/all/GCF/013/368/235/GCF_013368235.1_ASM1336823v1	na	na	na	haploid	bacteria	4949329	4949329	51.5	0	279	279	NCBI RefSeq	NCBI Prokaryotic Genome Annotation Pipeline (PGAP)	07/22/22	4965	4489	132	na
GCF_902833375.1	PRJNA224116	SAMEA6503578	CADFFE000000000.1	na	60552	60552	Burkholderia vietnamiensis	strain=BCC0126	na	latest	Contig	Major	Full	2020/06/09	ASM90283337v1	CARDIFF SCHOOL OF BIOSCIENCES	GCA_902833375.1	identical	https://ftp.ncbi.nlm.nih.gov/genomes/all/GCF/902/833/375/GCF_902833375.1_ASM90283337v1	na	na	na	haploid	bacteria	6810536	6810536	67.0	0	238	238	NCBI RefSeq	NCBI Prokaryotic Genome Annotation Pipeline (PGAP)	04/21/23	6335	6082	78	na
GCF_013372385.1	PRJNA224116	SAMN15075994	na	na	562	562	Escherichia coli	strain=EcPF14	na	latest	Complete Genome	Major	Full	2020/06/24	ASM1337238v1	University of Texas at Dallas	GCA_013372385.1	identical	https://ftp.ncbi.nlm.nih.gov/genomes/all/GCF/013/372/385/GCF_013372385.1_ASM1337238v1	na	na	na	haploid	bacteria	5137006	5137006	50.5	2	2	2	NCBI RefSeq	NCBI Prokaryotic Genome Annotation Pipeline (PGAP)	06/14/23	4951	4627	111	na
GCF_013372245.1	PRJNA224116	SAMN03737994	na	na	1031733	28080	Campylobacter upsaliensis RM3940	strain=RM3940	na	latest	Complete Genome	Major	Full	2020/06/24	ASM1337224v1	USDA, ARS, WRRC	GCA_013372245.1	identical	https://ftp.ncbi.nlm.nih.gov/genomes/all/GCF/013/372/245/GCF_013372245.1_ASM1337224v1	na	na	na	haploid	bacteria	1628950	1628950	35.0	1	1	1	NCBI RefSeq	NCBI Prokaryotic Genome Annotation Pipeline (PGAP)	04/28/23	1697	1617	56	na
GCF_902833565.1	PRJNA224116	SAMEA6503601	CADFFN000000000.1	na	60552	60552	Burkholderia vietnamiensis	strain=BCC1309	na	latest	Scaffold	Major	Full	2020/06/09	ASM90283356v1	CARDIFF SCHOOL OF BIOSCIENCES	GCA_902833565.1	identical	https://ftp.ncbi.nlm.nih.gov/genomes/all/GCF/902/833/565/GCF_902833565.1_ASM90283356v1	na	na	na	haploid	bacteria	7078277	7077190	66.5	0	57	57	NCBI RefSeq	NCBI Prokaryotic Genome Annotation Pipeline (PGAP)	04/21/23	6459	6253	74	na
GCF_013372425.1	PRJNA224116	SAMN15075992	na	na	562	562	Escherichia coli	strain=EcPF5	na	latest	Complete Genome	Major	Full	2020/06/24	ASM1337242v1	University of Texas at Dallas	GCA_013372425.1	identical	https://ftp.ncbi.nlm.nih.gov/genomes/all/GCF/013/372/425/GCF_013372425.1_ASM1337242v1	na	na	na	haploid	bacteria	5280618	5280618	50.0	3	3	3	NCBI RefSeq	NCBI Prokaryotic Genome Annotation Pipeline (PGAP)	06/14/23	5118	4745	117	na
GCF_013369585.1	PRJNA224116	SAMN09381047	JABXDN000000000.1	na	562	562	Escherichia coli	strain=ME2L-18-17	na	latest	Contig	Major	Full	2020/06/23	ASM1336958v1	University of Guelph	GCA_013369585.1	identical	https://ftp.ncbi.nlm.nih.gov/genomes/all/GCF/013/369/585/GCF_013369585.1_ASM1336958v1	na	na	na	haploid	bacteria	5361532	5361532	50.5	0	161	161	NCBI RefSeq	NCBI Prokaryotic Genome Annotation Pipeline (PGAP)	07/04/23	5339	4850	119	na
GCF_013369655.1	PRJNA224116	SAMN09381107	JABXDY000000000.1	na	562	562	Escherichia coli	strain=ME2L-18-77	na	latest	Contig	Major	Full	2020/06/23	ASM1336965v1	University of Guelph	GCA_013369655.1	identical	https://ftp.ncbi.nlm.nih.gov/genomes/all/GCF/013/369/655/GCF_013369655.1_ASM1336965v1	na	na	na	haploid	bacteria	5140605	5140605	50.5	0	312	312	NCBI RefSeq	NCBI Prokaryotic Genome Annotation Pipeline (PGAP)	07/04/23	5408	4693	130	na
GCF_013369685.1	PRJNA224116	SAMN09381050	JABXDQ000000000.1	na	562	562	Escherichia coli	strain=ME2L-18-20	na	latest	Contig	Major	Full	2020/06/23	ASM1336968v1	University of Guelph	GCA_013369685.1	identical	https://ftp.ncbi.nlm.nih.gov/genomes/all/GCF/013/369/685/GCF_013369685.1_ASM1336968v1	na	na	na	haploid	bacteria	4952024	4952024	50.0	0	102	102	NCBI RefSeq	NCBI Prokaryotic Genome Annotation Pipeline (PGAP)	07/04/23	4876	4403	126	na
GCF_013372405.1	PRJNA224116	SAMN15075993	na	na	562	562	Escherichia coli	strain=EcPF7	na	latest	Complete Genome	Major	Full	2020/06/24	ASM1337240v1	University of Texas at Dallas	GCA_013372405.1	identical	https://ftp.ncbi.nlm.nih.gov/genomes/all/GCF/013/372/405/GCF_013372405.1_ASM1337240v1	na	na	na	haploid	bacteria	5131782	5131782	50.5	4	4	4	NCBI RefSeq	NCBI Prokaryotic Genome Annotation Pipeline (PGAP)	06/14/23	5067	4748	112	na
GCF_013372165.1	PRJNA224116	SAMN09274393	na	representative genome	91353	198	Campylobacter hyointestinalis subsp. lawsonii	strain=CHY5	na	latest	Complete Genome	Major	Full	2020/06/24	ASM1337216v1	USDA, ARS, WRRC	GCA_013372165.1	identical	https://ftp.ncbi.nlm.nih.gov/genomes/all/GCF/013/372/165/GCF_013372165.1_ASM1337216v1	na	assembly from type material	na	haploid	bacteria	1808149	1808149	33.0	2	2	2	NCBI RefSeq	NCBI Prokaryotic Genome Annotation Pipeline (PGAP)	04/28/23	1885	1808	57	na
GCF_902833555.1	PRJNA224116	SAMEA6503598	CADFGA000000000.1	na	60552	60552	Burkholderia vietnamiensis	strain=BCC1193	na	latest	Scaffold	Major	Full	2020/06/09	ASM90283355v1	CARDIFF SCHOOL OF BIOSCIENCES	GCA_902833555.1	identical	https://ftp.ncbi.nlm.nih.gov/genomes/all/GCF/902/833/555/GCF_902833555.1_ASM90283355v1	na	na	na	haploid	bacteria	7250097	7250086	66.0	0	138	138	NCBI RefSeq	NCBI Prokaryotic Genome Annotation Pipeline (PGAP)	04/21/23	6859	6601	71	na
GCF_013372365.1	PRJNA224116	SAMN15075995	na	na	562	562	Escherichia coli	strain=EcPF15	na	latest	Complete Genome	Major	Full	2020/06/24	ASM1337236v1	University of Texas at Dallas	GCA_013372365.1	identical	https://ftp.ncbi.nlm.nih.gov/genomes/all/GCF/013/372/365/GCF_013372365.1_ASM1337236v1	na	na	na	haploid	bacteria	4938634	4938634	50.0	3	3	3	NCBI RefSeq	NCBI Prokaryotic Genome Annotation Pipeline (PGAP)	06/14/23	4702	4462	119	na
GCF_013372225.1	PRJNA224116	SAMN14887001	na	representative genome	827	827	Campylobacter ureolyticus	strain=LMG 6451	na	latest	Complete Genome	Major	Full	2020/06/24	ASM1337222v1	USDA, ARS, WRRC	GCA_013372225.1	identical	https://ftp.ncbi.nlm.nih.gov/genomes/all/GCF/013/372/225/GCF_013372225.1_ASM1337222v1	na	assembly from type material	na	haploid	bacteria	1820334	1820334	28.5	1	1	1	NCBI RefSeq	NCBI Prokaryotic Genome Annotation Pipeline (PGAP)	01/01/23	1843	1769	62	na
GCF_013372265.1	PRJNA224116	SAMN14918904	na	representative genome	255507	255507	Aliarcobacter cibarius	strain=LMG 21996	na	latest	Complete Genome	Major	Full	2020/06/24	ASM1337226v1	USDA, ARS, WRRC	GCA_013372265.1	identical	https://ftp.ncbi.nlm.nih.gov/genomes/all/GCF/013/372/265/GCF_013372265.1_ASM1337226v1	na	assembly from type material	na	haploid	bacteria	2336659	2336659	27.0	1	1	1	NCBI RefSeq	NCBI Prokaryotic Genome Annotation Pipeline (PGAP)	11/24/22	2342	2257	73	na
GCF_013372785.1	PRJNA224116	SAMN14933142	JABKDF000000000.1	na	573	573	Klebsiella pneumoniae	strain=ST16	na	latest	Contig	Major	Full	2020/06/24	ASM1337278v1	Federal University of Rio de Janeiro	GCA_013372785.1	identical	https://ftp.ncbi.nlm.nih.gov/genomes/all/GCF/013/372/785/GCF_013372785.1_ASM1337278v1	na	na	na	haploid	bacteria	5534322	5534322	57.0	0	119	119	NCBI RefSeq	NCBI Prokaryotic Genome Annotation Pipeline (PGAP)	07/22/22	5582	5184	97	na
GCF_902833305.1	PRJNA224116	SAMEA6503590	CADFFD000000000.1	na	60552	60552	Burkholderia vietnamiensis	strain=BCC0587	na	latest	Contig	Major	Full	2020/06/09	ASM90283330v1	CARDIFF SCHOOL OF BIOSCIENCES	GCA_902833305.1	identical	https://ftp.ncbi.nlm.nih.gov/genomes/all/GCF/902/833/305/GCF_902833305.1_ASM90283330v1	na	na	na	haploid	bacteria	7391412	7391412	66.5	0	310	310	NCBI RefSeq	NCBI Prokaryotic Genome Annotation Pipeline (PGAP)	04/21/23	6985	6632	86	na
GCF_002025255.2	PRJNA224116	SAMN06480072	na	na	1853690	1853690	Halolamina sp. CBA1230	strain=CBA1230	na	latest	Complete Genome	Major	Full	2020/06/24	ASM202525v2	Korea Basic Science Institute	GCA_002025255.2	identical	https://ftp.ncbi.nlm.nih.gov/genomes/all/GCF/002/025/255/GCF_002025255.2_ASM202525v2	na	na	na	haploid	archaea	3465332	3465332	66.5	4	4	4	NCBI RefSeq	NCBI Prokaryotic Genome Annotation Pipeline (PGAP)	07/22/22	3649	3508	54	na
GCF_902833485.1	PRJNA224116	SAMEA6503605	CADFFX000000000.1	na	60547	60547	Caballeronia glathei	strain=BCC0772	na	latest	Scaffold	Major	Full	2020/06/09	ASM90283348v1	CARDIFF SCHOOL OF BIOSCIENCES	GCA_902833485.1	identical	https://ftp.ncbi.nlm.nih.gov/genomes/all/GCF/902/833/485/GCF_902833485.1_ASM90283348v1	na	na	na	haploid	bacteria	8735584	8735221	64.0	0	138	138	NCBI RefSeq	NCBI Prokaryotic Genome Annotation Pipeline (PGAP)	12/08/22	8102	7772	59	na
GCF_013372725.1	PRJNA224116	SAMN15223928	JABXHK000000000.1	na	1353	1353	Enterococcus gallinarum	strain=EG5	na	latest	Contig	Major	Full	2020/06/24	ASM1337272v1	U1230	GCA_013372725.1	identical	https://ftp.ncbi.nlm.nih.gov/genomes/all/GCF/013/372/725/GCF_013372725.1_ASM1337272v1	na	na	na	haploid	bacteria	3569468	3569468	40.0	0	133	133	NCBI RefSeq	NCBI Prokaryotic Genome Annotation Pipeline (PGAP)	07/22/22	3454	3218	59	na
GCF_011305375.1	PRJNA224116	SAMN11831455	VCME00000000.1	na	56454	56454	Xanthomonas hortorum	strain=FPH2013-1	na	latest	Scaffold	Major	Full	2020/03/16	ASM1130537v1	The Ohio State University	GCA_011305375.1	identical	https://ftp.ncbi.nlm.nih.gov/genomes/all/GCF/011/305/375/GCF_011305375.1_ASM1130537v1	na	na	na	haploid	bacteria	5224922	5218444	63.5	0	70	70	NCBI RefSeq	NCBI Prokaryotic Genome Annotation Pipeline (PGAP)	07/22/22	4409	4177	94	na
GCF_013371705.1	PRJNA224116	SAMN13737474	na	na	546	546	Citrobacter freundii	strain=ZY198	na	latest	Complete Genome	Major	Full	2020/06/24	ASM1337170v1	Center for Disease Control and Prevention of PLA	GCA_013371705.1	identical	https://ftp.ncbi.nlm.nih.gov/genomes/all/GCF/013/371/705/GCF_013371705.1_ASM1337170v1	na	na	na	haploid	bacteria	5285127	5285127	51.5	4	4	4	NCBI RefSeq	NCBI Prokaryotic Genome Annotation Pipeline (PGAP)	05/13/23	5166	4912	121	na
GCF_013368705.1	PRJNA224116	SAMN14408538	JABWDJ000000000.1	na	821	821	Phocaeicola vulgatus	strain=B33	na	latest	Scaffold	Major	Full	2020/06/23	ASM1336870v1	University of California San Francisco	GCA_013368705.1	identical	https://ftp.ncbi.nlm.nih.gov/genomes/all/GCF/013/368/705/GCF_013368705.1_ASM1336870v1	na	na	na	haploid	bacteria	5510537	5509807	42.0	0	832	832	NCBI RefSeq	NCBI Prokaryotic Genome Annotation Pipeline (PGAP)	10/10/22	5120	4687	71	na
GCF_013371215.1	PRJNA224116	SAMN15207451	JABWMH000000000.1	representative genome	266812	266812	Parasphingorhabdus flavimaris	strain=SW-151	na	latest	Contig	Major	Full	2020/06/23	ASM1337121v1	Korea Institute of Geoscience and Mineral Resources	GCA_013371215.1	identical	https://ftp.ncbi.nlm.nih.gov/genomes/all/GCF/013/371/215/GCF_013371215.1_ASM1337121v1	na	assembly from type material	na	haploid	bacteria	3349176	3349176	57.0	0	8	8	NCBI RefSeq	NCBI Prokaryotic Genome Annotation Pipeline (PGAP)	05/06/23	3245	3110	53	na
GCF_013371545.1	PRJNA224116	SAMN15312464	JABWTP000000000.1	na	85581	38293	Photobacterium damselae subsp. damselae	strain=162bp-OG4A	na	latest	Contig	Major	Full	2020/06/23	ASM1337154v1	Universidade de Santiago de Compostela	GCA_013371545.1	identical	https://ftp.ncbi.nlm.nih.gov/genomes/all/GCF/013/371/545/GCF_013371545.1_ASM1337154v1	na	na	na	haploid	bacteria	4306101	4306101	40.5	0	133	133	NCBI RefSeq	NCBI Prokaryotic Genome Annotation Pipeline (PGAP)	07/22/22	3812	3587	53	na
GCF_013181925.1	PRJNA224116	SAMN14278137	JABFLJ000000000.1	na	1280	1280	Staphylococcus aureus	strain=sta3411	na	latest	Contig	Major	Full	2020/05/28	ASM1318192v1	Chang Gung Memorial Hospital	GCA_013181925.1	identical	https://ftp.ncbi.nlm.nih.gov/genomes/all/GCF/013/181/925/GCF_013181925.1_ASM1318192v1	na	na	na	haploid	bacteria	2883195	2883195	32.5	0	24	24	NCBI RefSeq	NCBI Prokaryotic Genome Annotation Pipeline (PGAP)	07/22/22	2932	2654	80	na
GCF_013181785.1	PRJNA224116	SAMN14278145	JABFLR000000000.1	na	1280	1280	Staphylococcus aureus	strain=sta3667	na	latest	Contig	Major	Full	2020/05/28	ASM1318178v1	Chang Gung Memorial Hospital	GCA_013181785.1	identical	https://ftp.ncbi.nlm.nih.gov/genomes/all/GCF/013/181/785/GCF_013181785.1_ASM1318178v1	na	na	na	haploid	bacteria	2920721	2920721	32.5	0	25	25	NCBI RefSeq	NCBI Prokaryotic Genome Annotation Pipeline (PGAP)	07/22/22	2983	2712	80	na
GCF_013181845.1	PRJNA224116	SAMN14278141	JABFLN000000000.1	na	1280	1280	Staphylococcus aureus	strain=sta3537	na	latest	Contig	Major	Full	2020/05/28	ASM1318184v1	Chang Gung Memorial Hospital	GCA_013181845.1	identical	https://ftp.ncbi.nlm.nih.gov/genomes/all/GCF/013/181/845/GCF_013181845.1_ASM1318184v1	na	na	na	haploid	bacteria	2870849	2870849	32.5	0	27	27	NCBI RefSeq	NCBI Prokaryotic Genome Annotation Pipeline (PGAP)	07/22/22	2916	2641	80	na
GCF_013181985.1	PRJNA224116	SAMN14278135	JABFLH000000000.1	na	1280	1280	Staphylococcus aureus	strain=sta3320	na	latest	Contig	Major	Full	2020/05/28	ASM1318198v1	Chang Gung Memorial Hospital	GCA_013181985.1	identical	https://ftp.ncbi.nlm.nih.gov/genomes/all/GCF/013/181/985/GCF_013181985.1_ASM1318198v1	na	na	na	haploid	bacteria	2896883	2896883	32.5	0	29	29	NCBI RefSeq	NCBI Prokaryotic Genome Annotation Pipeline (PGAP)	07/22/22	2951	2671	84	na
GCF_013181825.1	PRJNA224116	SAMN14278142	JABFLO000000000.1	na	1280	1280	Staphylococcus aureus	strain=sta3610	na	latest	Contig	Major	Full	2020/05/28	ASM1318182v1	Chang Gung Memorial Hospital	GCA_013181825.1	identical	https://ftp.ncbi.nlm.nih.gov/genomes/all/GCF/013/181/825/GCF_013181825.1_ASM1318182v1	na	na	na	haploid	bacteria	2927454	2927454	32.5	0	25	25	NCBI RefSeq	NCBI Prokaryotic Genome Annotation Pipeline (PGAP)	07/22/22	3002	2718	80	na
GCF_902833345.1	PRJNA224116	SAMEA6503588	CADFES000000000.1	na	60552	60552	Burkholderia vietnamiensis	strain=BCC0324	na	latest	Contig	Major	Full	2020/06/09	ASM90283334v1	CARDIFF SCHOOL OF BIOSCIENCES	GCA_902833345.1	identical	https://ftp.ncbi.nlm.nih.gov/genomes/all/GCF/902/833/345/GCF_902833345.1_ASM90283334v1	na	na	na	haploid	bacteria	6209859	6209859	66.5	0	52	52	NCBI RefSeq	NCBI Prokaryotic Genome Annotation Pipeline (PGAP)	04/21/23	5715	5525	73	na
GCF_013182115.1	PRJNA224116	SAMN14278128	JABFLA000000000.1	na	1280	1280	Staphylococcus aureus	strain=sta2182	na	latest	Contig	Major	Full	2020/05/28	ASM1318211v1	Chang Gung Memorial Hospital	GCA_013182115.1	identical	https://ftp.ncbi.nlm.nih.gov/genomes/all/GCF/013/182/115/GCF_013182115.1_ASM1318211v1	na	na	na	haploid	bacteria	2882141	2882141	32.5	0	36	36	NCBI RefSeq	NCBI Prokaryotic Genome Annotation Pipeline (PGAP)	07/22/22	2931	2651	80	na
GCF_013182025.1	PRJNA224116	SAMN14278132	JABFLE000000000.1	na	1280	1280	Staphylococcus aureus	strain=sta3253	na	latest	Contig	Major	Full	2020/05/28	ASM1318202v1	Chang Gung Memorial Hospital	GCA_013182025.1	identical	https://ftp.ncbi.nlm.nih.gov/genomes/all/GCF/013/182/025/GCF_013182025.1_ASM1318202v1	na	na	na	haploid	bacteria	2871891	2871891	32.5	0	29	29	NCBI RefSeq	NCBI Prokaryotic Genome Annotation Pipeline (PGAP)	07/22/22	2908	2632	81	na
GCF_013182125.1	PRJNA224116	SAMN14278127	JABFKZ000000000.1	na	1280	1280	Staphylococcus aureus	strain=sta2155	na	latest	Contig	Major	Full	2020/05/28	ASM1318212v1	Chang Gung Memorial Hospital	GCA_013182125.1	identical	https://ftp.ncbi.nlm.nih.gov/genomes/all/GCF/013/182/125/GCF_013182125.1_ASM1318212v1	na	na	na	haploid	bacteria	2831581	2831581	32.5	0	34	34	NCBI RefSeq	NCBI Prokaryotic Genome Annotation Pipeline (PGAP)	07/22/22	2873	2609	81	na
GCF_013182085.1	PRJNA224116	SAMN14278129	JABFLB000000000.1	na	1280	1280	Staphylococcus aureus	strain=sta3173	na	latest	Contig	Major	Full	2020/05/28	ASM1318208v1	Chang Gung Memorial Hospital	GCA_013182085.1	identical	https://ftp.ncbi.nlm.nih.gov/genomes/all/GCF/013/182/085/GCF_013182085.1_ASM1318208v1	na	na	na	haploid	bacteria	2922896	2922896	32.5	0	28	28	NCBI RefSeq	NCBI Prokaryotic Genome Annotation Pipeline (PGAP)	07/22/22	3002	2720	80	na
GCF_013181965.1	PRJNA224116	SAMN14278134	JABFLG000000000.1	na	1280	1280	Staphylococcus aureus	strain=sta3309	na	latest	Contig	Major	Full	2020/05/28	ASM1318196v1	Chang Gung Memorial Hospital	GCA_013181965.1	identical	https://ftp.ncbi.nlm.nih.gov/genomes/all/GCF/013/181/965/GCF_013181965.1_ASM1318196v1	na	na	na	haploid	bacteria	2886126	2886126	32.5	0	37	37	NCBI RefSeq	NCBI Prokaryotic Genome Annotation Pipeline (PGAP)	07/22/22	2935	2662	80	na
GCF_003721435.2	PRJNA224116	SAMN10386377	na	na	1853699	1853699	Halorubrum sp. CBA1229	strain=CBA1229	na	latest	Complete Genome	Major	Full	2020/06/24	ASM372143v2	World Institute of Kimchi	GCA_003721435.2	identical	https://ftp.ncbi.nlm.nih.gov/genomes/all/GCF/003/721/435/GCF_003721435.2_ASM372143v2	na	na	na	haploid	archaea	3582278	3582278	67.5	2	2	2	NCBI RefSeq	NCBI Prokaryotic Genome Annotation Pipeline (PGAP)	07/22/22	3641	3528	65	na
GCF_013371785.1	PRJNA224116	SAMN15039756	JABSNT000000000.1	na	321846	321846	Pseudomonas simiae	strain=MB751	na	latest	Contig	Major	Full	2020/06/24	ASM1337178v1	Huazhong Agricultural University	GCA_013371785.1	identical	https://ftp.ncbi.nlm.nih.gov/genomes/all/GCF/013/371/785/GCF_013371785.1_ASM1337178v1	na	na	na	haploid	bacteria	6105145	6105145	60.0	0	110	110	NCBI RefSeq	NCBI Prokaryotic Genome Annotation Pipeline (PGAP)	07/23/22	5684	5445	75	na
GCF_013368965.1	PRJNA224116	SAMN11402491	SSSF00000000.1	na	1929416	1929416	Kocuria salina	strain=CV6	na	latest	Contig	Major	Full	2020/06/23	ASM1336896v1	UMR5557 Laboratoire d'Ecologie Microbienne	GCA_013368965.1	identical	https://ftp.ncbi.nlm.nih.gov/genomes/all/GCF/013/368/965/GCF_013368965.1_ASM1336896v1	na	na	na	haploid	bacteria	4216831	4216831	72.0	0	57	57	NCBI RefSeq	NCBI Prokaryotic Genome Annotation Pipeline (PGAP)	07/22/22	4012	3680	54	na
GCF_013372535.1	PRJNA224116	SAMN13831445	JABVCI000000000.1	na	412384	412384	Priestia aryabhattai	strain=FJ-6	na	latest	Contig	Major	Full	2020/06/24	ASM1337253v1	Nanjing Agriculture University	GCA_013372535.1	identical	https://ftp.ncbi.nlm.nih.gov/genomes/all/GCF/013/372/535/GCF_013372535.1_ASM1337253v1	na	na	na	haploid	bacteria	5172894	5172894	38.0	0	34	34	NCBI RefSeq	NCBI Prokaryotic Genome Annotation Pipeline (PGAP)	07/22/22	5392	4995	118	na
GCF_013371945.1	PRJNA224116	SAMN14082471	JAAHUJ000000000.1	na	28450	28450	Burkholderia pseudomallei	strain=haikou2	na	latest	Scaffold	Major	Full	2020/06/24	ASM1337194v1	BGI	GCA_013371945.1	identical	https://ftp.ncbi.nlm.nih.gov/genomes/all/GCF/013/371/945/GCF_013371945.1_ASM1337194v1	na	na	na	haploid	bacteria	7143768	7137218	68.0	0	254	254	NCBI RefSeq	NCBI Prokaryotic Genome Annotation Pipeline (PGAP)	07/23/22	6669	6132	49	na
GCF_013370285.1	PRJNA224116	SAMN15230488	JABWEA000000000.1	na	337	337	Burkholderia glumae	strain=ICMP-3729	na	latest	Contig	Major	Full	2020/06/23	ASM1337028v1	University of Tuebingen	GCA_013370285.1	identical	https://ftp.ncbi.nlm.nih.gov/genomes/all/GCF/013/370/285/GCF_013370285.1_ASM1337028v1	na	na	na	haploid	bacteria	6622021	6622021	68.0	0	4	4	NCBI RefSeq	NCBI Prokaryotic Genome Annotation Pipeline (PGAP)	07/22/22	5916	5474	85	na
GCF_013369445.1	PRJNA224116	SAMN15223395	JABWEF000000000.1	na	2744575	2744575	Duganella sp. BJB1802	strain=BJB1802	na	latest	Contig	Major	Full	2020/06/23	ASM1336944v1	Bard College	GCA_013369445.1	identical	https://ftp.ncbi.nlm.nih.gov/genomes/all/GCF/013/369/445/GCF_013369445.1_ASM1336944v1	na	na	na	haploid	bacteria	7043757	7043757	65.0	0	50	50	NCBI RefSeq	NCBI Prokaryotic Genome Annotation Pipeline (PGAP)	07/18/23	6442	6201	79	na
GCF_013371815.1	PRJNA224116	SAMN14082474	JAAHUM000000000.1	na	28450	28450	Burkholderia pseudomallei	strain=haikou5	na	latest	Scaffold	Major	Full	2020/06/24	ASM1337181v1	BGI	GCA_013371815.1	identical	https://ftp.ncbi.nlm.nih.gov/genomes/all/GCF/013/371/815/GCF_013371815.1_ASM1337181v1	na	na	na	haploid	bacteria	7091401	7084001	68.0	0	292	292	NCBI RefSeq	NCBI Prokaryotic Genome Annotation Pipeline (PGAP)	07/22/22	6728	6160	51	na
GCF_013371965.1	PRJNA224116	SAMN10618168	JAANNQ000000000.1	na	1169742	1169742	Streptomyces sp. CAI-17	strain=CAI-17	na	latest	Contig	Major	Full	2020/06/24	ASM1337196v1	ICRISAT	GCA_013371965.1	identical	https://ftp.ncbi.nlm.nih.gov/genomes/all/GCF/013/371/965/GCF_013371965.1_ASM1337196v1	na	na	na	haploid	bacteria	7014048	7014048	73.0	0	187	187	NCBI RefSeq	NCBI Prokaryotic Genome Annotation Pipeline (PGAP)	07/22/22	6273	5645	73	na
GCF_013372625.1	PRJNA224116	SAMN15240186	JABXFD000000000.1	na	2745202	2745202	Actinomadura sp. BRA 177	strain=BRA 177	na	latest	Scaffold	Major	Full	2020/06/24	ASM1337262v1	PROARQUIPELAGO	GCA_013372625.1	identical	https://ftp.ncbi.nlm.nih.gov/genomes/all/GCF/013/372/625/GCF_013372625.1_ASM1337262v1	na	na	na	haploid	bacteria	8033118	8032735	71.0	0	735	735	NCBI RefSeq	NCBI Prokaryotic Genome Annotation Pipeline (PGAP)	07/22/22	8044	7208	74	na
GCF_013371875.1	PRJNA224116	SAMN14082475	JAAHUN000000000.1	na	28450	28450	Burkholderia pseudomallei	strain=haikou6	na	latest	Scaffold	Major	Full	2020/06/24	ASM1337187v1	BGI	GCA_013371875.1	identical	https://ftp.ncbi.nlm.nih.gov/genomes/all/GCF/013/371/875/GCF_013371875.1_ASM1337187v1	na	na	na	haploid	bacteria	7102361	7095901	68.0	0	294	294	NCBI RefSeq	NCBI Prokaryotic Genome Annotation Pipeline (PGAP)	07/23/22	6649	6131	47	na
GCF_005116675.2	PRJNA224116	SAMN11402288	na	representative genome	2569540	2569540	Desulfosediminicola ganghwensis	strain=IMCC35004	na	latest	Complete Genome	Major	Full	2020/06/24	ASM511667v2	inha university	GCA_005116675.2	identical	https://ftp.ncbi.nlm.nih.gov/genomes/all/GCF/005/116/675/GCF_005116675.2_ASM511667v2	na	assembly from type material	na	haploid	bacteria	5653142	5653142	48.0	1	1	1	NCBI RefSeq	NCBI Prokaryotic Genome Annotation Pipeline (PGAP)	03/19/23	4845	4693	95	34620953
GCF_005116655.2	PRJNA224116	SAMN11402289	na	representative genome	2569541	2569541	Desulfosediminicola flagellatus	strain=IMCC35005	na	latest	Complete Genome	Major	Full	2020/06/24	ASM511665v2	inha university	GCA_005116655.2	identical	https://ftp.ncbi.nlm.nih.gov/genomes/all/GCF/005/116/655/GCF_005116655.2_ASM511665v2	na	assembly from type material	na	haploid	bacteria	6751878	6751878	44.0	1	1	1	NCBI RefSeq	NCBI Prokaryotic Genome Annotation Pipeline (PGAP)	03/19/23	5555	5423	102	34620953
GCF_013371975.1	PRJNA224116	SAMN12476971	VOMD00000000.1	na	2782701	2782701	Paraburkholderia youngii	strain=JPY432	na	latest	Contig	Major	Full	2020/06/24	ASM1337197v1	University of Pretoria	GCA_013371975.1	identical	https://ftp.ncbi.nlm.nih.gov/genomes/all/GCF/013/371/975/GCF_013371975.1_ASM1337197v1	na	na	na	haploid	bacteria	8820755	8820755	63.0	0	249	249	NCBI RefSeq	NCBI Prokaryotic Genome Annotation Pipeline (PGAP)	07/22/22	8255	7611	74	na
GCF_902833605.1	PRJNA224116	SAMEA6503596	CADFFS000000000.1	na	60552	60552	Burkholderia vietnamiensis	strain=BCC1176	na	latest	Scaffold	Major	Full	2020/06/09	ASM90283360v1	CARDIFF SCHOOL OF BIOSCIENCES	GCA_902833605.1	identical	https://ftp.ncbi.nlm.nih.gov/genomes/all/GCF/902/833/605/GCF_902833605.1_ASM90283360v1	na	na	na	haploid	bacteria	7085989	7085502	66.5	0	58	58	NCBI RefSeq	NCBI Prokaryotic Genome Annotation Pipeline (PGAP)	04/21/23	6427	6196	73	na
GCF_902833435.1	PRJNA224116	SAMEA6503581	CADFFI000000000.1	na	60552	60552	Burkholderia vietnamiensis	strain=BCC0136	na	latest	Scaffold	Major	Full	2020/06/09	ASM90283343v1	CARDIFF SCHOOL OF BIOSCIENCES	GCA_902833435.1	identical	https://ftp.ncbi.nlm.nih.gov/genomes/all/GCF/902/833/435/GCF_902833435.1_ASM90283343v1	na	na	na	haploid	bacteria	7291205	7290749	66.5	0	80	80	NCBI RefSeq	NCBI Prokaryotic Genome Annotation Pipeline (PGAP)	04/21/23	6691	6462	72	na
GCF_013369395.1	PRJNA224116	SAMN11650966	VBRI00000000.1	na	615	615	Serratia marcescens	strain=1912768WR	na	latest	Contig	Major	Full	2020/06/23	ASM1336939v1	Sichuan University	GCA_013369395.1	identical	https://ftp.ncbi.nlm.nih.gov/genomes/all/GCF/013/369/395/GCF_013369395.1_ASM1336939v1	na	na	na	haploid	bacteria	5075193	5075193	59.5	0	48	48	NCBI RefSeq	NCBI Prokaryotic Genome Annotation Pipeline (PGAP)	07/22/22	4879	4652	96	na
GCF_902833475.1	PRJNA224116	SAMEA6503600	CADFGC000000000.1	na	60552	60552	Burkholderia vietnamiensis	strain=BCC1304	na	latest	Scaffold	Major	Full	2020/06/09	ASM90283347v1	CARDIFF SCHOOL OF BIOSCIENCES	GCA_902833475.1	identical	https://ftp.ncbi.nlm.nih.gov/genomes/all/GCF/902/833/475/GCF_902833475.1_ASM90283347v1	na	na	na	haploid	bacteria	8091916	8091012	66.0	0	95	95	NCBI RefSeq	NCBI Prokaryotic Genome Annotation Pipeline (PGAP)	02/06/23	7686	7426	69	na
GCF_013372695.1	PRJNA224116	SAMN15223929	JABXHJ000000000.1	na	1353	1353	Enterococcus gallinarum	strain=EG6	na	latest	Scaffold	Major	Full	2020/06/24	ASM1337269v1	U1230	GCA_013372695.1	identical	https://ftp.ncbi.nlm.nih.gov/genomes/all/GCF/013/372/695/GCF_013372695.1_ASM1337269v1	na	na	na	haploid	bacteria	3545755	3545721	40.0	0	107	107	NCBI RefSeq	NCBI Prokaryotic Genome Annotation Pipeline (PGAP)	07/22/22	3412	3195	56	na
GCF_013372285.1	PRJNA224116	SAMN14517806	na	representative genome	178399	178399	Marinomonas primoryensis	strain=MPKMM3633	na	latest	Complete Genome	Major	Full	2020/06/24	ASM1337228v1	N.F.Gamaleya National Research Center for Epidemiology and Microbiology	GCA_013372285.1	identical	https://ftp.ncbi.nlm.nih.gov/genomes/all/GCF/013/372/285/GCF_013372285.1_ASM1337228v1	na	assembly from type material	na	haploid	bacteria	4068722	4068722	43.0	1	1	1	NCBI RefSeq	NCBI Prokaryotic Genome Annotation Pipeline (PGAP)	04/28/23	3778	3651	100	na
GCF_902833525.1	PRJNA224116	SAMEA6503606	CADFFP000000000.1	na	420952	420952	Paraburkholderia bryophila	strain=BCC1875	na	latest	Contig	Major	Full	2020/06/09	ASM90283352v1	CARDIFF SCHOOL OF BIOSCIENCES	GCA_902833525.1	identical	https://ftp.ncbi.nlm.nih.gov/genomes/all/GCF/902/833/525/GCF_902833525.1_ASM90283352v1	na	na	na	haploid	bacteria	8092973	8092973	62.5	0	223	223	NCBI RefSeq	NCBI Prokaryotic Genome Annotation Pipeline (PGAP)	04/21/23	7358	7102	75	na
GCF_013371465.1	PRJNA224116	SAMN15146833	JABWDU000000000.1	na	2742698	2742698	Ensifer sp. HO-A22	strain=HO-A22	na	latest	Scaffold	Major	Full	2020/06/23	ASM1337146v1	Research Center of Biotechnology RAS	GCA_013371465.1	identical	https://ftp.ncbi.nlm.nih.gov/genomes/all/GCF/013/371/465/GCF_013371465.1_ASM1337146v1	na	na	na	haploid	bacteria	6762417	6762021	61.5	0	32	32	NCBI RefSeq	NCBI Prokaryotic Genome Annotation Pipeline (PGAP)	05/07/23	6351	6112	55	na
GCF_902825395.1	PRJNA224116	SAMEA6620858	CADEAW000000000.1	na	1487726	1487726	Mycobacterium persicum	strain=CSURQ1465	na	latest	Contig	Major	Full	2020/04/02	Q1465	URMITE	GCA_902825395.1	identical	https://ftp.ncbi.nlm.nih.gov/genomes/all/GCF/902/825/395/GCF_902825395.1_Q1465	na	na	na	haploid	bacteria	6193138	6193138	66.0	0	280	280	NCBI RefSeq	NCBI Prokaryotic Genome Annotation Pipeline (PGAP)	07/22/22	5801	5335	55	na
GCF_013374875.1	PRJNA224116	SAMN14450354	JAATVD000000000.1	na	562	562	Escherichia coli	strain=14-109	na	latest	Scaffold	Major	Full	2020/06/27	ASM1337487v1	Korea University Graduate School	GCA_013374875.1	identical	https://ftp.ncbi.nlm.nih.gov/genomes/all/GCF/013/374/875/GCF_013374875.1_ASM1337487v1	na	na	na	haploid	bacteria	5345167	5344894	51.0	0	572	572	NCBI RefSeq	NCBI Prokaryotic Genome Annotation Pipeline (PGAP)	06/14/23	5533	5018	97	na
GCF_013375015.1	PRJNA224116	SAMN15293455	na	na	552	552	Erwinia amylovora	strain=TS3128	na	latest	Complete Genome	Major	Full	2020/06/28	ASM1337501v1	National Institute of Crop Science, RDA	GCA_013375015.1	identical	https://ftp.ncbi.nlm.nih.gov/genomes/all/GCF/013/375/015/GCF_013375015.1_ASM1337501v1	na	na	na	haploid	bacteria	3832329	3832329	53.5	2	2	2	NCBI RefSeq	NCBI Prokaryotic Genome Annotation Pipeline (PGAP)	07/26/22	3495	3253	118	na
GCF_013375035.1	PRJNA224116	SAMN15296446	na	na	2745947	2745947	Spirosoma sp. KUDC1026	strain=KUDC1026	na	latest	Complete Genome	Major	Full	2020/06/28	ASM1337503v1	Kyungpook National University	GCA_013375035.1	identical	https://ftp.ncbi.nlm.nih.gov/genomes/all/GCF/013/375/035/GCF_013375035.1_ASM1337503v1	na	na	na	haploid	bacteria	5811561	5811561	52.0	2	2	2	NCBI RefSeq	NCBI Prokaryotic Genome Annotation Pipeline (PGAP)	10/06/22	4934	4853	52	na
GCF_013374905.1	PRJNA224116	SAMN14450358	JAATVH000000000.1	na	562	562	Escherichia coli	strain=16-23	na	latest	Scaffold	Major	Full	2020/06/27	ASM1337490v1	Korea University Graduate School	GCA_013374905.1	identical	https://ftp.ncbi.nlm.nih.gov/genomes/all/GCF/013/374/905/GCF_013374905.1_ASM1337490v1	na	na	na	haploid	bacteria	5363199	5362645	50.5	0	663	663	NCBI RefSeq	NCBI Prokaryotic Genome Annotation Pipeline (PGAP)	07/04/23	5643	5073	99	na
GCF_013374925.1	PRJNA224116	SAMN14450357	JAATVG000000000.1	na	562	562	Escherichia coli	strain=16-16b	na	latest	Scaffold	Major	Full	2020/06/27	ASM1337492v1	Korea University Graduate School	GCA_013374925.1	identical	https://ftp.ncbi.nlm.nih.gov/genomes/all/GCF/013/374/925/GCF_013374925.1_ASM1337492v1	na	na	na	haploid	bacteria	5411989	5411825	50.5	0	328	328	NCBI RefSeq	NCBI Prokaryotic Genome Annotation Pipeline (PGAP)	07/04/23	5503	5022	111	na
GCF_013374995.1	PRJNA224116	SAMN15248734	na	representative genome	2599595	2599595	Pseudomonas eucalypticola	strain=NP-1	na	latest	Complete Genome	Major	Full	2020/06/28	ASM1337499v1	Fujian Agriculture and Forestry University	GCA_013374995.1	identical	https://ftp.ncbi.nlm.nih.gov/genomes/all/GCF/013/374/995/GCF_013374995.1_ASM1337499v1	na	assembly from type material	na	haploid	bacteria	6401699	6401699	63.0	2	2	2	NCBI RefSeq	NCBI Prokaryotic Genome Annotation Pipeline (PGAP)	04/29/23	5809	5616	112	na
GCF_013375285.1	PRJNA224116	SAMN15223920	JABXNU000000000.1	na	1354	1354	Enterococcus hirae	strain=13153	na	latest	Contig	Major	Full	2020/06/28	ASM1337528v1	U1230	GCA_013375285.1	identical	https://ftp.ncbi.nlm.nih.gov/genomes/all/GCF/013/375/285/GCF_013375285.1_ASM1337528v1	na	na	na	haploid	bacteria	2730937	2730937	36.5	0	3	3	NCBI RefSeq	NCBI Prokaryotic Genome Annotation Pipeline (PGAP)	07/26/22	2560	2338	74	na
GCF_013375615.1	PRJNA224116	SAMN15224011	JABXFF000000000.1	na	1404	1404	Priestia megaterium	strain=B119	na	latest	Contig	Major	Full	2020/06/29	ASM1337561v1	Embrapa	GCA_013375615.1	identical	https://ftp.ncbi.nlm.nih.gov/genomes/all/GCF/013/375/615/GCF_013375615.1_ASM1337561v1	na	na	na	haploid	bacteria	6160258	6160258	37.0	0	104	104	NCBI RefSeq	NCBI Prokaryotic Genome Annotation Pipeline (PGAP)	07/26/22	6450	5972	75	na
GCF_013375795.1	PRJNA224116	SAMN15183615	na	na	287	287	Pseudomonas aeruginosa	strain=PABCH13	na	latest	Chromosome	Major	Full	2020/06/29	ASM1337579v1	Harvard Medical School	GCA_013375795.1	identical	https://ftp.ncbi.nlm.nih.gov/genomes/all/GCF/013/375/795/GCF_013375795.1_ASM1337579v1	na	na	na	haploid	bacteria	6496201	6496101	66.0	1	1	1	NCBI RefSeq	NCBI Prokaryotic Genome Annotation Pipeline (PGAP)	07/26/22	6074	5936	80	na
GCF_013373365.1	PRJNA224116	SAMN10908493	na	na	2518176	2518176	Lentibacillus sp. CBA3610	strain=CBA3610	na	latest	Complete Genome	Major	Full	2020/06/25	ASM1337336v1	World Institute of Kimchi	GCA_013373365.1	identical	https://ftp.ncbi.nlm.nih.gov/genomes/all/GCF/013/373/365/GCF_013373365.1_ASM1337336v1	na	na	na	haploid	bacteria	4035571	4035571	42.0	1	1	1	NCBI RefSeq	NCBI Prokaryotic Genome Annotation Pipeline (PGAP)	07/24/22	4127	3786	87	na
GCF_013375185.1	PRJNA224116	SAMN15314847	JABXNZ000000000.1	na	573	573	Klebsiella pneumoniae	strain=LABACER 27	na	latest	Contig	Major	Full	2020/06/28	ASM1337518v1	CERELA	GCA_013375185.1	identical	https://ftp.ncbi.nlm.nih.gov/genomes/all/GCF/013/375/185/GCF_013375185.1_ASM1337518v1	na	na	na	haploid	bacteria	5622382	5622382	57.0	0	51	51	NCBI RefSeq	NCBI Prokaryotic Genome Annotation Pipeline (PGAP)	07/26/22	5594	5170	113	na
GCF_013375165.1	PRJNA224116	SAMN15337232	JABXOH000000000.1	na	1254	1254	Pediococcus acidilactici	strain=IRZ12B	na	latest	Scaffold	Major	Full	2020/06/28	Unicycler	Padova university	GCA_013375165.1	identical	https://ftp.ncbi.nlm.nih.gov/genomes/all/GCF/013/375/165/GCF_013375165.1_Unicycler	na	na	na	haploid	bacteria	2057497	2056097	42.0	0	11	11	NCBI RefSeq	NCBI Prokaryotic Genome Annotation Pipeline (PGAP)	07/26/22	2040	1899	60	na
GCF_013375975.1	PRJNA224116	SAMN15300311	na	na	299767	299767	Enterobacter ludwigii	strain=D42-sc-1712201	na	latest	Complete Genome	Major	Full	2020/06/29	ASM1337597v1	EPFL	GCA_013375975.1	identical	https://ftp.ncbi.nlm.nih.gov/genomes/all/GCF/013/375/975/GCF_013375975.1_ASM1337597v1	na	na	na	haploid	bacteria	4875486	4875486	54.0	1	1	1	NCBI RefSeq	NCBI Prokaryotic Genome Annotation Pipeline (PGAP)	07/26/22	4669	4458	116	na
GCF_013375715.1	PRJNA224116	SAMN15331471	na	na	305	305	Ralstonia solanacearum	strain=FJAT91-F1	na	latest	Complete Genome	Major	Full	2020/06/29	ASM1337571v1	Fujian Academy of Agricultural Sciences	GCA_013375715.1	identical	https://ftp.ncbi.nlm.nih.gov/genomes/all/GCF/013/375/715/GCF_013375715.1_ASM1337571v1	na	na	na	haploid	bacteria	5874106	5874106	66.5	2	2	2	NCBI RefSeq	NCBI Prokaryotic Genome Annotation Pipeline (PGAP)	07/26/22	5243	5035	73	na
GCF_013375055.1	PRJNA224116	SAMN15090284	na	na	1969	1969	Streptomyces chartreusis	strain=NA02069	na	latest	Complete Genome	Major	Full	2020/06/28	ASM1337505v1	Nanjing University	GCA_013375055.1	identical	https://ftp.ncbi.nlm.nih.gov/genomes/all/GCF/013/375/055/GCF_013375055.1_ASM1337505v1	na	na	na	haploid	bacteria	11234141	11234141	70.5	1	1	1	NCBI RefSeq	NCBI Prokaryotic Genome Annotation Pipeline (PGAP)	07/26/22	9776	9425	93	na
GCF_013375195.1	PRJNA224116	SAMN14986806	JABXOE000000000.1	na	562	562	Escherichia coli	strain=SY3626	na	latest	Contig	Major	Full	2020/06/28	ASM1337519v1	Chengdu institute for food and drug control	GCA_013375195.1	identical	https://ftp.ncbi.nlm.nih.gov/genomes/all/GCF/013/375/195/GCF_013375195.1_ASM1337519v1	na	na	na	haploid	bacteria	5116266	5116266	50.5	4	33	33	NCBI RefSeq	NCBI Prokaryotic Genome Annotation Pipeline (PGAP)	07/04/23	5148	4756	119	na
GCF_013375955.1	PRJNA224116	SAMN15299118	na	na	2747372	2747372	Enterobacter sp. DSM 30060	strain=DSM 30060	na	latest	Complete Genome	Major	Full	2020/06/29	ASM1337595v1	EPFL	GCA_013375955.1	identical	https://ftp.ncbi.nlm.nih.gov/genomes/all/GCF/013/375/955/GCF_013375955.1_ASM1337595v1	na	na	na	haploid	bacteria	4810361	4810361	55.0	1	1	1	NCBI RefSeq	NCBI Prokaryotic Genome Annotation Pipeline (PGAP)	07/26/22	4651	4450	120	na
GCF_013375275.1	PRJNA224116	SAMN15345212	JABXOG000000000.1	na	94625	94625	Brucella intermedia	strain=045999	na	latest	Contig	Major	Full	2020/06/28	ASM1337527v1	West China Hospital, Sichuan University	GCA_013375275.1	identical	https://ftp.ncbi.nlm.nih.gov/genomes/all/GCF/013/375/275/GCF_013375275.1_ASM1337527v1	na	na	na	haploid	bacteria	4861024	4861024	57.5	0	82	82	NCBI RefSeq	NCBI Prokaryotic Genome Annotation Pipeline (PGAP)	05/13/23	4767	4521	71	na
GCF_013375555.1	PRJNA224116	SAMN15195980	JABXWB000000000.1	na	2743473	2743473	Sphingobium sp. EM0848	strain=EM0848	na	latest	Contig	Major	Full	2020/06/29	ASM1337555v1	Seoul National University	GCA_013375555.1	identical	https://ftp.ncbi.nlm.nih.gov/genomes/all/GCF/013/375/555/GCF_013375555.1_ASM1337555v1	na	na	na	haploid	bacteria	5638963	5638963	62.0	0	5	5	NCBI RefSeq	NCBI Prokaryotic Genome Annotation Pipeline (PGAP)	07/26/22	5337	5042	71	na
GCF_013320275.1	PRJNA224116	SAMN14165610	JAAMAO000000000.1	na	358	358	Agrobacterium tumefaciens	strain=17-712-1iv_(e)	na	latest	Scaffold	Major	Full	2020/06/10	ASM1332027v1	Oregon State University	GCA_013320275.1	identical	https://ftp.ncbi.nlm.nih.gov/genomes/all/GCF/013/320/275/GCF_013320275.1_ASM1332027v1	na	na	na	haploid	bacteria	5497271	5496139	59.5	0	86	86	NCBI RefSeq	NCBI Prokaryotic Genome Annotation Pipeline (PGAP)	02/10/23	5241	5003	56	32499412
GCF_013314895.1	PRJNA224116	SAMN15062374	JABTYE000000000.1	na	82541	82541	Cupriavidus gilardii	strain=USM5	na	latest	Contig	Major	Full	2020/06/09	ASM1331489v1	University of Southern Mississippi	GCA_013314895.1	identical	https://ftp.ncbi.nlm.nih.gov/genomes/all/GCF/013/314/895/GCF_013314895.1_ASM1331489v1	na	na	na	haploid	bacteria	5535898	5535898	67.0	0	60	60	NCBI RefSeq	NCBI Prokaryotic Genome Annotation Pipeline (PGAP)	07/24/23	4937	4771	59	na
GCF_013320375.1	PRJNA224116	SAMN14165570	JAAMBT000000000.1	na	358	358	Agrobacterium tumefaciens	strain=17-1474-1b	na	latest	Contig	Major	Full	2020/06/10	ASM1332037v1	Oregon State University	GCA_013320375.1	identical	https://ftp.ncbi.nlm.nih.gov/genomes/all/GCF/013/320/375/GCF_013320375.1_ASM1332037v1	na	na	na	haploid	bacteria	6003372	6003372	58.0	0	32	32	NCBI RefSeq	NCBI Prokaryotic Genome Annotation Pipeline (PGAP)	02/10/23	5736	5495	57	32499412
GCF_013320465.1	PRJNA224116	SAMN14165568	JAAMBX000000000.1	na	358	358	Agrobacterium tumefaciens	strain=17-1346-1b	na	latest	Scaffold	Major	Full	2020/06/10	ASM1332046v1	Oregon State University	GCA_013320465.1	identical	https://ftp.ncbi.nlm.nih.gov/genomes/all/GCF/013/320/465/GCF_013320465.1_ASM1332046v1	na	na	na	haploid	bacteria	6267635	6266792	58.0	0	46	46	NCBI RefSeq	NCBI Prokaryotic Genome Annotation Pipeline (PGAP)	02/10/23	5957	5741	54	32499412
GCF_013181665.1	PRJNA224116	SAMN04880493	LWUB00000000.1	na	352869	352869	Nocardia gamkensis	strain=NRRL B-24450	na	latest	Contig	Major	Full	2020/05/28	ASM1318166v1	Chunlab, Inc	GCA_013181665.1	identical	https://ftp.ncbi.nlm.nih.gov/genomes/all/GCF/013/181/665/GCF_013181665.1_ASM1318166v1	na	assembly from type material	na	haploid	bacteria	7752140	7752140	68.0	0	114	114	NCBI RefSeq	NCBI Prokaryotic Genome Annotation Pipeline (PGAP)	07/21/23	7189	6610	60	na
GCF_013336865.1	PRJNA224116	SAMN14082854	JAAMQF000000000.1	na	546	546	Citrobacter freundii	strain=YDC849-1	na	latest	Contig	Major	Full	2020/06/12	ASM1333686v1	University of Pittsburgh School of Medicine	GCA_013336865.1	identical	https://ftp.ncbi.nlm.nih.gov/genomes/all/GCF/013/336/865/GCF_013336865.1_ASM1333686v1	na	na	na	haploid	bacteria	5368293	5368293	51.5	0	4	4	NCBI RefSeq	NCBI Prokaryotic Genome Annotation Pipeline (PGAP)	05/13/23	5210	4872	118	na
GCF_013337015.1	PRJNA224116	SAMN14082847	JAAMPY000000000.1	na	546	546	Citrobacter freundii	strain=YDC608	na	latest	Contig	Major	Full	2020/06/12	ASM1333701v1	University of Pittsburgh School of Medicine	GCA_013337015.1	identical	https://ftp.ncbi.nlm.nih.gov/genomes/all/GCF/013/337/015/GCF_013337015.1_ASM1333701v1	na	na	na	haploid	bacteria	5240228	5240228	51.5	0	10	10	NCBI RefSeq	NCBI Prokaryotic Genome Annotation Pipeline (PGAP)	05/13/23	5021	4644	112	na
GCF_013336765.1	PRJNA224116	SAMN11479471	SUPU00000000.1	na	47917	47917	Serratia fonticola	strain=UMA3116	na	latest	Contig	Major	Full	2020/06/12	ASM1333676v1	Universidade do Minho	GCA_013336765.1	identical	https://ftp.ncbi.nlm.nih.gov/genomes/all/GCF/013/336/765/GCF_013336765.1_ASM1333676v1	na	na	na	haploid	bacteria	5653596	5653596	53.5	0	58	58	NCBI RefSeq	NCBI Prokaryotic Genome Annotation Pipeline (PGAP)	07/24/23	5102	4862	78	na
GCF_013337145.1	PRJNA224116	SAMN10909633	SGWD00000000.1	na	2518340	2518340	Enterobacter sp. JMULE2	strain=JMULE2	na	latest	Contig	Major	Full	2020/06/12	ASM1333714v1	James Madison University	GCA_013337145.1	identical	https://ftp.ncbi.nlm.nih.gov/genomes/all/GCF/013/337/145/GCF_013337145.1_ASM1333714v1	na	na	na	haploid	bacteria	5763130	5763130	54.5	0	21	21	NCBI RefSeq	NCBI Prokaryotic Genome Annotation Pipeline (PGAP)	07/24/23	5632	5196	115	na
GCF_013337605.1	PRJNA224116	SAMN11479456	SWJV00000000.1	na	61646	61646	Lelliottia amnigena	strain=UMA3121	na	latest	Contig	Major	Full	2020/06/12	ASM1333760v1	Universidade do Minho	GCA_013337605.1	identical	https://ftp.ncbi.nlm.nih.gov/genomes/all/GCF/013/337/605/GCF_013337605.1_ASM1333760v1	na	na	na	haploid	bacteria	4420612	4420612	52.5	0	19	19	NCBI RefSeq	NCBI Prokaryotic Genome Annotation Pipeline (PGAP)	07/24/23	4203	3929	87	na
GCF_013336995.1	PRJNA224116	SAMN14082846	JAAMPX000000000.1	na	546	546	Citrobacter freundii	strain=RS259	na	latest	Contig	Major	Full	2020/06/12	ASM1333699v1	University of Pittsburgh School of Medicine	GCA_013336995.1	identical	https://ftp.ncbi.nlm.nih.gov/genomes/all/GCF/013/336/995/GCF_013336995.1_ASM1333699v1	na	na	na	haploid	bacteria	5332728	5332728	51.5	0	24	24	NCBI RefSeq	NCBI Prokaryotic Genome Annotation Pipeline (PGAP)	05/13/23	5181	4856	102	na
GCF_013337105.1	PRJNA224116	SAMN10909635	SGWF00000000.1	na	2518342	2518342	Paenibacillus sp. JMULE4	strain=JMULE4	na	latest	Contig	Major	Full	2020/06/12	ASM1333710v1	James Madison University	GCA_013337105.1	identical	https://ftp.ncbi.nlm.nih.gov/genomes/all/GCF/013/337/105/GCF_013337105.1_ASM1333710v1	na	na	na	haploid	bacteria	5395466	5395466	49.5	0	25	25	NCBI RefSeq	NCBI Prokaryotic Genome Annotation Pipeline (PGAP)	07/24/23	5433	4987	84	na
GCF_013337245.1	PRJNA224116	SAMN11479470	SUPV00000000.1	na	47917	47917	Serratia fonticola	strain=UMA615	na	latest	Contig	Major	Full	2020/06/12	ASM1333724v1	Universidade do Minho	GCA_013337245.1	identical	https://ftp.ncbi.nlm.nih.gov/genomes/all/GCF/013/337/245/GCF_013337245.1_ASM1333724v1	na	na	na	haploid	bacteria	5646372	5646372	53.5	0	63	63	NCBI RefSeq	NCBI Prokaryotic Genome Annotation Pipeline (PGAP)	07/24/23	5096	4858	74	na
GCF_013337115.1	PRJNA224116	SAMN10909634	SGWE00000000.1	na	2518341	2518341	Deinococcus sp. JMULE3	strain=JMULE3	na	latest	Contig	Major	Full	2020/06/12	ASM1333711v1	James Madison University	GCA_013337115.1	identical	https://ftp.ncbi.nlm.nih.gov/genomes/all/GCF/013/337/115/GCF_013337115.1_ASM1333711v1	na	na	na	haploid	bacteria	4224197	4224197	69.5	0	5	5	NCBI RefSeq	NCBI Prokaryotic Genome Annotation Pipeline (PGAP)	08/01/22	4122	3871	70	na
GCF_013336895.1	PRJNA224116	SAMN14082855	JAAMQG000000000.1	na	546	546	Citrobacter freundii	strain=YDC876	na	latest	Contig	Major	Full	2020/06/12	ASM1333689v1	University of Pittsburgh School of Medicine	GCA_013336895.1	identical	https://ftp.ncbi.nlm.nih.gov/genomes/all/GCF/013/336/895/GCF_013336895.1_ASM1333689v1	na	na	na	haploid	bacteria	5701058	5701058	51.5	0	9	9	NCBI RefSeq	NCBI Prokaryotic Genome Annotation Pipeline (PGAP)	07/24/23	5733	5301	123	na
GCF_013337685.1	PRJNA224116	SAMN11479447	SUQN00000000.1	na	67828	67828	Citrobacter gillenii	strain=UMG736	na	latest	Contig	Major	Full	2020/06/12	ASM1333768v1	Universidade do Minho	GCA_013337685.1	identical	https://ftp.ncbi.nlm.nih.gov/genomes/all/GCF/013/337/685/GCF_013337685.1_ASM1333768v1	na	na	na	haploid	bacteria	4924994	4924994	52.0	0	24	24	NCBI RefSeq	NCBI Prokaryotic Genome Annotation Pipeline (PGAP)	03/25/23	4638	4370	84	na
GCF_013337325.1	PRJNA224116	SAMN11479466	SUPZ00000000.1	na	303	303	Pseudomonas putida	strain=UMG610	na	latest	Contig	Major	Full	2020/06/12	ASM1333732v1	Universidade do Minho	GCA_013337325.1	identical	https://ftp.ncbi.nlm.nih.gov/genomes/all/GCF/013/337/325/GCF_013337325.1_ASM1333732v1	na	na	na	haploid	bacteria	6121243	6121243	62.0	0	147	147	NCBI RefSeq	NCBI Prokaryotic Genome Annotation Pipeline (PGAP)	07/24/23	5571	5346	73	na
GCF_013336965.1	PRJNA224116	SAMN14082851	JAAMQC000000000.1	na	67827	67827	Citrobacter werkmanii	strain=YDC667-1	na	latest	Contig	Major	Full	2020/06/12	ASM1333696v1	University of Pittsburgh School of Medicine	GCA_013336965.1	identical	https://ftp.ncbi.nlm.nih.gov/genomes/all/GCF/013/336/965/GCF_013336965.1_ASM1333696v1	na	na	na	haploid	bacteria	5559504	5559504	52.0	0	66	66	NCBI RefSeq	NCBI Prokaryotic Genome Annotation Pipeline (PGAP)	07/24/23	5548	5160	115	na
GCF_013336945.1	PRJNA224116	SAMN14082850	JAAMQB000000000.1	na	546	546	Citrobacter freundii	strain=YDC661	na	latest	Contig	Major	Full	2020/06/12	ASM1333694v1	University of Pittsburgh School of Medicine	GCA_013336945.1	identical	https://ftp.ncbi.nlm.nih.gov/genomes/all/GCF/013/336/945/GCF_013336945.1_ASM1333694v1	na	na	na	haploid	bacteria	5744664	5744664	51.5	0	12	12	NCBI RefSeq	NCBI Prokaryotic Genome Annotation Pipeline (PGAP)	03/26/23	5696	5299	121	na
GCF_013337655.1	PRJNA224116	SAMN11479449	SWJW00000000.1	na	2080838	2080838	Lelliottia aquatilis	strain=UMG3140	na	latest	Contig	Major	Full	2020/06/12	ASM1333765v1	Universidade do Minho	GCA_013337655.1	identical	https://ftp.ncbi.nlm.nih.gov/genomes/all/GCF/013/337/655/GCF_013337655.1_ASM1333765v1	na	na	na	haploid	bacteria	4798598	4798598	54.0	0	44	44	NCBI RefSeq	NCBI Prokaryotic Genome Annotation Pipeline (PGAP)	03/26/23	4664	4396	91	na
GCF_013337225.1	PRJNA224116	SAMN11479472	SWDF00000000.1	na	28151	28151	Serratia proteamaculans	strain=UME603	na	latest	Contig	Major	Full	2020/06/12	ASM1333722v1	Universidade do Minho	GCA_013337225.1	identical	https://ftp.ncbi.nlm.nih.gov/genomes/all/GCF/013/337/225/GCF_013337225.1_ASM1333722v1	na	na	na	haploid	bacteria	5282372	5282372	55.0	0	20	20	NCBI RefSeq	NCBI Prokaryotic Genome Annotation Pipeline (PGAP)	07/24/23	4927	4727	87	na
GCF_013337265.1	PRJNA224116	SAMN11479467	SUPY00000000.1	na	303	303	Pseudomonas putida	strain=UMG612	na	latest	Contig	Major	Full	2020/06/12	ASM1333726v1	Universidade do Minho	GCA_013337265.1	identical	https://ftp.ncbi.nlm.nih.gov/genomes/all/GCF/013/337/265/GCF_013337265.1_ASM1333726v1	na	na	na	haploid	bacteria	6130966	6130966	62.0	0	170	170	NCBI RefSeq	NCBI Prokaryotic Genome Annotation Pipeline (PGAP)	07/24/23	5594	5368	75	na
GCF_013337285.1	PRJNA224116	SAMN11479469	SUPW00000000.1	na	358	358	Agrobacterium tumefaciens	strain=UMA610	na	latest	Contig	Major	Full	2020/06/12	ASM1333728v1	Universidade do Minho	GCA_013337285.1	identical	https://ftp.ncbi.nlm.nih.gov/genomes/all/GCF/013/337/285/GCF_013337285.1_ASM1333728v1	na	na	na	haploid	bacteria	5007982	5007982	59.0	0	19	19	NCBI RefSeq	NCBI Prokaryotic Genome Annotation Pipeline (PGAP)	02/10/23	4693	4548	52	na
GCF_013337415.1	PRJNA224116	SAMN11479461	SUQE00000000.1	na	303	303	Pseudomonas putida	strain=UME3119	na	latest	Contig	Major	Full	2020/06/12	ASM1333741v1	Universidade do Minho	GCA_013337415.1	identical	https://ftp.ncbi.nlm.nih.gov/genomes/all/GCF/013/337/415/GCF_013337415.1_ASM1333741v1	na	na	na	haploid	bacteria	6146022	6146022	62.0	0	123	123	NCBI RefSeq	NCBI Prokaryotic Genome Annotation Pipeline (PGAP)	07/24/23	5606	5381	75	na
GCF_013337395.1	PRJNA224116	SAMN11479462	SUQD00000000.1	na	303	303	Pseudomonas putida	strain=UME3142	na	latest	Contig	Major	Full	2020/06/12	ASM1333739v1	Universidade do Minho	GCA_013337395.1	identical	https://ftp.ncbi.nlm.nih.gov/genomes/all/GCF/013/337/395/GCF_013337395.1_ASM1333739v1	na	na	na	haploid	bacteria	6152894	6152894	62.0	0	107	107	NCBI RefSeq	NCBI Prokaryotic Genome Annotation Pipeline (PGAP)	07/24/23	5608	5379	75	na
GCF_013337355.1	PRJNA224116	SAMN11479463	SUQC00000000.1	na	303	303	Pseudomonas putida	strain=UME3145	na	latest	Contig	Major	Full	2020/06/12	ASM1333735v1	Universidade do Minho	GCA_013337355.1	identical	https://ftp.ncbi.nlm.nih.gov/genomes/all/GCF/013/337/355/GCF_013337355.1_ASM1333735v1	na	na	na	haploid	bacteria	6155988	6155988	62.0	0	95	95	NCBI RefSeq	NCBI Prokaryotic Genome Annotation Pipeline (PGAP)	07/24/23	5611	5388	73	na
GCF_013336615.1	PRJNA224116	SAMN15079175	JABUMO000000000.1	na	60550	60550	Burkholderia pyrrocinia	strain=5.5B	na	latest	Scaffold	Major	Full	2020/06/11	ASM1333661v1	University of Southern Mississippi	GCA_013336615.1	identical	https://ftp.ncbi.nlm.nih.gov/genomes/all/GCF/013/336/615/GCF_013336615.1_ASM1333661v1	na	na	na	haploid	bacteria	8112386	8112289	66.0	0	297	297	NCBI RefSeq	NCBI Prokaryotic Genome Annotation Pipeline (PGAP)	07/24/23	7625	7204	66	na
GCF_013340015.1	PRJNA224116	SAMN14979320	JABUNE000000000.1	na	562	562	Escherichia coli	strain=SCPM-O-B-8727	na	latest	Contig	Major	Full	2020/06/12	ASM1334001v1	SRCAMB	GCA_013340015.1	identical	https://ftp.ncbi.nlm.nih.gov/genomes/all/GCF/013/340/015/GCF_013340015.1_ASM1334001v1	na	na	na	haploid	bacteria	5000750	5000750	50.5	0	224	224	NCBI RefSeq	NCBI Prokaryotic Genome Annotation Pipeline (PGAP)	06/14/23	4877	4436	85	na
GCF_013337275.1	PRJNA224116	SAMN11479468	SUPX00000000.1	na	303	303	Pseudomonas putida	strain=UMG622	na	latest	Contig	Major	Full	2020/06/12	ASM1333727v1	Universidade do Minho	GCA_013337275.1	identical	https://ftp.ncbi.nlm.nih.gov/genomes/all/GCF/013/337/275/GCF_013337275.1_ASM1333727v1	na	na	na	haploid	bacteria	6156922	6156922	62.0	0	112	112	NCBI RefSeq	NCBI Prokaryotic Genome Annotation Pipeline (PGAP)	07/24/23	5606	5385	70	na
GCF_013337455.1	PRJNA224116	SAMN11479458	SUQH00000000.1	na	198620	198620	Pseudomonas koreensis	strain=UMG3125	na	latest	Contig	Major	Full	2020/06/12	ASM1333745v1	Universidade do Minho	GCA_013337455.1	identical	https://ftp.ncbi.nlm.nih.gov/genomes/all/GCF/013/337/455/GCF_013337455.1_ASM1333745v1	na	na	na	haploid	bacteria	6156517	6156517	60.0	0	89	89	NCBI RefSeq	NCBI Prokaryotic Genome Annotation Pipeline (PGAP)	07/24/23	5580	5390	68	na
GCF_013337445.1	PRJNA224116	SAMN11479459	SUQG00000000.1	na	380021	380021	Pseudomonas protegens	strain=UMG3145	na	latest	Contig	Major	Full	2020/06/12	ASM1333744v1	Universidade do Minho	GCA_013337445.1	identical	https://ftp.ncbi.nlm.nih.gov/genomes/all/GCF/013/337/445/GCF_013337445.1_ASM1333744v1	na	na	na	haploid	bacteria	6964104	6964104	63.0	0	47	47	NCBI RefSeq	NCBI Prokaryotic Genome Annotation Pipeline (PGAP)	07/24/23	6391	6195	65	na
GCF_013337765.1	PRJNA224116	SAMN11637231	VBSB00000000.1	na	1786	1786	Mycolicibacterium sphagni	strain=ENV482	na	latest	Scaffold	Major	Full	2020/06/12	ASM1333776v1	North Carolina State University	GCA_013337765.1	identical	https://ftp.ncbi.nlm.nih.gov/genomes/all/GCF/013/337/765/GCF_013337765.1_ASM1333776v1	na	na	na	haploid	bacteria	6493440	6493192	66.0	0	38	38	NCBI RefSeq	NCBI Prokaryotic Genome Annotation Pipeline (PGAP)	03/17/23	6339	5810	55	na
GCF_013340745.1	PRJNA224116	SAMN14390613	na	na	1428	1428	Bacillus thuringiensis	strain=HER1410	na	latest	Complete Genome	Major	Full	2020/06/12	ASM1334074v1	KU Leuven	GCA_013340745.1	identical	https://ftp.ncbi.nlm.nih.gov/genomes/all/GCF/013/340/745/GCF_013340745.1_ASM1334074v1	na	na	na	haploid	bacteria	6147475	6147475	35.0	4	4	4	NCBI RefSeq	NCBI Prokaryotic Genome Annotation Pipeline (PGAP)	05/22/23	6245	5815	153	na
GCF_013340805.1	PRJNA224116	SAMD00172787	na	na	562	562	Escherichia coli	strain=TUM18780	na	latest	Complete Genome	Major	Full	2020/06/05	ASM1334080v1	Toho University	GCA_013340805.1	identical	https://ftp.ncbi.nlm.nih.gov/genomes/all/GCF/013/340/805/GCF_013340805.1_ASM1334080v1	na	na	na	haploid	bacteria	5509516	5509516	50.0	8	8	8	NCBI RefSeq	NCBI Prokaryotic Genome Annotation Pipeline (PGAP)	06/14/23	5360	5050	120	na
GCF_013340705.1	PRJNA224116	SAMD00229830	BLXM00000000.1	na	1280	1280	Staphylococcus aureus	strain=B46	na	latest	Contig	Major	Full	2020/06/09	ASM1334070v1	Juntendo Univ.	GCA_013340705.1	identical	https://ftp.ncbi.nlm.nih.gov/genomes/all/GCF/013/340/705/GCF_013340705.1_ASM1334070v1	na	na	na	haploid	bacteria	2785575	2785575	32.5	0	18	18	NCBI RefSeq	NCBI Prokaryotic Genome Annotation Pipeline (PGAP)	07/24/23	2817	2658	85	na
GCF_013340725.1	PRJNA224116	SAMN13318577	na	na	2666138	2666138	Caproicibacterium lactatifermentans	strain=JNU-WLY1368	na	latest	Complete Genome	Major	Full	2020/06/12	ASM1334072v1	Jiangnan university	GCA_013340725.1	identical	https://ftp.ncbi.nlm.nih.gov/genomes/all/GCF/013/340/725/GCF_013340725.1_ASM1334072v1	na	na	na	haploid	bacteria	1880178	1880178	50.0	1	1	1	NCBI RefSeq	NCBI Prokaryotic Genome Annotation Pipeline (PGAP)	03/19/23	1811	1706	67	35085065;34378978
GCF_013340605.1	PRJNA224116	SAMD00229146	BLXD00000000.1	na	158836	158836	Enterobacter hormaechei	strain=TUM17945	na	latest	Contig	Major	Full	2020/06/05	ASM1334060v1	Toho University	GCA_013340605.1	identical	https://ftp.ncbi.nlm.nih.gov/genomes/all/GCF/013/340/605/GCF_013340605.1_ASM1334060v1	na	na	na	haploid	bacteria	4993876	4993876	54.5	0	133	133	NCBI RefSeq	NCBI Prokaryotic Genome Annotation Pipeline (PGAP)	03/26/23	4868	4651	107	na
GCF_013339995.1	PRJNA224116	SAMN14979317	JABUNH000000000.1	na	562	562	Escherichia coli	strain=SCPM-O-B-8731	na	latest	Contig	Major	Full	2020/06/12	ASM1333999v1	SRCAMB	GCA_013339995.1	identical	https://ftp.ncbi.nlm.nih.gov/genomes/all/GCF/013/339/995/GCF_013339995.1_ASM1333999v1	na	na	na	haploid	bacteria	4983617	4983617	50.5	0	236	236	NCBI RefSeq	NCBI Prokaryotic Genome Annotation Pipeline (PGAP)	06/14/23	4936	4520	91	na
GCF_013340345.1	PRJNA224116	SAMD00229133	BLWQ00000000.1	na	158836	158836	Enterobacter hormaechei	strain=TUM14647	na	latest	Contig	Major	Full	2020/06/05	ASM1334034v1	Toho University	GCA_013340345.1	identical	https://ftp.ncbi.nlm.nih.gov/genomes/all/GCF/013/340/345/GCF_013340345.1_ASM1334034v1	na	na	na	haploid	bacteria	5079237	5079237	54.5	0	226	226	NCBI RefSeq	NCBI Prokaryotic Genome Annotation Pipeline (PGAP)	03/26/23	5009	4769	106	na
GCF_013340565.1	PRJNA224116	SAMD00229144	BLXB00000000.1	na	158836	158836	Enterobacter hormaechei	strain=TUM17943	na	latest	Contig	Major	Full	2020/06/05	ASM1334056v1	Toho University	GCA_013340565.1	identical	https://ftp.ncbi.nlm.nih.gov/genomes/all/GCF/013/340/565/GCF_013340565.1_ASM1334056v1	na	na	na	haploid	bacteria	4990023	4990023	54.5	0	200	200	NCBI RefSeq	NCBI Prokaryotic Genome Annotation Pipeline (PGAP)	03/26/23	4885	4652	108	na
GCF_013339815.1	PRJNA224116	SAMN14352306	JABAOO000000000.1	na	1089444	1089444	Dickeya solani	strain=IFB0311	na	latest	Contig	Major	Full	2020/06/12	ASM1333981v1	Intercollegiate Faculty of Biotechnology of University of Gdansk and Medical University of Gdansk	GCA_013339815.1	identical	https://ftp.ncbi.nlm.nih.gov/genomes/all/GCF/013/339/815/GCF_013339815.1_ASM1333981v1	na	na	na	haploid	bacteria	4913261	4913261	56.0	0	3	3	NCBI RefSeq	NCBI Prokaryotic Genome Annotation Pipeline (PGAP)	07/24/23	4284	4046	102	na
GCF_013340485.1	PRJNA224116	SAMD00229140	BLWX00000000.1	na	158836	158836	Enterobacter hormaechei	strain=TUM17939	na	latest	Contig	Major	Full	2020/06/05	ASM1334048v1	Toho University	GCA_013340485.1	identical	https://ftp.ncbi.nlm.nih.gov/genomes/all/GCF/013/340/485/GCF_013340485.1_ASM1334048v1	na	na	na	haploid	bacteria	5098763	5098763	54.5	0	207	207	NCBI RefSeq	NCBI Prokaryotic Genome Annotation Pipeline (PGAP)	03/26/23	5023	4778	107	na
GCF_013337345.1	PRJNA224116	SAMN11479465	SUQA00000000.1	na	303	303	Pseudomonas putida	strain=UMG605	na	latest	Contig	Major	Full	2020/06/12	ASM1333734v1	Universidade do Minho	GCA_013337345.1	identical	https://ftp.ncbi.nlm.nih.gov/genomes/all/GCF/013/337/345/GCF_013337345.1_ASM1333734v1	na	na	na	haploid	bacteria	6147547	6147547	62.0	0	159	159	NCBI RefSeq	NCBI Prokaryotic Genome Annotation Pipeline (PGAP)	07/24/23	5600	5377	71	na
GCF_013337385.1	PRJNA224116	SAMN11479464	SUQB00000000.1	na	303	303	Pseudomonas putida	strain=UMG604	na	latest	Contig	Major	Full	2020/06/12	ASM1333738v1	Universidade do Minho	GCA_013337385.1	identical	https://ftp.ncbi.nlm.nih.gov/genomes/all/GCF/013/337/385/GCF_013337385.1_ASM1333738v1	na	na	na	haploid	bacteria	6154127	6154127	62.0	0	139	139	NCBI RefSeq	NCBI Prokaryotic Genome Annotation Pipeline (PGAP)	07/24/23	5603	5380	71	na
GCF_013336635.1	PRJNA224116	SAMN15079177	JABUMM000000000.1	na	292	292	Burkholderia cepacia	strain=PC-17	na	latest	Contig	Major	Full	2020/06/11	ASM1333663v1	University of Southern Mississippi	GCA_013336635.1	identical	https://ftp.ncbi.nlm.nih.gov/genomes/all/GCF/013/336/635/GCF_013336635.1_ASM1333663v1	na	na	na	haploid	bacteria	8146605	8146605	66.0	0	485	485	NCBI RefSeq	NCBI Prokaryotic Genome Annotation Pipeline (PGAP)	07/24/23	7919	7480	62	na
GCF_013340645.1	PRJNA224116	SAMD00229148	BLXF00000000.1	na	1296536	158836	Enterobacter hormaechei subsp. xiangfangensis	strain=TUM17947	na	latest	Contig	Major	Full	2020/06/05	ASM1334064v1	Toho University	GCA_013340645.1	identical	https://ftp.ncbi.nlm.nih.gov/genomes/all/GCF/013/340/645/GCF_013340645.1_ASM1334064v1	na	na	na	haploid	bacteria	5204683	5204683	54.5	0	123	123	NCBI RefSeq	NCBI Prokaryotic Genome Annotation Pipeline (PGAP)	12/19/22	5129	4904	110	na
GCF_013340025.1	PRJNA224116	SAMN14979318	JABUNG000000000.1	na	562	562	Escherichia coli	strain=SCPM-O-B-8725	na	latest	Contig	Major	Full	2020/06/12	ASM1334002v1	SRCAMB	GCA_013340025.1	identical	https://ftp.ncbi.nlm.nih.gov/genomes/all/GCF/013/340/025/GCF_013340025.1_ASM1334002v1	na	na	na	haploid	bacteria	5241225	5241225	51.0	0	337	337	NCBI RefSeq	NCBI Prokaryotic Genome Annotation Pipeline (PGAP)	06/14/23	5245	4773	95	na
GCF_013340285.1	PRJNA224116	SAMD00212906	BLVO00000000.1	representative genome	2718620	2718620	Desulfovibrio subterraneus	strain=HN2	na	latest	Scaffold	Major	Full	2020/06/08	ASM1334028v1	Subsurface Microbiology Research Group, Horonobe Research Institute for the Subsurface Environment (H-RISE), Northern Advancement Centre for Science and Technology (NOASTEC)	GCA_013340285.1	identical	https://ftp.ncbi.nlm.nih.gov/genomes/all/GCF/013/340/285/GCF_013340285.1_ASM1334028v1	na	assembly from type material	na	haploid	bacteria	4110120	4109870	56.5	0	18	18	NCBI RefSeq	NCBI Prokaryotic Genome Annotation Pipeline (PGAP)	03/25/23	3663	3572	75	33588983
GCF_013340585.1	PRJNA224116	SAMD00229145	BLXC00000000.1	na	158836	158836	Enterobacter hormaechei	strain=TUM17944	na	latest	Contig	Major	Full	2020/06/05	ASM1334058v1	Toho University	GCA_013340585.1	identical	https://ftp.ncbi.nlm.nih.gov/genomes/all/GCF/013/340/585/GCF_013340585.1_ASM1334058v1	na	na	na	haploid	bacteria	5092104	5092104	54.5	0	248	248	NCBI RefSeq	NCBI Prokaryotic Genome Annotation Pipeline (PGAP)	03/26/23	5022	4786	107	na
GCF_013339795.1	PRJNA224116	SAMN14352304	JABAON000000000.1	na	1089444	1089444	Dickeya solani	strain=IFB0212	na	latest	Contig	Major	Full	2020/06/12	ASM1333979v1	Intercollegiate Faculty of Biotechnology of University of Gdansk and Medical University of Gdansk	GCA_013339795.1	identical	https://ftp.ncbi.nlm.nih.gov/genomes/all/GCF/013/339/795/GCF_013339795.1_ASM1333979v1	na	na	na	haploid	bacteria	4909935	4909935	56.0	0	2	2	NCBI RefSeq	NCBI Prokaryotic Genome Annotation Pipeline (PGAP)	07/24/23	4276	4043	98	na
GCF_013339985.1	PRJNA224116	SAMN14979319	JABUNF000000000.1	na	562	562	Escherichia coli	strain=SCPM-O-B-8726	na	latest	Contig	Major	Full	2020/06/12	ASM1333998v1	SRCAMB	GCA_013339985.1	identical	https://ftp.ncbi.nlm.nih.gov/genomes/all/GCF/013/339/985/GCF_013339985.1_ASM1333998v1	na	na	na	haploid	bacteria	5001178	5001178	50.5	0	216	216	NCBI RefSeq	NCBI Prokaryotic Genome Annotation Pipeline (PGAP)	06/14/23	4868	4432	87	na
GCF_013340105.1	PRJNA224116	SAMN14979312	JABUNM000000000.1	na	562	562	Escherichia coli	strain=SCPM-O-B-8738	na	latest	Contig	Major	Full	2020/06/12	ASM1334010v1	SRCAMB	GCA_013340105.1	identical	https://ftp.ncbi.nlm.nih.gov/genomes/all/GCF/013/340/105/GCF_013340105.1_ASM1334010v1	na	na	na	haploid	bacteria	5397383	5397383	50.5	0	296	296	NCBI RefSeq	NCBI Prokaryotic Genome Annotation Pipeline (PGAP)	06/14/23	5441	4916	106	na
GCF_013340305.1	PRJNA224116	SAMD00212907	BLVP00000000.1	representative genome	415242	415242	Desulfovibrio psychrotolerans	strain=JS1	na	latest	Scaffold	Major	Full	2020/06/08	ASM1334030v1	Subsurface Microbiology Research Group, Horonobe Research Institute for the Subsurface Environment (H-RISE), Northern Advancement Centre for Science and Technology (NOASTEC)	GCA_013340305.1	identical	https://ftp.ncbi.nlm.nih.gov/genomes/all/GCF/013/340/305/GCF_013340305.1_ASM1334030v1	na	assembly from type material	na	haploid	bacteria	3789173	3788813	59.0	0	47	47	NCBI RefSeq	NCBI Prokaryotic Genome Annotation Pipeline (PGAP)	02/24/23	3324	3227	67	33588983
GCF_013340545.1	PRJNA224116	SAMD00229143	BLXA00000000.1	na	158836	158836	Enterobacter hormaechei	strain=TUM17942	na	latest	Contig	Major	Full	2020/06/05	ASM1334054v1	Toho University	GCA_013340545.1	identical	https://ftp.ncbi.nlm.nih.gov/genomes/all/GCF/013/340/545/GCF_013340545.1_ASM1334054v1	na	na	na	haploid	bacteria	5110779	5110779	54.5	0	168	168	NCBI RefSeq	NCBI Prokaryotic Genome Annotation Pipeline (PGAP)	03/26/23	5078	4860	110	na
GCF_013340785.1	PRJNA224116	SAMD00172786	na	na	562	562	Escherichia coli	strain=TUM18530	na	latest	Complete Genome	Major	Full	2020/06/05	ASM1334078v1	Toho University	GCA_013340785.1	identical	https://ftp.ncbi.nlm.nih.gov/genomes/all/GCF/013/340/785/GCF_013340785.1_ASM1334078v1	na	na	na	haploid	bacteria	5453908	5453908	50.0	7	7	7	NCBI RefSeq	NCBI Prokaryotic Genome Annotation Pipeline (PGAP)	06/14/23	5285	4982	120	na
GCF_013336775.1	PRJNA224116	SAMN11479445	SUQP00000000.1	na	488729	488729	Burkholderia metallica	strain=UMC708	na	latest	Contig	Major	Full	2020/06/12	ASM1333677v1	Universidade do Minho	GCA_013336775.1	identical	https://ftp.ncbi.nlm.nih.gov/genomes/all/GCF/013/336/775/GCF_013336775.1_ASM1333677v1	na	na	na	haploid	bacteria	7697386	7697386	66.5	0	162	162	NCBI RefSeq	NCBI Prokaryotic Genome Annotation Pipeline (PGAP)	07/24/23	7060	6781	65	na
GCF_013340085.1	PRJNA224116	SAMN14979313	JABUNL000000000.1	na	562	562	Escherichia coli	strain=SCPM-O-B-8735	na	latest	Contig	Major	Full	2020/06/12	ASM1334008v1	SRCAMB	GCA_013340085.1	identical	https://ftp.ncbi.nlm.nih.gov/genomes/all/GCF/013/340/085/GCF_013340085.1_ASM1334008v1	na	na	na	haploid	bacteria	4725493	4725493	50.5	0	275	275	NCBI RefSeq	NCBI Prokaryotic Genome Annotation Pipeline (PGAP)	06/14/23	4769	4269	91	na
GCF_013339875.1	PRJNA224116	SAMN14352310	JABAOQ000000000.1	na	1089444	1089444	Dickeya solani	strain=IFB0695	na	latest	Contig	Major	Full	2020/06/12	ASM1333987v1	Intercollegiate Faculty of Biotechnology of University of Gdansk and Medical University of Gdansk	GCA_013339875.1	identical	https://ftp.ncbi.nlm.nih.gov/genomes/all/GCF/013/339/875/GCF_013339875.1_ASM1333987v1	na	na	na	haploid	bacteria	4904769	4904769	56.0	0	7	7	NCBI RefSeq	NCBI Prokaryotic Genome Annotation Pipeline (PGAP)	07/24/23	4308	4013	105	na
GCF_013340115.1	PRJNA224116	SAMN14979314	JABUNK000000000.1	na	562	562	Escherichia coli	strain=SCPM-O-B-8737	na	latest	Contig	Major	Full	2020/06/12	ASM1334011v1	SRCAMB	GCA_013340115.1	identical	https://ftp.ncbi.nlm.nih.gov/genomes/all/GCF/013/340/115/GCF_013340115.1_ASM1334011v1	na	na	na	haploid	bacteria	5227210	5227210	50.0	0	210	210	NCBI RefSeq	NCBI Prokaryotic Genome Annotation Pipeline (PGAP)	06/14/23	5227	4727	86	na
GCF_013340685.1	PRJNA224116	SAMD00229150	BLXH00000000.1	na	299766	158836	Enterobacter hormaechei subsp. steigerwaltii	strain=TUM17949	na	latest	Contig	Major	Full	2020/06/05	ASM1334068v1	Toho University	GCA_013340685.1	identical	https://ftp.ncbi.nlm.nih.gov/genomes/all/GCF/013/340/685/GCF_013340685.1_ASM1334068v1	na	na	na	haploid	bacteria	5210146	5210146	54.5	0	234	234	NCBI RefSeq	NCBI Prokaryotic Genome Annotation Pipeline (PGAP)	03/26/23	5147	4917	114	na
GCF_013337495.1	PRJNA224116	SAMN11479455	SWJT00000000.1	na	2576831	2576831	Pseudomonas sp. UMC3129	strain=UMC3129	na	latest	Contig	Major	Full	2020/06/12	ASM1333749v1	Universidade do Minho	GCA_013337495.1	identical	https://ftp.ncbi.nlm.nih.gov/genomes/all/GCF/013/337/495/GCF_013337495.1_ASM1333749v1	na	na	na	haploid	bacteria	6908761	6908761	67.0	0	85	85	NCBI RefSeq	NCBI Prokaryotic Genome Annotation Pipeline (PGAP)	08/03/22	6193	5948	63	na
GCF_013340445.1	PRJNA224116	SAMD00229138	BLWV00000000.1	na	158836	158836	Enterobacter hormaechei	strain=TUM14792	na	latest	Contig	Major	Full	2020/06/05	ASM1334044v1	Toho University	GCA_013340445.1	identical	https://ftp.ncbi.nlm.nih.gov/genomes/all/GCF/013/340/445/GCF_013340445.1_ASM1334044v1	na	na	na	haploid	bacteria	5103066	5103066	54.5	0	167	167	NCBI RefSeq	NCBI Prokaryotic Genome Annotation Pipeline (PGAP)	03/26/23	5026	4797	106	na
GCF_013340465.1	PRJNA224116	SAMD00229139	BLWW00000000.1	na	158836	158836	Enterobacter hormaechei	strain=TUM14797	na	latest	Contig	Major	Full	2020/06/05	ASM1334046v1	Toho University	GCA_013340465.1	identical	https://ftp.ncbi.nlm.nih.gov/genomes/all/GCF/013/340/465/GCF_013340465.1_ASM1334046v1	na	na	na	haploid	bacteria	5092772	5092772	54.5	0	222	222	NCBI RefSeq	NCBI Prokaryotic Genome Annotation Pipeline (PGAP)	03/26/23	5026	4789	103	na
GCF_013337505.1	PRJNA224116	SAMN11479450	SUQJ00000000.1	na	2576836	2576836	Pseudomonas sp. UMC631	strain=UMC631	na	latest	Contig	Major	Full	2020/06/12	ASM1333750v1	Universidade do Minho	GCA_013337505.1	identical	https://ftp.ncbi.nlm.nih.gov/genomes/all/GCF/013/337/505/GCF_013337505.1_ASM1333750v1	na	na	na	haploid	bacteria	6855891	6855891	67.0	0	122	122	NCBI RefSeq	NCBI Prokaryotic Genome Annotation Pipeline (PGAP)	08/03/22	6147	5905	63	na
GCF_013340665.1	PRJNA224116	SAMD00229149	BLXG00000000.1	na	299766	158836	Enterobacter hormaechei subsp. steigerwaltii	strain=TUM17948	na	latest	Contig	Major	Full	2020/06/05	ASM1334066v1	Toho University	GCA_013340665.1	identical	https://ftp.ncbi.nlm.nih.gov/genomes/all/GCF/013/340/665/GCF_013340665.1_ASM1334066v1	na	na	na	haploid	bacteria	5113998	5113998	54.5	0	193	193	NCBI RefSeq	NCBI Prokaryotic Genome Annotation Pipeline (PGAP)	03/26/23	5014	4791	111	na
GCF_013340385.1	PRJNA224116	SAMD00229135	BLWS00000000.1	na	158836	158836	Enterobacter hormaechei	strain=TUM14652	na	latest	Contig	Major	Full	2020/06/05	ASM1334038v1	Toho University	GCA_013340385.1	identical	https://ftp.ncbi.nlm.nih.gov/genomes/all/GCF/013/340/385/GCF_013340385.1_ASM1334038v1	na	na	na	haploid	bacteria	5111775	5111775	54.5	0	228	228	NCBI RefSeq	NCBI Prokaryotic Genome Annotation Pipeline (PGAP)	03/26/23	5058	4809	108	na
GCF_013340405.1	PRJNA224116	SAMD00229136	BLWT00000000.1	na	158836	158836	Enterobacter hormaechei	strain=TUM14654	na	latest	Contig	Major	Full	2020/06/05	ASM1334040v1	Toho University	GCA_013340405.1	identical	https://ftp.ncbi.nlm.nih.gov/genomes/all/GCF/013/340/405/GCF_013340405.1_ASM1334040v1	na	na	na	haploid	bacteria	5085630	5085630	54.5	0	217	217	NCBI RefSeq	NCBI Prokaryotic Genome Annotation Pipeline (PGAP)	03/26/23	5013	4767	108	na
GCF_013340525.1	PRJNA224116	SAMD00229142	BLWZ00000000.1	na	61645	61645	Enterobacter asburiae	strain=TUM17941	na	latest	Contig	Major	Full	2020/06/05	ASM1334052v1	Toho University	GCA_013340525.1	identical	https://ftp.ncbi.nlm.nih.gov/genomes/all/GCF/013/340/525/GCF_013340525.1_ASM1334052v1	na	na	na	haploid	bacteria	4904800	4904800	55.5	0	171	171	NCBI RefSeq	NCBI Prokaryotic Genome Annotation Pipeline (PGAP)	11/09/22	4902	4648	107	na
GCF_013337585.1	PRJNA224116	SAMN11479451	SUQS00000000.1	na	2576835	2576835	Pseudomonas sp. UMA603	strain=UMA603	na	latest	Contig	Major	Full	2020/06/12	ASM1333758v1	Universidade do Minho	GCA_013337585.1	identical	https://ftp.ncbi.nlm.nih.gov/genomes/all/GCF/013/337/585/GCF_013337585.1_ASM1333758v1	na	na	na	haploid	bacteria	6892187	6892187	67.0	0	105	105	NCBI RefSeq	NCBI Prokaryotic Genome Annotation Pipeline (PGAP)	08/10/22	6191	5945	65	na
GCF_013340825.1	PRJNA224116	SAMD00172788	na	na	562	562	Escherichia coli	strain=TUM18781	na	latest	Complete Genome	Major	Full	2020/06/05	ASM1334082v1	Toho University	GCA_013340825.1	identical	https://ftp.ncbi.nlm.nih.gov/genomes/all/GCF/013/340/825/GCF_013340825.1_ASM1334082v1	na	na	na	haploid	bacteria	4803721	4803721	50.5	7	7	7	NCBI RefSeq	NCBI Prokaryotic Genome Annotation Pipeline (PGAP)	06/14/23	4639	4414	116	na
GCF_013340845.1	PRJNA224116	SAMD00183296	na	representative genome	28885	28885	Hydrogenovibrio marinus	strain=MH-110	na	latest	Complete Genome	Major	Full	2020/06/05	ASM1334084v1	Laboratory of Applied Microbiology, Department of Biotechnology, The University of Tokyo	GCA_013340845.1	identical	https://ftp.ncbi.nlm.nih.gov/genomes/all/GCF/013/340/845/GCF_013340845.1_ASM1334084v1	na	assembly from type material	na	haploid	bacteria	2491293	2491293	44.0	1	1	1	NCBI RefSeq	NCBI Prokaryotic Genome Annotation Pipeline (PGAP)	12/27/22	2360	2300	55	na
GCF_013337565.1	PRJNA224116	SAMN11479454	SUQK00000000.1	na	2576832	2576832	Pseudomonas sp. UMC3106	strain=UMC3106	na	latest	Contig	Major	Full	2020/06/12	ASM1333756v1	Universidade do Minho	GCA_013337565.1	identical	https://ftp.ncbi.nlm.nih.gov/genomes/all/GCF/013/337/565/GCF_013337565.1_ASM1333756v1	na	na	na	haploid	bacteria	6722356	6722356	67.0	0	95	95	NCBI RefSeq	NCBI Prokaryotic Genome Annotation Pipeline (PGAP)	08/10/22	6025	5788	64	na
GCF_013340035.1	PRJNA224116	SAMN14979316	JABUNI000000000.1	na	562	562	Escherichia coli	strain=SCPM-O-B-8729	na	latest	Contig	Major	Full	2020/06/12	ASM1334003v1	SRCAMB	GCA_013340035.1	identical	https://ftp.ncbi.nlm.nih.gov/genomes/all/GCF/013/340/035/GCF_013340035.1_ASM1334003v1	na	na	na	haploid	bacteria	5049508	5049508	51.0	0	289	289	NCBI RefSeq	NCBI Prokaryotic Genome Annotation Pipeline (PGAP)	06/14/23	5075	4641	86	na
GCF_013340365.1	PRJNA224116	SAMD00229134	BLWR00000000.1	na	158836	158836	Enterobacter hormaechei	strain=TUM14648	na	latest	Contig	Major	Full	2020/06/05	ASM1334036v1	Toho University	GCA_013340365.1	identical	https://ftp.ncbi.nlm.nih.gov/genomes/all/GCF/013/340/365/GCF_013340365.1_ASM1334036v1	na	na	na	haploid	bacteria	5081650	5081650	54.5	0	264	264	NCBI RefSeq	NCBI Prokaryotic Genome Annotation Pipeline (PGAP)	03/26/23	5021	4778	107	na
GCF_013340625.1	PRJNA224116	SAMD00229147	BLXE00000000.1	na	158836	158836	Enterobacter hormaechei	strain=TUM17946	na	latest	Contig	Major	Full	2020/06/05	ASM1334062v1	Toho University	GCA_013340625.1	identical	https://ftp.ncbi.nlm.nih.gov/genomes/all/GCF/013/340/625/GCF_013340625.1_ASM1334062v1	na	na	na	haploid	bacteria	4999558	4999558	54.5	0	167	167	NCBI RefSeq	NCBI Prokaryotic Genome Annotation Pipeline (PGAP)	03/26/23	4897	4660	109	na
GCF_013340095.1	PRJNA224116	SAMN14979315	JABUNJ000000000.1	na	562	562	Escherichia coli	strain=SCPM-O-B-8728	na	latest	Contig	Major	Full	2020/06/12	ASM1334009v1	SRCAMB	GCA_013340095.1	identical	https://ftp.ncbi.nlm.nih.gov/genomes/all/GCF/013/340/095/GCF_013340095.1_ASM1334009v1	na	na	na	haploid	bacteria	4712416	4712416	51.0	0	191	191	NCBI RefSeq	NCBI Prokaryotic Genome Annotation Pipeline (PGAP)	06/14/23	4628	4213	86	na
GCF_013340505.1	PRJNA224116	SAMD00229141	BLWY00000000.1	na	158836	158836	Enterobacter hormaechei	strain=TUM17940	na	latest	Contig	Major	Full	2020/06/05	ASM1334050v1	Toho University	GCA_013340505.1	identical	https://ftp.ncbi.nlm.nih.gov/genomes/all/GCF/013/340/505/GCF_013340505.1_ASM1334050v1	na	na	na	haploid	bacteria	5075017	5075017	54.5	0	218	218	NCBI RefSeq	NCBI Prokaryotic Genome Annotation Pipeline (PGAP)	03/26/23	5008	4771	104	na
GCF_013337705.1	PRJNA224116	SAMN11479444	SUQQ00000000.1	na	488732	488732	Burkholderia diffusa	strain=UMC610	na	latest	Contig	Major	Full	2020/06/12	ASM1333770v1	Universidade do Minho	GCA_013337705.1	identical	https://ftp.ncbi.nlm.nih.gov/genomes/all/GCF/013/337/705/GCF_013337705.1_ASM1333770v1	na	na	na	haploid	bacteria	7847265	7847265	66.0	0	148	148	NCBI RefSeq	NCBI Prokaryotic Genome Annotation Pipeline (PGAP)	07/24/23	7240	6903	67	na
GCF_013337595.1	PRJNA224116	SAMN11479452	SUQL00000000.1	na	2576834	2576834	Pseudomonas sp. UMA643	strain=UMA643	na	latest	Contig	Major	Full	2020/06/12	ASM1333759v1	Universidade do Minho	GCA_013337595.1	identical	https://ftp.ncbi.nlm.nih.gov/genomes/all/GCF/013/337/595/GCF_013337595.1_ASM1333759v1	na	na	na	haploid	bacteria	6865033	6865033	67.0	0	124	124	NCBI RefSeq	NCBI Prokaryotic Genome Annotation Pipeline (PGAP)	08/03/22	6160	5918	63	na
GCF_013340915.1	PRJNA224116	SAMN13009009	WFKD00000000.1	na	192	192	Azospirillum brasilense	strain=BR11649	na	latest	Contig	Major	Full	2020/06/12	ASM1334091v1	UFRGS	GCA_013340915.1	identical	https://ftp.ncbi.nlm.nih.gov/genomes/all/GCF/013/340/915/GCF_013340915.1_ASM1334091v1	na	na	na	haploid	bacteria	7287852	7287852	68.0	0	521	521	NCBI RefSeq	NCBI Prokaryotic Genome Annotation Pipeline (PGAP)	05/13/23	6957	6571	88	na
GCF_013340925.1	PRJNA224116	SAMN13025563	WHOR00000000.1	na	861533	861533	Azospirillum formosense	strain=CC-NFb-7	na	latest	Contig	Major	Full	2020/06/12	ASM1334092v1	UFRGS	GCA_013340925.1	identical	https://ftp.ncbi.nlm.nih.gov/genomes/all/GCF/013/340/925/GCF_013340925.1_ASM1334092v1	na	assembly from type material	na	haploid	bacteria	6161078	6161078	68.5	0	569	569	NCBI RefSeq	NCBI Prokaryotic Genome Annotation Pipeline (PGAP)	05/13/23	5983	5636	94	na
GCF_013341015.1	PRJNA224116	SAMN12593625	VSRJ00000000.1	na	1064539	1064539	Azospirillum baldaniorum	strain=Vi22	na	latest	Contig	Major	Full	2020/06/12	ASM1334101v1	UFRGS	GCA_013341015.1	identical	https://ftp.ncbi.nlm.nih.gov/genomes/all/GCF/013/341/015/GCF_013341015.1_ASM1334101v1	na	na	na	haploid	bacteria	7440708	7440708	68.5	0	301	301	NCBI RefSeq	NCBI Prokaryotic Genome Annotation Pipeline (PGAP)	05/13/23	6869	6568	91	na
GCF_013340425.1	PRJNA224116	SAMD00229137	BLWU00000000.1	na	158836	158836	Enterobacter hormaechei	strain=TUM14658	na	latest	Contig	Major	Full	2020/06/05	ASM1334042v1	Toho University	GCA_013340425.1	identical	https://ftp.ncbi.nlm.nih.gov/genomes/all/GCF/013/340/425/GCF_013340425.1_ASM1334042v1	na	na	na	haploid	bacteria	5126920	5126920	54.5	0	101	101	NCBI RefSeq	NCBI Prokaryotic Genome Annotation Pipeline (PGAP)	03/26/23	5033	4804	107	na
GCF_013336605.1	PRJNA224116	SAMN15079176	JABUMN000000000.1	na	292	292	Burkholderia cepacia	strain=2424	na	latest	Scaffold	Major	Full	2020/06/11	ASM1333660v1	University of Southern Mississippi	GCA_013336605.1	identical	https://ftp.ncbi.nlm.nih.gov/genomes/all/GCF/013/336/605/GCF_013336605.1_ASM1333660v1	na	na	na	haploid	bacteria	8852021	8851830	66.5	0	84	84	NCBI RefSeq	NCBI Prokaryotic Genome Annotation Pipeline (PGAP)	07/24/23	8131	7841	71	na
GCF_013337485.1	PRJNA224116	SAMN11479457	SUQI00000000.1	na	2576830	2576830	Pseudomonas sp. UMA601	strain=UMA601	na	latest	Contig	Major	Full	2020/06/12	ASM1333748v1	Universidade do Minho	GCA_013337485.1	identical	https://ftp.ncbi.nlm.nih.gov/genomes/all/GCF/013/337/485/GCF_013337485.1_ASM1333748v1	na	na	na	haploid	bacteria	6907050	6907050	67.0	0	101	101	NCBI RefSeq	NCBI Prokaryotic Genome Annotation Pipeline (PGAP)	08/03/22	6192	5952	63	na
GCF_013340985.1	PRJNA224116	SAMN13008954	WFKB00000000.1	na	192	192	Azospirillum brasilense	strain=BR11019	na	latest	Contig	Major	Full	2020/06/12	ASM1334098v1	UFRGS	GCA_013340985.1	identical	https://ftp.ncbi.nlm.nih.gov/genomes/all/GCF/013/340/985/GCF_013340985.1_ASM1334098v1	na	na	na	haploid	bacteria	7073989	7073989	68.5	0	1640	1640	NCBI RefSeq	NCBI Prokaryotic Genome Annotation Pipeline (PGAP)	05/13/23	7692	6719	83	na
GCF_013336715.1	PRJNA224116	SAMN15086711	JABUMT000000000.1	na	2741740	2741740	Myxococcus sp. CA056	strain=CA056	na	latest	Scaffold	Major	Full	2020/06/11	ASM1333671v1	Aberystwyth University	GCA_013336715.1	identical	https://ftp.ncbi.nlm.nih.gov/genomes/all/GCF/013/336/715/GCF_013336715.1_ASM1333671v1	na	na	na	haploid	bacteria	11364570	11363660	68.5	0	77	77	NCBI RefSeq	NCBI Prokaryotic Genome Annotation Pipeline (PGAP)	08/01/22	9012	8670	90	na
GCF_900654205.1	PRJNA224116	SAMEA5208282	CAACAE000000000.1	na	2173	2173	Methanobrevibacter smithii	na	PRJEB30652	latest	Scaffold	Major	Full	2020/01/15	PRJEB30652	URMITE	GCA_900654205.1	identical	https://ftp.ncbi.nlm.nih.gov/genomes/all/GCF/900/654/205/GCF_900654205.1_PRJEB30652	na	na	na	haploid	archaea	1722603	1722401	31.0	0	14	16	NCBI RefSeq	NCBI Prokaryotic Genome Annotation Pipeline (PGAP)	07/24/23	1709	1650	44	na
GCF_902809815.1	PRJNA224116	SAMEA6590544	CADDIL000000000.1	representative genome	2691041	2691041	Spiroplasma endosymbiont of Danaus chrysippus	na	RF.K001.SPIR	latest	Scaffold	Major	Full	2020/02/28	SPIRDC1	UNIVERSITY OF EDINBURGH	GCA_902809815.1	identical	https://ftp.ncbi.nlm.nih.gov/genomes/all/GCF/902/809/815/GCF_902809815.1_SPIRDC1	na	na	na	haploid	bacteria	1745430	1744609	23.5	0	12	12	NCBI RefSeq	NCBI Prokaryotic Genome Annotation Pipeline (PGAP)	07/27/22	1974	1913	35	na
GCF_902807085.1	PRJNA224116	SAMEA6574537	CADCYE000000000.1	na	562	562	Escherichia coli	strain=PBIO1941	na	latest	Scaffold	Major	Full	2020/02/28	PBIO1941	University of Greifswald, Institute of Pharmacy	GCA_902807085.1	identical	https://ftp.ncbi.nlm.nih.gov/genomes/all/GCF/902/807/085/GCF_902807085.1_PBIO1941	na	na	na	haploid	bacteria	4828660	4828250	50.5	0	138	138	NCBI RefSeq	NCBI Prokaryotic Genome Annotation Pipeline (PGAP)	06/13/23	4854	4452	113	na
GCF_013336725.1	PRJNA224116	SAMN15086709	JABUMR000000000.1	na	2741738	2741738	Myxococcus sp. CA040A	strain=CA040A	na	latest	Scaffold	Major	Full	2020/06/11	ASM1333672v1	Aberystwyth University	GCA_013336725.1	identical	https://ftp.ncbi.nlm.nih.gov/genomes/all/GCF/013/336/725/GCF_013336725.1_ASM1333672v1	na	na	na	haploid	bacteria	11720370	11719018	68.5	0	70	70	NCBI RefSeq	NCBI Prokaryotic Genome Annotation Pipeline (PGAP)	08/01/22	9250	8928	85	na
GCF_902809965.1	PRJNA224116	SAMEA6595209	CADDWQ000000000.1	na	562	562	Escherichia coli	na	SC397	latest	Contig	Major	Full	2020/03/05	SC397	MASSEY UNIVERSITY	GCA_902809965.1	identical	https://ftp.ncbi.nlm.nih.gov/genomes/all/GCF/902/809/965/GCF_902809965.1_SC397	na	na	na	haploid	bacteria	5067247	5067247	50.5	0	3	3	NCBI RefSeq	NCBI Prokaryotic Genome Annotation Pipeline (PGAP)	06/13/23	4959	4512	115	na
GCF_902809945.1	PRJNA224116	SAMEA6595212	CADDWP000000000.1	na	562	562	Escherichia coli	na	SC403	latest	Contig	Major	Full	2020/03/05	SC403	MASSEY UNIVERSITY	GCA_902809945.1	identical	https://ftp.ncbi.nlm.nih.gov/genomes/all/GCF/902/809/945/GCF_902809945.1_SC403	na	na	na	haploid	bacteria	5145436	5145436	50.5	0	2	2	NCBI RefSeq	NCBI Prokaryotic Genome Annotation Pipeline (PGAP)	06/13/23	5041	4638	120	na
GCF_013341525.1	PRJNA224116	SAMN15163954	JABUWC000000000.1	na	562	562	Escherichia coli	strain=99978	na	latest	Contig	Major	Full	2020/06/14	ASM1334152v1	University of Veterinary and Pharmaceutical Sciences Brno	GCA_013341525.1	identical	https://ftp.ncbi.nlm.nih.gov/genomes/all/GCF/013/341/525/GCF_013341525.1_ASM1334152v1	na	na	na	haploid	bacteria	4752334	4752334	50.5	0	314	314	NCBI RefSeq	NCBI Prokaryotic Genome Annotation Pipeline (PGAP)	07/04/23	5158	4431	113	na
GCF_013341495.1	PRJNA224116	SAMN15163951	JABUVZ000000000.1	na	562	562	Escherichia coli	strain=99783	na	latest	Contig	Major	Full	2020/06/14	ASM1334149v1	University of Veterinary and Pharmaceutical Sciences Brno	GCA_013341495.1	identical	https://ftp.ncbi.nlm.nih.gov/genomes/all/GCF/013/341/495/GCF_013341495.1_ASM1334149v1	na	na	na	haploid	bacteria	4709317	4709317	50.5	0	317	317	NCBI RefSeq	NCBI Prokaryotic Genome Annotation Pipeline (PGAP)	06/14/23	5060	4303	130	na
GCF_013341485.1	PRJNA224116	SAMN15163950	JABUVY000000000.1	na	562	562	Escherichia coli	strain=99783-3T	na	latest	Contig	Major	Full	2020/06/14	ASM1334148v1	University of Veterinary and Pharmaceutical Sciences Brno	GCA_013341485.1	identical	https://ftp.ncbi.nlm.nih.gov/genomes/all/GCF/013/341/485/GCF_013341485.1_ASM1334148v1	na	na	na	haploid	bacteria	4540311	4540311	50.5	0	360	360	NCBI RefSeq	NCBI Prokaryotic Genome Annotation Pipeline (PGAP)	06/14/23	4931	4139	117	na
GCF_902754045.1	PRJNA224116	SAMEA6506340	CADDTT000000000.1	na	615	615	Serratia marcescens	na	SFB6	latest	Contig	Major	Full	2020/04/02	SFB6	UNIVERSITY OF SHEFFIELD	GCA_902754045.1	identical	https://ftp.ncbi.nlm.nih.gov/genomes/all/GCF/902/754/045/GCF_902754045.1_SFB6	na	na	na	haploid	bacteria	5339387	5339387	59.0	0	71	71	NCBI RefSeq	NCBI Prokaryotic Genome Annotation Pipeline (PGAP)	07/24/23	5214	5023	109	na
GCF_013341755.1	PRJNA224116	SAMN15163939	JABUVN000000000.1	na	562	562	Escherichia coli	strain=100063-3	na	latest	Contig	Major	Full	2020/06/14	ASM1334175v1	University of Veterinary and Pharmaceutical Sciences Brno	GCA_013341755.1	identical	https://ftp.ncbi.nlm.nih.gov/genomes/all/GCF/013/341/755/GCF_013341755.1_ASM1334175v1	na	na	na	haploid	bacteria	4600002	4600002	50.5	0	454	454	NCBI RefSeq	NCBI Prokaryotic Genome Annotation Pipeline (PGAP)	07/04/23	5040	4348	113	na
GCF_013342925.1	PRJNA224116	SAMN15150880	na	na	562	562	Escherichia coli	strain=LWY24	na	latest	Complete Genome	Major	Full	2020/06/15	ASM1334292v1	Henan Agricultural University	GCA_013342925.1	identical	https://ftp.ncbi.nlm.nih.gov/genomes/all/GCF/013/342/925/GCF_013342925.1_ASM1334292v1	na	na	na	haploid	bacteria	4955271	4955271	50.0	1	1	1	NCBI RefSeq	NCBI Prokaryotic Genome Annotation Pipeline (PGAP)	06/14/23	4823	4590	115	na
